## supplemental tables for "A technology-agnostic long-read analysis pipeline for transcriptome discovery and quantification": S2_GM12878_talon_read_annot.tsv (part 868 of 1581)

read_name	dataset	genome_build	chrom	read_start	read_end	strand	n_exons	read_length	gene_ID	transcript_ID	annot_gene_id	annot_transcript_id	annot_gene_name	annot_transcript_name	gene_novelty	transcript_novelty	ISM_subtype	fraction_As	custom_label	allelic_label	start_support	end_support
m54284U_191111_172039/179241201/ccs	PB_GM12878_R2	hg38_SIRV	chrX	119468445	119471311	+	4	1221	57436	203817	ENSG00000005022.5	ENST00000317881.8	SLC25A5	SLC25A5-201	Known	Known	None	0.4000000059604645	None	None	None	None
5ac105f3-a646-441c-bce5-225895e2908f	ONT_GM12878_R2	hg38_SIRV	chr19	40751771	40749854	-	2	1062	50976	478744	ENSG00000188493.14	ENCODEHT000478744	C19orf54	ENCODEHT000478744	Known	ISM	Prefix	0.0	None	None	None	None
m54284U_191110_105540/132317311/ccs	PB_GM12878_R1	hg38_SIRV	chr17	59838397	59838149	-	1	666	99969	478472	ENCODEHG000099969	ENCODEHT000478472	ENCODEHG000099969	ENCODEHT000478472	Antisense	Antisense	None	1.0	None	None	None	None
7f773d65-dc8f-4f43-9475-3b333d69b966	ONT_GM12878_R1	hg38_SIRV	chr3	128726204	128814080	+	6	1428	11182	41192	ENSG00000075785.12	ENST00000265062.7	RAB7A	RAB7A-201	Known	Known	None	0.5	None	None	None	None
b0c87bd2-f24b-4d1f-943d-a1a8bc9d9cc4	ONT_GM12878_R2	hg38_SIRV	chr7	156681972	156681556	-	1	414	23546	478742	ENSG00000105983.20	ENCODEHT000478742	LMBR1	ENCODEHT000478742	Known	Genomic	None	0.30000001192092896	None	None	None	None
m54284U_191110_105540/55511671/ccs	PB_GM12878_R1	hg38_SIRV	chr5	160009140	160065542	+	8	1439	17339	61890	ENSG00000113312.10	ENST00000231238.9	TTC1	TTC1-201	Known	Known	None	0.15000000596046448	None	None	None	None
m54284U_191111_172039/153029299/ccs	PB_GM12878_R2	hg38_SIRV	chr2	120057003	120055507	-	1	1497	100012	478743	ENCODEHG000100012	ENCODEHT000478743	ENCODEHG000100012	ENCODEHT000478743	Antisense	Antisense	None	1.0	None	None	None	None
m54284U_191110_105540/132646964/ccs	PB_GM12878_R1	hg38_SIRV	chr17	59838397	59838149	-	1	673	99969	478472	ENCODEHG000099969	ENCODEHT000478472	ENCODEHG000099969	ENCODEHT000478472	Antisense	Antisense	None	1.0	None	None	None	None
m54284U_191111_172039/155648140/ccs	PB_GM12878_R2	hg38_SIRV	chr2	120057003	120055507	-	1	1497	100012	478743	ENCODEHG000100012	ENCODEHT000478743	ENCODEHG000100012	ENCODEHT000478743	Antisense	Antisense	None	1.0	None	None	None	None
m54284U_191111_172039/179306765/ccs	PB_GM12878_R2	hg38_SIRV	chrX	119468445	119471311	+	4	1221	57436	203817	ENSG00000005022.5	ENST00000317881.8	SLC25A5	SLC25A5-201	Known	Known	None	0.4000000059604645	None	None	None	None
m54284U_191110_105540/133562592/ccs	PB_GM12878_R1	hg38_SIRV	chr17	59840474	59838149	-	1	2750	99969	478472	ENCODEHG000099969	ENCODEHT000478472	ENCODEHG000099969	ENCODEHT000478472	Antisense	Antisense	None	1.0	None	None	None	None
m54284U_191110_105540/41877948/ccs	PB_GM12878_R1	hg38_SIRV	chr11	71448382	71434417	-	9	2610	32458	112535	ENSG00000172893.15	ENST00000355527.7	DHCR7	DHCR7-201	Known	Known	None	0.25	None	None	None	None
m54284U_191110_105540/42273561/ccs	PB_GM12878_R1	hg38_SIRV	chr1	46132616	46061983	-	6	1375	1472	478739	ENSG00000117461.14	ENCODEHT000478739	PIK3R3	ENCODEHT000478739	Known	ISM	Prefix	0.44999998807907104	None	None	None	None
m54284U_191110_105540/133695283/ccs	PB_GM12878_R1	hg38_SIRV	chr17	59838397	59838149	-	1	673	99969	478472	ENCODEHG000099969	ENCODEHT000478472	ENCODEHG000099969	ENCODEHT000478472	Antisense	Antisense	None	1.0	None	None	None	None
c13b0ec9-3f88-4aeb-970b-a2299001046f	ONT_GM12878_R2	hg38_SIRV	chr7	156683088	156682268	-	1	792	23546	478745	ENSG00000105983.20	ENCODEHT000478745	LMBR1	ENCODEHT000478745	Known	Genomic	None	0.3499999940395355	None	None	None	None
m54284U_191110_105540/133825731/ccs	PB_GM12878_R1	hg38_SIRV	chr17	59838397	59838149	-	1	673	99969	478472	ENCODEHG000099969	ENCODEHT000478472	ENCODEHG000099969	ENCODEHT000478472	Antisense	Antisense	None	1.0	None	None	None	None
m54284U_191111_172039/179307351/ccs	PB_GM12878_R2	hg38_SIRV	chrX	119468445	119471316	+	4	1226	57436	203817	ENSG00000005022.5	ENST00000317881.8	SLC25A5	SLC25A5-201	Known	Known	None	0.30000001192092896	None	None	None	None
m54284U_191110_105540/68551383/ccs	PB_GM12878_R1	hg38_SIRV	chr5	160009140	160065541	+	8	1438	17339	61890	ENSG00000113312.10	ENST00000231238.9	TTC1	TTC1-201	Known	Known	None	0.10000000149011612	None	None	None	None
m54284U_191111_172039/116196336/ccs	PB_GM12878_R2	hg38_SIRV	chr2	120069064	120069293	+	1	215	7414	478746	ENSG00000115109.13	ENCODEHT000478746	EPB41L5	ENCODEHT000478746	Known	Genomic	None	0.44999998807907104	None	None	None	None
m54284U_191111_172039/23725298/ccs	PB_GM12878_R2	hg38_SIRV	chr7	156683913	156682375	-	1	1579	23546	478745	ENSG00000105983.20	ENCODEHT000478745	LMBR1	ENCODEHT000478745	Known	Genomic	None	0.25	None	None	None	None
m54284U_191110_105540/133955785/ccs	PB_GM12878_R1	hg38_SIRV	chr17	59838397	59838149	-	1	673	99969	478472	ENCODEHG000099969	ENCODEHT000478472	ENCODEHG000099969	ENCODEHT000478472	Antisense	Antisense	None	1.0	None	None	None	None
39b3d879-dbf5-43ca-8a5d-63719a00f653	ONT_GM12878_R2	hg38_SIRV	chr3	128726204	128814771	+	6	1975	11182	41193	ENSG00000075785.12	ENST00000482525.5	RAB7A	RAB7A-203	Known	Known	None	0.6000000238418579	None	None	None	None
9e3266c6-33a6-4b2f-b915-6012b8130feb	ONT_GM12878_R2	hg38_SIRV	chr19	40750846	40765386	+	6	1644	50977	182673	ENSG00000077312.8	ENST00000243563.7	SNRPA	SNRPA-201	Known	Known	None	0.20000000298023224	None	None	None	None
m54284U_191110_105540/72417786/ccs	PB_GM12878_R1	hg38_SIRV	chr1	46132619	46061985	-	6	1385	1472	478739	ENSG00000117461.14	ENCODEHT000478739	PIK3R3	ENCODEHT000478739	Known	ISM	Prefix	0.44999998807907104	None	None	None	None
m54284U_191110_105540/134087582/ccs	PB_GM12878_R1	hg38_SIRV	chr17	59838397	59838149	-	1	673	99969	478472	ENCODEHG000099969	ENCODEHT000478472	ENCODEHG000099969	ENCODEHT000478472	Antisense	Antisense	None	1.0	None	None	None	None
m54284U_191111_172039/179309093/ccs	PB_GM12878_R2	hg38_SIRV	chrX	119468445	119471310	+	4	1220	57436	203817	ENSG00000005022.5	ENST00000317881.8	SLC25A5	SLC25A5-201	Known	Known	None	0.4000000059604645	None	None	None	None
e33ac021-939a-40ef-9f16-2afab0b612ae	ONT_GM12878_R1	hg38_SIRV	chr7	156683647	156682375	-	1	1307	23546	478745	ENSG00000105983.20	ENCODEHT000478745	LMBR1	ENCODEHT000478745	Known	Genomic	None	0.25	None	None	None	None
m54284U_191110_105540/42338312/ccs	PB_GM12878_R1	hg38_SIRV	chr11	71444209	71434418	-	6	2276	32458	478622	ENSG00000172893.15	ENCODEHT000478622	DHCR7	ENCODEHT000478622	Known	ISM	Suffix	0.25	None	None	None	None
m54284U_191110_105540/134217936/ccs	PB_GM12878_R1	hg38_SIRV	chr17	59838397	59838149	-	1	673	99969	478472	ENCODEHG000099969	ENCODEHT000478472	ENCODEHG000099969	ENCODEHT000478472	Antisense	Antisense	None	1.0	None	None	None	None
m54284U_191110_105540/44697147/ccs	PB_GM12878_R1	hg38_SIRV	chr11	71447689	71434417	-	8	2459	32458	478747	ENSG00000172893.15	ENCODEHT000478747	DHCR7	ENCODEHT000478747	Known	NIC	None	0.25	None	None	None	None
344c2416-2e0e-46f3-ae3f-29a8980162e3	ONT_GM12878_R1	hg38_SIRV	chr7	156893163	156682436	-	16	3281	23546	478748	ENSG00000105983.20	ENCODEHT000478748	LMBR1	ENCODEHT000478748	Known	NNC	None	0.20000000298023224	None	None	None	None
m54284U_191110_105540/134285868/ccs	PB_GM12878_R1	hg38_SIRV	chr17	59838397	59838149	-	1	673	99969	478472	ENCODEHG000099969	ENCODEHT000478472	ENCODEHG000099969	ENCODEHT000478472	Antisense	Antisense	None	1.0	None	None	None	None
m54284U_191111_172039/179309320/ccs	PB_GM12878_R2	hg38_SIRV	chrX	119468445	119471124	+	4	1034	57436	203817	ENSG00000005022.5	ENST00000317881.8	SLC25A5	SLC25A5-201	Known	Known	None	0.15000000596046448	None	None	None	None
m54284U_191110_105540/134349805/ccs	PB_GM12878_R1	hg38_SIRV	chr17	59838397	59838149	-	1	673	99969	478472	ENCODEHG000099969	ENCODEHT000478472	ENCODEHG000099969	ENCODEHT000478472	Antisense	Antisense	None	1.0	None	None	None	None
m54284U_191110_105540/25298418/ccs	PB_GM12878_R1	hg38_SIRV	chr2	120079305	120076497	-	1	2807	100013	478749	ENCODEHG000100013	ENCODEHT000478749	ENCODEHG000100013	ENCODEHT000478749	Antisense	Antisense	None	1.0	None	None	None	None
m54284U_191110_105540/83233545/ccs	PB_GM12878_R1	hg38_SIRV	chr5	160009140	160065540	+	8	1437	17339	61890	ENSG00000113312.10	ENST00000231238.9	TTC1	TTC1-201	Known	Known	None	0.10000000149011612	None	None	None	None
m54284U_191111_172039/58524561/ccs	PB_GM12878_R2	hg38_SIRV	chr1	46132618	46061985	-	6	1384	1472	478739	ENSG00000117461.14	ENCODEHT000478739	PIK3R3	ENCODEHT000478739	Known	ISM	Prefix	0.44999998807907104	None	None	None	None
7798c5cc-52ba-4515-8481-672a10d12189	ONT_GM12878_R1	hg38_SIRV	chr7	156683651	156682390	-	1	1295	23546	478745	ENSG00000105983.20	ENCODEHT000478745	LMBR1	ENCODEHT000478745	Known	Genomic	None	0.20000000298023224	None	None	None	None
652329fb-e522-418a-ad48-eda9ad44bc24	ONT_GM12878_R2	hg38_SIRV	chr3	128726204	128814389	+	6	1724	11182	41192	ENSG00000075785.12	ENST00000265062.7	RAB7A	RAB7A-201	Known	Known	None	0.30000001192092896	None	None	None	None
m54284U_191110_105540/134480481/ccs	PB_GM12878_R1	hg38_SIRV	chr17	59838397	59838149	-	1	673	99969	478472	ENCODEHG000099969	ENCODEHT000478472	ENCODEHG000099969	ENCODEHT000478472	Antisense	Antisense	None	1.0	None	None	None	None
8b55f945-f690-449a-90dd-fded789643a9	ONT_GM12878_R2	hg38_SIRV	chr19	40750859	40765366	+	6	1598	50977	182673	ENSG00000077312.8	ENST00000243563.7	SNRPA	SNRPA-201	Known	Known	None	0.10000000149011612	None	None	None	None
m54284U_191110_105540/134545931/ccs	PB_GM12878_R1	hg38_SIRV	chr17	59840474	59838149	-	1	2750	99969	478472	ENCODEHG000099969	ENCODEHT000478472	ENCODEHG000099969	ENCODEHT000478472	Antisense	Antisense	None	1.0	None	None	None	None
m54284U_191111_172039/179373266/ccs	PB_GM12878_R2	hg38_SIRV	chrX	119468445	119471297	+	4	1207	57436	203817	ENSG00000005022.5	ENST00000317881.8	SLC25A5	SLC25A5-201	Known	Known	None	0.699999988079071	None	None	None	None
661fb70c-0e00-489a-b260-7bd344fb94da	ONT_GM12878_R1	hg38_SIRV	chr7	156683190	156682474	-	1	757	23546	478745	ENSG00000105983.20	ENCODEHT000478745	LMBR1	ENCODEHT000478745	Known	Genomic	None	0.44999998807907104	None	None	None	None
m54284U_191110_105540/46072961/ccs	PB_GM12878_R1	hg38_SIRV	chr2	120078779	120076497	-	1	2281	100013	478749	ENCODEHG000100013	ENCODEHT000478749	ENCODEHG000100013	ENCODEHT000478749	Antisense	Antisense	None	1.0	None	None	None	None
m54284U_191110_105540/45744712/ccs	PB_GM12878_R1	hg38_SIRV	chr11	71448382	71434417	-	9	2610	32458	112535	ENSG00000172893.15	ENST00000355527.7	DHCR7	DHCR7-201	Known	Known	None	0.25	None	None	None	None
m54284U_191110_105540/135267345/ccs	PB_GM12878_R1	hg38_SIRV	chr17	59840474	59838149	-	1	2750	99969	478472	ENCODEHG000099969	ENCODEHT000478472	ENCODEHG000099969	ENCODEHT000478472	Antisense	Antisense	None	1.0	None	None	None	None
a151f450-171c-426e-8072-58fd2024e390	ONT_GM12878_R1	hg38_SIRV	chr7	156683152	156682691	-	1	502	23546	478745	ENSG00000105983.20	ENCODEHT000478745	LMBR1	ENCODEHT000478745	Known	Genomic	None	0.30000001192092896	None	None	None	None
m54284U_191110_105540/136447141/ccs	PB_GM12878_R1	hg38_SIRV	chr17	59838397	59838149	-	1	673	99969	478472	ENCODEHG000099969	ENCODEHT000478472	ENCODEHG000099969	ENCODEHT000478472	Antisense	Antisense	None	1.0	None	None	None	None
m54284U_191111_172039/91294443/ccs	PB_GM12878_R2	hg38_SIRV	chr1	46132617	46061985	-	6	1383	1472	478739	ENSG00000117461.14	ENCODEHT000478739	PIK3R3	ENCODEHT000478739	Known	ISM	Prefix	0.44999998807907104	None	None	None	None
m54284U_191111_172039/179373685/ccs	PB_GM12878_R2	hg38_SIRV	chrX	119468445	119471297	+	4	1207	57436	203817	ENSG00000005022.5	ENST00000317881.8	SLC25A5	SLC25A5-201	Known	Known	None	0.699999988079071	None	None	None	None
m54284U_191110_105540/67700153/ccs	PB_GM12878_R1	hg38_SIRV	chr2	120078779	120076497	-	1	2268	100013	478749	ENCODEHG000100013	ENCODEHT000478749	ENCODEHG000100013	ENCODEHT000478749	Antisense	Antisense	None	1.0	None	None	None	None
m54284U_191111_172039/97453583/ccs	PB_GM12878_R2	hg38_SIRV	chr1	46132678	46061996	-	6	1296	1472	478750	ENSG00000117461.14	ENCODEHT000478750	PIK3R3	ENCODEHT000478750	Known	NIC	None	0.6499999761581421	None	None	None	None
m54284U_191110_105540/85787541/ccs	PB_GM12878_R1	hg38_SIRV	chr5	160009140	160065540	+	8	1437	17339	61890	ENSG00000113312.10	ENST00000231238.9	TTC1	TTC1-201	Known	Known	None	0.10000000149011612	None	None	None	None
m54284U_191110_105540/137298485/ccs	PB_GM12878_R1	hg38_SIRV	chr17	59838397	59838149	-	1	673	99969	478472	ENCODEHG000099969	ENCODEHT000478472	ENCODEHG000099969	ENCODEHT000478472	Antisense	Antisense	None	1.0	None	None	None	None
e9d86710-6ff9-4b62-9fef-82e6570fe201	ONT_GM12878_R1	hg38_SIRV	chr3	128726205	128814091	+	6	1438	11182	41192	ENSG00000075785.12	ENST00000265062.7	RAB7A	RAB7A-201	Known	Known	None	0.3499999940395355	None	None	None	None
fc716b1b-ea73-49f8-996c-2c3274163197	ONT_GM12878_R2	hg38_SIRV	chr19	40750863	40765384	+	7	1203	50977	478751	ENSG00000077312.8	ENCODEHT000478751	SNRPA	ENCODEHT000478751	Known	NIC	None	0.20000000298023224	None	None	None	None
m54284U_191110_105540/137625722/ccs	PB_GM12878_R1	hg38_SIRV	chr17	59838397	59838149	-	1	673	99969	478472	ENCODEHG000099969	ENCODEHT000478472	ENCODEHG000099969	ENCODEHT000478472	Antisense	Antisense	None	1.0	None	None	None	None
m54284U_191110_105540/73138391/ccs	PB_GM12878_R1	hg38_SIRV	chr2	120079305	120076497	-	1	2807	100013	478749	ENCODEHG000100013	ENCODEHT000478749	ENCODEHG000100013	ENCODEHT000478749	Antisense	Antisense	None	1.0	None	None	None	None
m54284U_191110_105540/46402324/ccs	PB_GM12878_R1	hg38_SIRV	chr11	71448404	71434417	-	9	2632	32458	112535	ENSG00000172893.15	ENST00000355527.7	DHCR7	DHCR7-201	Known	Known	None	0.25	None	None	None	None
m54284U_191111_172039/179831466/ccs	PB_GM12878_R2	hg38_SIRV	chrX	119468445	119471297	+	4	1207	57436	203817	ENSG00000005022.5	ENST00000317881.8	SLC25A5	SLC25A5-201	Known	Known	None	0.699999988079071	None	None	None	None
m54284U_191110_105540/137691928/ccs	PB_GM12878_R1	hg38_SIRV	chr17	59840474	59838149	-	1	2750	99969	478472	ENCODEHG000099969	ENCODEHT000478472	ENCODEHG000099969	ENCODEHT000478472	Antisense	Antisense	None	1.0	None	None	None	None
5981baaf-e8fb-44f1-8c52-faaf93068d99	ONT_GM12878_R1	hg38_SIRV	chr7	156756459	156682939	-	9	1922	23546	478752	ENSG00000105983.20	ENCODEHT000478752	LMBR1	ENCODEHT000478752	Known	ISM	Suffix	0.20000000298023224	None	None	None	None
m54284U_191110_105540/83625448/ccs	PB_GM12878_R1	hg38_SIRV	chr2	120079305	120076497	-	1	2807	100013	478749	ENCODEHG000100013	ENCODEHT000478749	ENCODEHG000100013	ENCODEHT000478749	Antisense	Antisense	None	1.0	None	None	None	None
m54284U_191110_105540/137890030/ccs	PB_GM12878_R1	hg38_SIRV	chr17	59840474	59838149	-	1	2750	99969	478472	ENCODEHG000099969	ENCODEHT000478472	ENCODEHG000099969	ENCODEHT000478472	Antisense	Antisense	None	1.0	None	None	None	None
m54284U_191111_172039/153946584/ccs	PB_GM12878_R2	hg38_SIRV	chr1	46132619	46061996	-	6	1374	1472	478739	ENSG00000117461.14	ENCODEHT000478739	PIK3R3	ENCODEHT000478739	Known	ISM	Prefix	0.6499999761581421	None	None	None	None
m54284U_191110_105540/90769443/ccs	PB_GM12878_R1	hg38_SIRV	chr5	160009140	160065542	+	8	1439	17339	61890	ENSG00000113312.10	ENST00000231238.9	TTC1	TTC1-201	Known	Known	None	0.15000000596046448	None	None	None	None
3a10f171-993c-4538-a137-cf71eb00bbfe	ONT_GM12878_R1	hg38_SIRV	chr3	128726205	128814796	+	6	2155	11182	41192	ENSG00000075785.12	ENST00000265062.7	RAB7A	RAB7A-201	Known	Known	None	0.20000000298023224	None	None	None	None
m54284U_191111_172039/179833244/ccs	PB_GM12878_R2	hg38_SIRV	chrX	119468445	119471310	+	4	1220	57436	203817	ENSG00000005022.5	ENST00000317881.8	SLC25A5	SLC25A5-201	Known	Known	None	0.4000000059604645	None	None	None	None
m54284U_191110_105540/138152759/ccs	PB_GM12878_R1	hg38_SIRV	chr17	59838397	59838149	-	1	673	99969	478472	ENCODEHG000099969	ENCODEHT000478472	ENCODEHG000099969	ENCODEHT000478472	Antisense	Antisense	None	1.0	None	None	None	None
m54284U_191110_105540/102760543/ccs	PB_GM12878_R1	hg38_SIRV	chr2	120078779	120076497	-	1	2281	100013	478749	ENCODEHG000100013	ENCODEHT000478749	ENCODEHG000100013	ENCODEHT000478749	Antisense	Antisense	None	1.0	None	None	None	None
m54284U_191110_105540/138611303/ccs	PB_GM12878_R1	hg38_SIRV	chr17	59840474	59838149	-	1	2750	99969	478472	ENCODEHG000099969	ENCODEHT000478472	ENCODEHG000099969	ENCODEHT000478472	Antisense	Antisense	None	1.0	None	None	None	None
8e1d3b8e-5548-48b5-983e-6471d35edc65	ONT_GM12878_R1	hg38_SIRV	chr19	40750868	40765380	+	6	1603	50977	182673	ENSG00000077312.8	ENST00000243563.7	SNRPA	SNRPA-201	Known	Known	None	0.20000000298023224	None	None	None	None
m54284U_191111_172039/131466007/ccs	PB_GM12878_R2	hg38_SIRV	chr7	156893005	156682940	-	17	2612	23546	82477	ENSG00000105983.20	ENST00000353442.9	LMBR1	LMBR1-201	Known	Known	None	0.25	None	None	None	None
m54284U_191110_105540/55708130/ccs	PB_GM12878_R1	hg38_SIRV	chr11	71448424	71434417	-	9	2652	32458	112535	ENSG00000172893.15	ENST00000355527.7	DHCR7	DHCR7-201	Known	Known	None	0.25	None	None	None	None
m54284U_191110_105540/139067755/ccs	PB_GM12878_R1	hg38_SIRV	chr17	59838397	59838149	-	1	673	99969	478472	ENCODEHG000099969	ENCODEHT000478472	ENCODEHG000099969	ENCODEHT000478472	Antisense	Antisense	None	1.0	None	None	None	None
m54284U_191111_172039/179896840/ccs	PB_GM12878_R2	hg38_SIRV	chrX	119468445	119471314	+	4	1224	57436	203817	ENSG00000005022.5	ENST00000317881.8	SLC25A5	SLC25A5-201	Known	Known	None	0.30000001192092896	None	None	None	None
m54284U_191110_105540/116588759/ccs	PB_GM12878_R1	hg38_SIRV	chr2	120078779	120076497	-	1	2281	100013	478749	ENCODEHG000100013	ENCODEHT000478749	ENCODEHG000100013	ENCODEHT000478749	Antisense	Antisense	None	1.0	None	None	None	None
m54284U_191111_172039/124062022/ccs	PB_GM12878_R2	hg38_SIRV	chr1	46132618	46061998	-	6	1371	1472	478739	ENSG00000117461.14	ENCODEHT000478739	PIK3R3	ENCODEHT000478739	Known	ISM	Prefix	0.6000000238418579	None	None	None	None
2087caa9-867e-4e06-b887-b884e94bce86	ONT_GM12878_R1	hg38_SIRV	chr7	156683373	156682883	-	1	531	23546	478745	ENSG00000105983.20	ENCODEHT000478745	LMBR1	ENCODEHT000478745	Known	Genomic	None	0.25	None	None	None	None
m54284U_191110_105540/63112414/ccs	PB_GM12878_R1	hg38_SIRV	chr19	40750878	40751995	+	1	1118	50977	478753	ENSG00000077312.8	ENCODEHT000478753	SNRPA	ENCODEHT000478753	Known	Genomic	None	0.44999998807907104	None	None	None	None
m54284U_191110_105540/139920792/ccs	PB_GM12878_R1	hg38_SIRV	chr17	59840849	59838149	-	1	3125	99969	478472	ENCODEHG000099969	ENCODEHT000478472	ENCODEHG000099969	ENCODEHT000478472	Antisense	Antisense	None	1.0	None	None	None	None
28862dad-b182-4fb3-a394-acf8a730ea6a	ONT_GM12878_R1	hg38_SIRV	chr3	128726205	128814095	+	6	1467	11182	41192	ENSG00000075785.12	ENST00000265062.7	RAB7A	RAB7A-201	Known	Known	None	0.25	None	None	None	None
m54284U_191110_105540/139463119/ccs	PB_GM12878_R1	hg38_SIRV	chr2	120078779	120076497	-	1	2281	100013	478749	ENCODEHG000100013	ENCODEHT000478749	ENCODEHG000100013	ENCODEHT000478749	Antisense	Antisense	None	1.0	None	None	None	None
m54284U_191110_105540/140444864/ccs	PB_GM12878_R1	hg38_SIRV	chr17	59838397	59838149	-	1	673	99969	478472	ENCODEHG000099969	ENCODEHT000478472	ENCODEHG000099969	ENCODEHT000478472	Antisense	Antisense	None	1.0	None	None	None	None
m54284U_191110_105540/95423170/ccs	PB_GM12878_R1	hg38_SIRV	chr5	160009140	160065543	+	8	1440	17339	61890	ENSG00000113312.10	ENST00000231238.9	TTC1	TTC1-201	Known	Known	None	0.15000000596046448	None	None	None	None
8ae30a63-b07c-49ce-acc9-ef713ad54ec6	ONT_GM12878_R2	hg38_SIRV	chr7	156683350	156682883	-	1	508	23546	478745	ENSG00000105983.20	ENCODEHT000478745	LMBR1	ENCODEHT000478745	Known	Genomic	None	0.25	None	None	None	None
m54284U_191111_172039/179898075/ccs	PB_GM12878_R2	hg38_SIRV	chrX	119468445	119471297	+	4	1207	57436	203817	ENSG00000005022.5	ENST00000317881.8	SLC25A5	SLC25A5-201	Known	Known	None	0.699999988079071	None	None	None	None
m54284U_191110_105540/58852459/ccs	PB_GM12878_R1	hg38_SIRV	chr11	71448392	71434417	-	9	2620	32458	112535	ENSG00000172893.15	ENST00000355527.7	DHCR7	DHCR7-201	Known	Known	None	0.25	None	None	None	None
m54284U_191110_105540/141230935/ccs	PB_GM12878_R1	hg38_SIRV	chr17	59838397	59838149	-	1	673	99969	478472	ENCODEHG000099969	ENCODEHT000478472	ENCODEHG000099969	ENCODEHT000478472	Antisense	Antisense	None	1.0	None	None	None	None
m54284U_191110_105540/160827949/ccs	PB_GM12878_R1	hg38_SIRV	chr2	120078916	120076497	-	1	2411	100013	478749	ENCODEHG000100013	ENCODEHT000478749	ENCODEHG000100013	ENCODEHT000478749	Antisense	Antisense	None	1.0	None	None	None	None
m54284U_191110_105540/143590628/ccs	PB_GM12878_R1	hg38_SIRV	chr17	59838397	59838149	-	1	673	99969	478472	ENCODEHG000099969	ENCODEHT000478472	ENCODEHG000099969	ENCODEHT000478472	Antisense	Antisense	None	1.0	None	None	None	None
m54284U_191111_172039/161875081/ccs	PB_GM12878_R2	hg38_SIRV	chr1	46132628	46066053	-	5	1319	1472	478754	ENSG00000117461.14	ENCODEHT000478754	PIK3R3	ENCODEHT000478754	Known	ISM	Prefix	0.15000000596046448	None	None	None	None
m54284U_191111_172039/179962081/ccs	PB_GM12878_R2	hg38_SIRV	chrX	119468445	119471297	+	4	1207	57436	203817	ENSG00000005022.5	ENST00000317881.8	SLC25A5	SLC25A5-201	Known	Known	None	0.699999988079071	None	None	None	None
b0018e8c-eb66-4287-a346-51c8b0cfc7c9	ONT_GM12878_R1	hg38_SIRV	chr19	40750878	40765391	+	6	1611	50977	182673	ENSG00000077312.8	ENST00000243563.7	SNRPA	SNRPA-201	Known	Known	None	0.10000000149011612	None	None	None	None
m54284U_191110_105540/143722851/ccs	PB_GM12878_R1	hg38_SIRV	chr17	59838391	59838149	-	1	667	99969	478472	ENCODEHG000099969	ENCODEHT000478472	ENCODEHG000099969	ENCODEHT000478472	Antisense	Antisense	None	1.0	None	None	None	None
a584312a-b08f-4a5c-a898-cfbfab98fc4f	ONT_GM12878_R2	hg38_SIRV	chr3	128726205	128814038	+	6	1388	11182	41192	ENSG00000075785.12	ENST00000265062.7	RAB7A	RAB7A-201	Known	Known	None	0.3499999940395355	None	None	None	None
m54284U_191110_105540/179373017/ccs	PB_GM12878_R1	hg38_SIRV	chr2	120078060	120076497	-	1	1562	100013	478749	ENCODEHG000100013	ENCODEHT000478749	ENCODEHG000100013	ENCODEHT000478749	Antisense	Antisense	None	1.0	None	None	None	None
m54284U_191110_105540/99418321/ccs	PB_GM12878_R1	hg38_SIRV	chr5	160009140	160065542	+	8	1439	17339	61890	ENSG00000113312.10	ENST00000231238.9	TTC1	TTC1-201	Known	Known	None	0.15000000596046448	None	None	None	None
m54284U_191110_105540/144311947/ccs	PB_GM12878_R1	hg38_SIRV	chr17	59838397	59838149	-	1	673	99969	478472	ENCODEHG000099969	ENCODEHT000478472	ENCODEHG000099969	ENCODEHT000478472	Antisense	Antisense	None	1.0	None	None	None	None
m54284U_191110_105540/157484107/ccs	PB_GM12878_R1	hg38_SIRV	chr7	156688082	156682941	-	2	1265	23546	478755	ENSG00000105983.20	ENCODEHT000478755	LMBR1	ENCODEHT000478755	Known	ISM	Suffix	0.25	None	None	None	None
m54284U_191110_105540/61147431/ccs	PB_GM12878_R1	hg38_SIRV	chr11	71448362	71434417	-	9	2590	32458	112535	ENSG00000172893.15	ENST00000355527.7	DHCR7	DHCR7-201	Known	Known	None	0.25	None	None	None	None
m54284U_191111_172039/179962572/ccs	PB_GM12878_R2	hg38_SIRV	chrX	119468445	119471306	+	4	1216	57436	203817	ENSG00000005022.5	ENST00000317881.8	SLC25A5	SLC25A5-201	Known	Known	None	0.4000000059604645	None	None	None	None
m54284U_191110_105540/144902867/ccs	PB_GM12878_R1	hg38_SIRV	chr17	59838397	59838149	-	1	673	99969	478472	ENCODEHG000099969	ENCODEHT000478472	ENCODEHG000099969	ENCODEHT000478472	Antisense	Antisense	None	1.0	None	None	None	None
m54284U_191111_172039/18286660/ccs	PB_GM12878_R2	hg38_SIRV	chr1	46070671	46071696	+	1	1026	100014	478756	ENCODEHG000100014	ENCODEHT000478756	ENCODEHG000100014	ENCODEHT000478756	Antisense	Antisense	None	0.8999999761581421	None	None	None	None
m54284U_191111_172039/11665814/ccs	PB_GM12878_R2	hg38_SIRV	chr2	120078779	120076497	-	1	2281	100013	478749	ENCODEHG000100013	ENCODEHT000478749	ENCODEHG000100013	ENCODEHT000478749	Antisense	Antisense	None	1.0	None	None	None	None
bec6a6c1-341b-4f61-8862-3ecbc7b6a827	ONT_GM12878_R1	hg38_SIRV	chr19	40750880	40765379	+	6	1584	50977	182673	ENSG00000077312.8	ENST00000243563.7	SNRPA	SNRPA-201	Known	Known	None	0.20000000298023224	None	None	None	None
df5288cc-7eae-4778-94bf-91ea83defd8e	ONT_GM12878_R1	hg38_SIRV	chr7	156683431	156682884	-	1	581	23546	478745	ENSG00000105983.20	ENCODEHT000478745	LMBR1	ENCODEHT000478745	Known	Genomic	None	0.25	None	None	None	None
m54284U_191110_105540/145359407/ccs	PB_GM12878_R1	hg38_SIRV	chr17	59840473	59838149	-	1	2749	99969	478472	ENCODEHG000099969	ENCODEHT000478472	ENCODEHG000099969	ENCODEHT000478472	Antisense	Antisense	None	1.0	None	None	None	None
ab68d97c-f103-419f-91fc-968232330e19	ONT_GM12878_R1	hg38_SIRV	chr3	128726207	128814379	+	6	1727	11182	41192	ENSG00000075785.12	ENST00000265062.7	RAB7A	RAB7A-201	Known	Known	None	0.5	None	None	None	None
m54284U_191110_105540/99616900/ccs	PB_GM12878_R1	hg38_SIRV	chr5	160009140	160065542	+	8	1439	17339	61890	ENSG00000113312.10	ENST00000231238.9	TTC1	TTC1-201	Known	Known	None	0.15000000596046448	None	None	None	None
m54284U_191111_172039/180093580/ccs	PB_GM12878_R2	hg38_SIRV	chrX	119468445	119471311	+	4	1221	57436	203817	ENSG00000005022.5	ENST00000317881.8	SLC25A5	SLC25A5-201	Known	Known	None	0.4000000059604645	None	None	None	None
m54284U_191111_172039/53805646/ccs	PB_GM12878_R2	hg38_SIRV	chr2	120078779	120076497	-	1	2281	100013	478749	ENCODEHG000100013	ENCODEHT000478749	ENCODEHG000100013	ENCODEHT000478749	Antisense	Antisense	None	1.0	None	None	None	None
m54284U_191110_105540/145426911/ccs	PB_GM12878_R1	hg38_SIRV	chr17	59840474	59838149	-	1	2750	99969	478472	ENCODEHG000099969	ENCODEHT000478472	ENCODEHG000099969	ENCODEHT000478472	Antisense	Antisense	None	1.0	None	None	None	None
m54284U_191110_105540/61407839/ccs	PB_GM12878_R1	hg38_SIRV	chr11	71448396	71434417	-	9	2624	32458	112535	ENSG00000172893.15	ENST00000355527.7	DHCR7	DHCR7-201	Known	Known	None	0.25	None	None	None	None
1805ece7-0d76-412b-8f35-32a70d386354	ONT_GM12878_R2	hg38_SIRV	chr7	156683173	156682885	-	1	323	23546	478745	ENSG00000105983.20	ENCODEHT000478745	LMBR1	ENCODEHT000478745	Known	Genomic	None	0.20000000298023224	None	None	None	None
m54284U_191110_105540/146082298/ccs	PB_GM12878_R1	hg38_SIRV	chr17	59838397	59838149	-	1	673	99969	478472	ENCODEHG000099969	ENCODEHT000478472	ENCODEHG000099969	ENCODEHT000478472	Antisense	Antisense	None	1.0	None	None	None	None
m54284U_191111_172039/58001073/ccs	PB_GM12878_R2	hg38_SIRV	chr2	120078779	120076497	-	1	2281	100013	478749	ENCODEHG000100013	ENCODEHT000478749	ENCODEHG000100013	ENCODEHT000478749	Antisense	Antisense	None	1.0	None	None	None	None
4f017be1-d0de-46c0-98a2-ba0ba941bfda	ONT_GM12878_R1	hg38_SIRV	chr19	40750880	40765379	+	6	1590	50977	182673	ENSG00000077312.8	ENST00000243563.7	SNRPA	SNRPA-201	Known	Known	None	0.20000000298023224	None	None	None	None
m54284U_191111_172039/180095486/ccs	PB_GM12878_R2	hg38_SIRV	chrX	119468445	119471311	+	4	1221	57436	203817	ENSG00000005022.5	ENST00000317881.8	SLC25A5	SLC25A5-201	Known	Known	None	0.4000000059604645	None	None	None	None
m54284U_191110_105540/146278677/ccs	PB_GM12878_R1	hg38_SIRV	chr17	59838914	59838149	-	1	1190	99969	478472	ENCODEHG000099969	ENCODEHT000478472	ENCODEHG000099969	ENCODEHT000478472	Antisense	Antisense	None	1.0	None	None	None	None
m54284U_191110_105540/60294805/ccs	PB_GM12878_R1	hg38_SIRV	chr19	40750879	40752577	+	1	1696	50977	478753	ENSG00000077312.8	ENCODEHT000478753	SNRPA	ENCODEHT000478753	Known	Genomic	None	0.949999988079071	None	None	None	None
5c22cec9-8413-4a77-b740-8fe90c564b92	ONT_GM12878_R1	hg38_SIRV	chr3	128726207	128814790	+	6	2123	11182	41192	ENSG00000075785.12	ENST00000265062.7	RAB7A	RAB7A-201	Known	Known	None	0.25	None	None	None	None
m54284U_191110_105540/105121058/ccs	PB_GM12878_R1	hg38_SIRV	chr5	160009140	160065540	+	8	1437	17339	61890	ENSG00000113312.10	ENST00000231238.9	TTC1	TTC1-201	Known	Known	None	0.10000000149011612	None	None	None	None
m54284U_191110_105540/41028163/ccs	PB_GM12878_R1	hg38_SIRV	chr1	46132629	46076032	-	3	2474	1472	478757	ENSG00000117461.14	ENCODEHT000478757	PIK3R3	ENCODEHT000478757	Known	ISM	Prefix	0.8500000238418579	None	None	None	None
faa774b8-378f-4937-83fe-78017a97081b	ONT_GM12878_R2	hg38_SIRV	chr7	156683169	156682886	-	1	330	23546	478745	ENSG00000105983.20	ENCODEHT000478745	LMBR1	ENCODEHT000478745	Known	Genomic	None	0.20000000298023224	None	None	None	None
m54284U_191111_172039/129894105/ccs	PB_GM12878_R2	hg38_SIRV	chr2	120078779	120076497	-	1	2281	100013	478749	ENCODEHG000100013	ENCODEHT000478749	ENCODEHG000100013	ENCODEHT000478749	Antisense	Antisense	None	1.0	None	None	None	None
m54284U_191110_105540/146735900/ccs	PB_GM12878_R1	hg38_SIRV	chr17	59840474	59838149	-	1	2750	99969	478472	ENCODEHG000099969	ENCODEHT000478472	ENCODEHG000099969	ENCODEHT000478472	Antisense	Antisense	None	1.0	None	None	None	None
m54284U_191110_105540/61407897/ccs	PB_GM12878_R1	hg38_SIRV	chr11	71448432	71434417	-	9	2660	32458	112535	ENSG00000172893.15	ENST00000355527.7	DHCR7	DHCR7-201	Known	Known	None	0.25	None	None	None	None
m54284U_191111_172039/180356656/ccs	PB_GM12878_R2	hg38_SIRV	chrX	119468445	119471297	+	4	1207	57436	203817	ENSG00000005022.5	ENST00000317881.8	SLC25A5	SLC25A5-201	Known	Known	None	0.699999988079071	None	None	None	None
m54284U_191110_105540/23920741/ccs	PB_GM12878_R1	hg38_SIRV	chr7	156893177	156682960	-	12	2367	23546	478758	ENSG00000105983.20	ENCODEHT000478758	LMBR1	ENCODEHT000478758	Known	NNC	None	0.550000011920929	None	None	None	None
m54284U_191110_105540/147261565/ccs	PB_GM12878_R1	hg38_SIRV	chr17	59838397	59838149	-	1	673	99969	478472	ENCODEHG000099969	ENCODEHT000478472	ENCODEHG000099969	ENCODEHT000478472	Antisense	Antisense	None	1.0	None	None	None	None
m54284U_191111_172039/134284813/ccs	PB_GM12878_R2	hg38_SIRV	chr2	120079301	120076497	-	1	2803	100013	478749	ENCODEHG000100013	ENCODEHT000478749	ENCODEHG000100013	ENCODEHT000478749	Antisense	Antisense	None	1.0	None	None	None	None
m54284U_191110_105540/147458840/ccs	PB_GM12878_R1	hg38_SIRV	chr17	59838397	59838149	-	1	673	99969	478472	ENCODEHG000099969	ENCODEHT000478472	ENCODEHG000099969	ENCODEHT000478472	Antisense	Antisense	None	1.0	None	None	None	None
0734ec79-36fd-4496-8150-876f41f4db9d	ONT_GM12878_R1	hg38_SIRV	chr19	40750883	40765382	+	6	1590	50977	182673	ENSG00000077312.8	ENST00000243563.7	SNRPA	SNRPA-201	Known	Known	None	0.20000000298023224	None	None	None	None
m54284U_191111_172039/180356805/ccs	PB_GM12878_R2	hg38_SIRV	chrX	119468445	119471310	+	4	1220	57436	203817	ENSG00000005022.5	ENST00000317881.8	SLC25A5	SLC25A5-201	Known	Known	None	0.4000000059604645	None	None	None	None
m54284U_191110_105540/117901382/ccs	PB_GM12878_R1	hg38_SIRV	chr5	160009140	160065540	+	8	1431	17339	61890	ENSG00000113312.10	ENST00000231238.9	TTC1	TTC1-201	Known	Known	None	0.10000000149011612	None	None	None	None
fe16affa-8eff-4ee4-852d-cd10ccc3b8d1	ONT_GM12878_R1	hg38_SIRV	chr3	128726207	128814096	+	6	1473	11182	41192	ENSG00000075785.12	ENST00000265062.7	RAB7A	RAB7A-201	Known	Known	None	0.25	None	None	None	None
m54284U_191111_172039/158992570/ccs	PB_GM12878_R2	hg38_SIRV	chr2	120078779	120076497	-	1	2281	100013	478749	ENCODEHG000100013	ENCODEHT000478749	ENCODEHG000100013	ENCODEHT000478749	Antisense	Antisense	None	1.0	None	None	None	None
m54284U_191110_105540/148373891/ccs	PB_GM12878_R1	hg38_SIRV	chr17	59838397	59838149	-	1	673	99969	478472	ENCODEHG000099969	ENCODEHT000478472	ENCODEHG000099969	ENCODEHT000478472	Antisense	Antisense	None	1.0	None	None	None	None
m54284U_191110_105540/128976217/ccs	PB_GM12878_R1	hg38_SIRV	chr1	46132865	46076038	-	4	1877	1472	478759	ENSG00000117461.14	ENCODEHT000478759	PIK3R3	ENCODEHT000478759	Known	ISM	Prefix	0.6499999761581421	None	None	None	None
m54284U_191110_105540/61539426/ccs	PB_GM12878_R1	hg38_SIRV	chr11	71448393	71434417	-	9	2621	32458	112535	ENSG00000172893.15	ENST00000355527.7	DHCR7	DHCR7-201	Known	Known	None	0.25	None	None	None	None
m54284U_191111_172039/173083029/ccs	PB_GM12878_R2	hg38_SIRV	chr2	120078779	120076497	-	1	2281	100013	478749	ENCODEHG000100013	ENCODEHT000478749	ENCODEHG000100013	ENCODEHT000478749	Antisense	Antisense	None	1.0	None	None	None	None
m54284U_191110_105540/148441255/ccs	PB_GM12878_R1	hg38_SIRV	chr17	59838397	59838149	-	1	673	99969	478472	ENCODEHG000099969	ENCODEHT000478472	ENCODEHG000099969	ENCODEHT000478472	Antisense	Antisense	None	1.0	None	None	None	None
dd778dd6-4fcc-496c-b091-fb6a381d5ae1	ONT_GM12878_R1	hg38_SIRV	chr7	156893034	156683271	-	17	2311	23546	478737	ENSG00000105983.20	ENCODEHT000478737	LMBR1	ENCODEHT000478737	Known	NNC	None	0.30000001192092896	None	None	None	None
m54284U_191111_172039/180423017/ccs	PB_GM12878_R2	hg38_SIRV	chrX	119468445	119471311	+	4	1221	57436	203817	ENSG00000005022.5	ENST00000317881.8	SLC25A5	SLC25A5-201	Known	Known	None	0.4000000059604645	None	None	None	None
e491618a-8040-4804-8999-7491739cc286	ONT_GM12878_R1	hg38_SIRV	chr19	40750884	40765381	+	6	1573	50977	182673	ENSG00000077312.8	ENST00000243563.7	SNRPA	SNRPA-201	Known	Known	None	0.20000000298023224	None	None	None	None
m54284U_191110_105540/149161990/ccs	PB_GM12878_R1	hg38_SIRV	chr17	59838397	59838149	-	1	673	99969	478472	ENCODEHG000099969	ENCODEHT000478472	ENCODEHG000099969	ENCODEHT000478472	Antisense	Antisense	None	1.0	None	None	None	None
m54284U_191110_105540/120128455/ccs	PB_GM12878_R1	hg38_SIRV	chr5	160009140	160065542	+	8	1436	17339	61889	ENSG00000113312.10	ENST00000522793.5	TTC1	TTC1-205	Known	Known	None	0.15000000596046448	None	None	None	None
m54284U_191110_105540/64028826/ccs	PB_GM12878_R1	hg38_SIRV	chr11	71448381	71434417	-	9	2609	32458	112535	ENSG00000172893.15	ENST00000355527.7	DHCR7	DHCR7-201	Known	Known	None	0.25	None	None	None	None
m54284U_191111_172039/180486577/ccs	PB_GM12878_R2	hg38_SIRV	chrX	119468445	119471295	+	4	1205	57436	203817	ENSG00000005022.5	ENST00000317881.8	SLC25A5	SLC25A5-201	Known	Known	None	0.699999988079071	None	None	None	None
m54284U_191111_172039/178718911/ccs	PB_GM12878_R2	hg38_SIRV	chr2	120078529	120176135	+	15	2549	7414	478760	ENSG00000115109.13	ENCODEHT000478760	EPB41L5	ENCODEHT000478760	Known	ISM	Suffix	0.44999998807907104	None	None	None	None
m54284U_191110_105540/149882995/ccs	PB_GM12878_R1	hg38_SIRV	chr17	59840849	59838149	-	1	3125	99969	478472	ENCODEHG000099969	ENCODEHT000478472	ENCODEHG000099969	ENCODEHT000478472	Antisense	Antisense	None	1.0	None	None	None	None
355be373-1394-4c4a-bc21-587a64dbc1d2	ONT_GM12878_R1	hg38_SIRV	chr3	128726207	128814089	+	6	1442	11182	41192	ENSG00000075785.12	ENST00000265062.7	RAB7A	RAB7A-201	Known	Known	None	0.30000001192092896	None	None	None	None
m54284U_191111_172039/50267422/ccs	PB_GM12878_R2	hg38_SIRV	chr7	156725834	156683275	-	5	1280	23546	478761	ENSG00000105983.20	ENCODEHT000478761	LMBR1	ENCODEHT000478761	Known	ISM	Suffix	0.30000001192092896	None	None	None	None
m54284U_191111_172039/95551767/ccs	PB_GM12878_R2	hg38_SIRV	chr1	46132629	46076341	-	2	2056	1472	478762	ENSG00000117461.14	ENCODEHT000478762	PIK3R3	ENCODEHT000478762	Known	ISM	Prefix	0.20000000298023224	None	None	None	None
m54284U_191110_105540/151258024/ccs	PB_GM12878_R1	hg38_SIRV	chr17	59840474	59838149	-	1	2750	99969	478472	ENCODEHG000099969	ENCODEHT000478472	ENCODEHG000099969	ENCODEHT000478472	Antisense	Antisense	None	1.0	None	None	None	None
629e06bc-ebad-4320-8cef-abf550cc91a1	ONT_GM12878_R1	hg38_SIRV	chr19	40750884	40765382	+	6	1589	50977	182673	ENSG00000077312.8	ENST00000243563.7	SNRPA	SNRPA-201	Known	Known	None	0.20000000298023224	None	None	None	None
m54284U_191111_172039/180488140/ccs	PB_GM12878_R2	hg38_SIRV	chrX	119468445	119471311	+	4	1221	57436	203817	ENSG00000005022.5	ENST00000317881.8	SLC25A5	SLC25A5-201	Known	Known	None	0.4000000059604645	None	None	None	None
m54284U_191110_105540/64554490/ccs	PB_GM12878_R1	hg38_SIRV	chr11	71448392	71434417	-	9	2620	32458	112535	ENSG00000172893.15	ENST00000355527.7	DHCR7	DHCR7-201	Known	Known	None	0.25	None	None	None	None
m54284U_191110_105540/151587349/ccs	PB_GM12878_R1	hg38_SIRV	chr17	59838397	59838149	-	1	673	99969	478472	ENCODEHG000099969	ENCODEHT000478472	ENCODEHG000099969	ENCODEHT000478472	Antisense	Antisense	None	1.0	None	None	None	None
m54284U_191110_105540/133563707/ccs	PB_GM12878_R1	hg38_SIRV	chr5	160009140	160065541	+	8	1438	17339	61890	ENSG00000113312.10	ENST00000231238.9	TTC1	TTC1-201	Known	Known	None	0.10000000149011612	None	None	None	None
m54284U_191110_105540/152305758/ccs	PB_GM12878_R1	hg38_SIRV	chr17	59838397	59838149	-	1	673	99969	478472	ENCODEHG000099969	ENCODEHT000478472	ENCODEHG000099969	ENCODEHT000478472	Antisense	Antisense	None	1.0	None	None	None	None
m54284U_191111_172039/180552099/ccs	PB_GM12878_R2	hg38_SIRV	chrX	119468445	119471310	+	4	1220	57436	203817	ENSG00000005022.5	ENST00000317881.8	SLC25A5	SLC25A5-201	Known	Known	None	0.4000000059604645	None	None	None	None
63216f10-ee4d-4cff-aac0-c98cdbbb2067	ONT_GM12878_R2	hg38_SIRV	chr7	156683598	156683344	-	1	255	23546	478763	ENSG00000105983.20	ENCODEHT000478763	LMBR1	ENCODEHT000478763	Known	Genomic	None	0.25	None	None	None	None
m54284U_191110_105540/64686843/ccs	PB_GM12878_R1	hg38_SIRV	chr11	71448374	71434417	-	9	2602	32458	112535	ENSG00000172893.15	ENST00000355527.7	DHCR7	DHCR7-201	Known	Known	None	0.25	None	None	None	None
m54284U_191110_105540/152700565/ccs	PB_GM12878_R1	hg38_SIRV	chr17	59840849	59838149	-	1	3125	99969	478472	ENCODEHG000099969	ENCODEHT000478472	ENCODEHG000099969	ENCODEHT000478472	Antisense	Antisense	None	1.0	None	None	None	None
79ffe5b4-d9bb-43bf-9977-b9acef4b61e4	ONT_GM12878_R1	hg38_SIRV	chr19	40750889	40765382	+	6	1578	50977	182673	ENSG00000077312.8	ENST00000243563.7	SNRPA	SNRPA-201	Known	Known	None	0.20000000298023224	None	None	None	None
9f810fa2-2baa-48fc-86c0-8c7dd5c4983f	ONT_GM12878_R1	hg38_SIRV	chr3	128726207	128814796	+	6	2120	11182	41192	ENSG00000075785.12	ENST00000265062.7	RAB7A	RAB7A-201	Known	Known	None	0.20000000298023224	None	None	None	None
m54284U_191111_172039/50923005/ccs	PB_GM12878_R2	hg38_SIRV	chr2	120090413	120104813	+	6	1152	7414	478764	ENSG00000115109.13	ENCODEHT000478764	EPB41L5	ENCODEHT000478764	Known	ISM	Suffix	0.5	None	None	None	None
m54284U_191111_172039/180553932/ccs	PB_GM12878_R2	hg38_SIRV	chrX	119468445	119471311	+	4	1221	57436	203817	ENSG00000005022.5	ENST00000317881.8	SLC25A5	SLC25A5-201	Known	Known	None	0.4000000059604645	None	None	None	None
m54284U_191110_105540/153027243/ccs	PB_GM12878_R1	hg38_SIRV	chr17	59838397	59838149	-	1	673	99969	478472	ENCODEHG000099969	ENCODEHT000478472	ENCODEHG000099969	ENCODEHT000478472	Antisense	Antisense	None	1.0	None	None	None	None
m54284U_191110_105540/139855567/ccs	PB_GM12878_R1	hg38_SIRV	chr5	160009140	160065540	+	8	1437	17339	61890	ENSG00000113312.10	ENST00000231238.9	TTC1	TTC1-201	Known	Known	None	0.10000000149011612	None	None	None	None
m54284U_191111_172039/2164912/ccs	PB_GM12878_R2	hg38_SIRV	chr1	46132096	46076919	-	3	1054	1472	478757	ENSG00000117461.14	ENCODEHT000478757	PIK3R3	ENCODEHT000478757	Known	ISM	Prefix	0.6000000238418579	None	None	None	None
m54284U_191110_105540/153487957/ccs	PB_GM12878_R1	hg38_SIRV	chr17	59838397	59838149	-	1	673	99969	478472	ENCODEHG000099969	ENCODEHT000478472	ENCODEHG000099969	ENCODEHT000478472	Antisense	Antisense	None	1.0	None	None	None	None
m54284U_191110_105540/66587096/ccs	PB_GM12878_R1	hg38_SIRV	chr11	71448370	71434417	-	9	2598	32458	112535	ENSG00000172893.15	ENST00000355527.7	DHCR7	DHCR7-201	Known	Known	None	0.25	None	None	None	None
40010d54-ee5c-4743-9523-b92ff3efe053	ONT_GM12878_R1	hg38_SIRV	chrX	119468445	119471305	+	4	1207	57436	203817	ENSG00000005022.5	ENST00000317881.8	SLC25A5	SLC25A5-201	Known	Known	None	0.44999998807907104	None	None	None	None
1ae8c6f1-83ff-4aa8-80ba-2efa792fa4a8	ONT_GM12878_R2	hg38_SIRV	chr19	40750890	40765382	+	6	1577	50977	182673	ENSG00000077312.8	ENST00000243563.7	SNRPA	SNRPA-201	Known	Known	None	0.20000000298023224	None	None	None	None
c8303efc-2822-4da4-9323-b30afa221dd7	ONT_GM12878_R2	hg38_SIRV	chr7	156836871	156683627	-	16	1842	23546	478765	ENSG00000105983.20	ENCODEHT000478765	LMBR1	ENCODEHT000478765	Known	NIC	None	0.3499999940395355	None	None	None	None
m54284U_191110_105540/154076900/ccs	PB_GM12878_R1	hg38_SIRV	chr17	59838397	59838149	-	1	673	99969	478472	ENCODEHG000099969	ENCODEHT000478472	ENCODEHG000099969	ENCODEHT000478472	Antisense	Antisense	None	1.0	None	None	None	None
6da1b2a4-1e74-4e4e-aea1-541eb100c95a	ONT_GM12878_R1	hg38_SIRV	chr3	128726207	128814096	+	6	1452	11182	41192	ENSG00000075785.12	ENST00000265062.7	RAB7A	RAB7A-201	Known	Known	None	0.25	None	None	None	None
m54284U_191111_172039/162728282/ccs	PB_GM12878_R2	hg38_SIRV	chr2	120093377	120092049	-	1	1329	100015	478766	ENCODEHG000100015	ENCODEHT000478766	ENCODEHG000100015	ENCODEHT000478766	Antisense	Antisense	None	0.800000011920929	None	None	None	None
2a3256df-5b10-4094-9335-261d35427d94	ONT_GM12878_R2	hg38_SIRV	chr19	40750891	40765381	+	7	1247	50977	478767	ENSG00000077312.8	ENCODEHT000478767	SNRPA	ENCODEHT000478767	Known	NNC	None	0.20000000298023224	None	None	None	None
m54284U_191110_105540/154471137/ccs	PB_GM12878_R1	hg38_SIRV	chr17	59838397	59838149	-	1	673	99969	478472	ENCODEHG000099969	ENCODEHT000478472	ENCODEHG000099969	ENCODEHT000478472	Antisense	Antisense	None	1.0	None	None	None	None
b58be3c5-b243-455e-a5a4-0eebf5741b5e	ONT_GM12878_R1	hg38_SIRV	chrX	119468445	119471247	+	4	1157	57436	203817	ENSG00000005022.5	ENST00000317881.8	SLC25A5	SLC25A5-201	Known	Known	None	0.20000000298023224	None	None	None	None
m54284U_191110_105540/69338404/ccs	PB_GM12878_R1	hg38_SIRV	chr11	71448382	71434417	-	9	2610	32458	112535	ENSG00000172893.15	ENST00000355527.7	DHCR7	DHCR7-201	Known	Known	None	0.25	None	None	None	None
m54284U_191110_105540/149620522/ccs	PB_GM12878_R1	hg38_SIRV	chr5	160009140	160065543	+	8	1440	17339	61890	ENSG00000113312.10	ENST00000231238.9	TTC1	TTC1-201	Known	Known	None	0.15000000596046448	None	None	None	None
m54284U_191111_172039/168495559/ccs	PB_GM12878_R2	hg38_SIRV	chr1	46132897	46076919	-	4	982	1472	478759	ENSG00000117461.14	ENCODEHT000478759	PIK3R3	ENCODEHT000478759	Known	ISM	Prefix	0.6000000238418579	None	None	None	None
m54284U_191110_105540/154535243/ccs	PB_GM12878_R1	hg38_SIRV	chr17	59839993	59838149	-	1	2269	99969	478472	ENCODEHG000099969	ENCODEHT000478472	ENCODEHG000099969	ENCODEHT000478472	Antisense	Antisense	None	1.0	None	None	None	None
86d50ebe-1986-47af-94ee-d764b73d34d9	ONT_GM12878_R1	hg38_SIRV	chrX	119468445	119471294	+	4	1210	57436	203817	ENSG00000005022.5	ENST00000317881.8	SLC25A5	SLC25A5-201	Known	Known	None	0.6499999761581421	None	None	None	None
m54284U_191110_105540/155060534/ccs	PB_GM12878_R1	hg38_SIRV	chr17	59838397	59838149	-	1	673	99969	478472	ENCODEHG000099969	ENCODEHT000478472	ENCODEHG000099969	ENCODEHT000478472	Antisense	Antisense	None	1.0	None	None	None	None
ea511b27-a7fb-4f7b-850f-325a16bd58a6	ONT_GM12878_R1	hg38_SIRV	chr19	40750892	40765384	+	7	1134	50977	478768	ENSG00000077312.8	ENCODEHT000478768	SNRPA	ENCODEHT000478768	Known	NIC	None	0.20000000298023224	None	None	None	None
3509791b-3100-4f60-8562-ee2917a3c76f	ONT_GM12878_R1	hg38_SIRV	chr3	128726208	128814092	+	6	1447	11182	41192	ENSG00000075785.12	ENST00000265062.7	RAB7A	RAB7A-201	Known	Known	None	0.3499999940395355	None	None	None	None
m54284U_191111_172039/108856224/ccs	PB_GM12878_R2	hg38_SIRV	chr7	156826703	156683785	-	14	1546	23546	478769	ENSG00000105983.20	ENCODEHT000478769	LMBR1	ENCODEHT000478769	Known	ISM	Suffix	0.4000000059604645	None	None	None	None
m54284U_191110_105540/73860860/ccs	PB_GM12878_R1	hg38_SIRV	chr11	71444099	71434418	-	6	2166	32458	478622	ENSG00000172893.15	ENCODEHT000478622	DHCR7	ENCODEHT000478622	Known	ISM	Suffix	0.25	None	None	None	None
m54284U_191111_172039/39584744/ccs	PB_GM12878_R2	hg38_SIRV	chr1	46123667	46124796	+	1	1130	100016	478770	ENCODEHG000100016	ENCODEHT000478770	ENCODEHG000100016	ENCODEHT000478770	Antisense	Antisense	None	0.949999988079071	None	None	None	None
m54284U_191110_105540/155713555/ccs	PB_GM12878_R1	hg38_SIRV	chr17	59838397	59838149	-	1	673	99969	478472	ENCODEHG000099969	ENCODEHT000478472	ENCODEHG000099969	ENCODEHT000478472	Antisense	Antisense	None	1.0	None	None	None	None
2c306753-c026-4235-ba2a-096e515b71a4	ONT_GM12878_R1	hg38_SIRV	chrX	119468445	119471316	+	4	1232	57436	203817	ENSG00000005022.5	ENST00000317881.8	SLC25A5	SLC25A5-201	Known	Known	None	0.30000001192092896	None	None	None	None
m54284U_191110_105540/159843471/ccs	PB_GM12878_R1	hg38_SIRV	chr5	160009121	160010840	+	2	384	17339	478470	ENSG00000113312.10	ENCODEHT000478470	TTC1	ENCODEHT000478470	Known	ISM	Prefix	0.550000011920929	None	None	None	None
m54284U_191110_105540/156174227/ccs	PB_GM12878_R1	hg38_SIRV	chr17	59838397	59838149	-	1	673	99969	478472	ENCODEHG000099969	ENCODEHT000478472	ENCODEHG000099969	ENCODEHT000478472	Antisense	Antisense	None	1.0	None	None	None	None
m54284U_191111_172039/107413682/ccs	PB_GM12878_R2	hg38_SIRV	chr2	120093255	120106460	+	4	2582	7414	478771	ENSG00000115109.13	ENCODEHT000478771	EPB41L5	ENCODEHT000478771	Known	ISM	Suffix	0.3499999940395355	None	None	None	None
m54284U_191110_105540/156961091/ccs	PB_GM12878_R1	hg38_SIRV	chr17	59838397	59838149	-	1	673	99969	478472	ENCODEHG000099969	ENCODEHT000478472	ENCODEHG000099969	ENCODEHT000478472	Antisense	Antisense	None	1.0	None	None	None	None
m54284U_191110_105540/75432610/ccs	PB_GM12878_R1	hg38_SIRV	chr11	71448403	71434417	-	9	2631	32458	112535	ENSG00000172893.15	ENST00000355527.7	DHCR7	DHCR7-201	Known	Known	None	0.25	None	None	None	None
d384b05e-395c-4882-8af0-1baeeb964469	ONT_GM12878_R1	hg38_SIRV	chrX	119468445	119471310	+	4	1232	57436	203817	ENSG00000005022.5	ENST00000317881.8	SLC25A5	SLC25A5-201	Known	Known	None	0.4000000059604645	None	None	None	None
3ad56e34-ce06-4d1d-8998-4cc401a7cc56	ONT_GM12878_R1	hg38_SIRV	chr3	128726208	128814091	+	6	1462	11182	41192	ENSG00000075785.12	ENST00000265062.7	RAB7A	RAB7A-201	Known	Known	None	0.3499999940395355	None	None	None	None
acbef567-7a5e-49c4-ae3a-a7384d8b0ca0	ONT_GM12878_R1	hg38_SIRV	chr19	40750892	40765364	+	6	1563	50977	182673	ENSG00000077312.8	ENST00000243563.7	SNRPA	SNRPA-201	Known	Known	None	0.05000000074505806	None	None	None	None
m54284U_191110_105540/157747552/ccs	PB_GM12878_R1	hg38_SIRV	chr17	59838396	59838149	-	1	672	99969	478472	ENCODEHG000099969	ENCODEHT000478472	ENCODEHG000099969	ENCODEHT000478472	Antisense	Antisense	None	1.0	None	None	None	None
m54284U_191110_105540/161678507/ccs	PB_GM12878_R1	hg38_SIRV	chr5	160009140	160065542	+	8	1439	17339	61890	ENSG00000113312.10	ENST00000231238.9	TTC1	TTC1-201	Known	Known	None	0.15000000596046448	None	None	None	None
m54284U_191110_105540/159451674/ccs	PB_GM12878_R1	hg38_SIRV	chr17	59838397	59838149	-	1	673	99969	478472	ENCODEHG000099969	ENCODEHT000478472	ENCODEHG000099969	ENCODEHT000478472	Antisense	Antisense	None	1.0	None	None	None	None
m54284U_191110_105540/112068168/ccs	PB_GM12878_R1	hg38_SIRV	chr7	156720185	156722766	+	1	2587	100017	478772	ENCODEHG000100017	ENCODEHT000478772	ENCODEHG000100017	ENCODEHT000478772	Antisense	Antisense	None	0.4000000059604645	None	None	None	None
e7b4d572-8b1b-4e61-b5c3-3e39202e3d6a	ONT_GM12878_R1	hg38_SIRV	chrX	119468445	119471316	+	4	1226	57436	203817	ENSG00000005022.5	ENST00000317881.8	SLC25A5	SLC25A5-201	Known	Known	None	0.30000001192092896	None	None	None	None
m54284U_191111_172039/153814061/ccs	PB_GM12878_R2	hg38_SIRV	chr1	46130353	46131092	+	1	740	100018	478773	ENCODEHG000100018	ENCODEHT000478773	ENCODEHG000100018	ENCODEHT000478773	Antisense	Antisense	None	0.0	None	None	None	None
m54284U_191110_105540/76745544/ccs	PB_GM12878_R1	hg38_SIRV	chr11	71448360	71434417	-	9	2588	32458	112535	ENSG00000172893.15	ENST00000355527.7	DHCR7	DHCR7-201	Known	Known	None	0.25	None	None	None	None
m54284U_191110_105540/159646406/ccs	PB_GM12878_R1	hg38_SIRV	chr17	59840523	59838149	-	1	2799	99969	478472	ENCODEHG000099969	ENCODEHT000478472	ENCODEHG000099969	ENCODEHT000478472	Antisense	Antisense	None	1.0	None	None	None	None
cb176899-d62d-4788-a951-5bba9a4baa39	ONT_GM12878_R2	hg38_SIRV	chr3	128726208	128814096	+	6	1422	11182	41192	ENSG00000075785.12	ENST00000265062.7	RAB7A	RAB7A-201	Known	Known	None	0.25	None	None	None	None
m54284U_191110_105540/159844245/ccs	PB_GM12878_R1	hg38_SIRV	chr17	59838720	59838149	-	1	996	99969	478472	ENCODEHG000099969	ENCODEHT000478472	ENCODEHG000099969	ENCODEHT000478472	Antisense	Antisense	None	1.0	None	None	None	None
1f9d890c-6aba-491d-8800-7fd68f549bda	ONT_GM12878_R1	hg38_SIRV	chr19	40750892	40765382	+	6	1573	50977	182673	ENSG00000077312.8	ENST00000243563.7	SNRPA	SNRPA-201	Known	Known	None	0.20000000298023224	None	None	None	None
7e19b471-03c4-4a66-86bf-d5cd027a37ab	ONT_GM12878_R2	hg38_SIRV	chr2	120100697	120105106	+	2	1165	7414	478774	ENSG00000115109.13	ENCODEHT000478774	EPB41L5	ENCODEHT000478774	Known	ISM	Both	0.4000000059604645	None	None	None	None
1ca74803-73b3-4bd6-a0f8-ef1a1fb150f9	ONT_GM12878_R1	hg38_SIRV	chrX	119468445	119471295	+	4	1196	57436	203817	ENSG00000005022.5	ENST00000317881.8	SLC25A5	SLC25A5-201	Known	Known	None	0.699999988079071	None	None	None	None
m54284U_191110_105540/137167122/ccs	PB_GM12878_R1	hg38_SIRV	chr7	156720185	156720958	+	1	774	100017	478772	ENCODEHG000100017	ENCODEHT000478772	ENCODEHG000100017	ENCODEHT000478772	Antisense	Antisense	None	0.6000000238418579	None	None	None	None
m54284U_191110_105540/162726893/ccs	PB_GM12878_R1	hg38_SIRV	chr5	160009140	160065549	+	8	1446	17339	61890	ENSG00000113312.10	ENST00000231238.9	TTC1	TTC1-201	Known	Known	None	0.15000000596046448	None	None	None	None
m54284U_191110_105540/160170808/ccs	PB_GM12878_R1	hg38_SIRV	chr17	59838397	59838149	-	1	673	99969	478472	ENCODEHG000099969	ENCODEHT000478472	ENCODEHG000099969	ENCODEHT000478472	Antisense	Antisense	None	1.0	None	None	None	None
55377b2d-a203-415b-b851-55ed70ce3d5d	ONT_GM12878_R1	hg38_SIRV	chr19	40750892	40765387	+	5	1393	50977	478775	ENSG00000077312.8	ENCODEHT000478775	SNRPA	ENCODEHT000478775	Known	NIC	None	0.20000000298023224	None	None	None	None
m54284U_191110_105540/77988533/ccs	PB_GM12878_R1	hg38_SIRV	chr11	71448392	71434417	-	9	2620	32458	112535	ENSG00000172893.15	ENST00000355527.7	DHCR7	DHCR7-201	Known	Known	None	0.25	None	None	None	None
m54284U_191110_105540/160238076/ccs	PB_GM12878_R1	hg38_SIRV	chr17	59838397	59838149	-	1	673	99969	478472	ENCODEHG000099969	ENCODEHT000478472	ENCODEHG000099969	ENCODEHT000478472	Antisense	Antisense	None	1.0	None	None	None	None
e00cde2a-10e4-425c-a044-64739c932442	ONT_GM12878_R1	hg38_SIRV	chrX	119468445	119471297	+	4	1207	57436	203817	ENSG00000005022.5	ENST00000317881.8	SLC25A5	SLC25A5-201	Known	Known	None	0.699999988079071	None	None	None	None
m54284U_191110_105540/161090113/ccs	PB_GM12878_R1	hg38_SIRV	chr17	59838391	59838149	-	1	667	99969	478472	ENCODEHG000099969	ENCODEHT000478472	ENCODEHG000099969	ENCODEHT000478472	Antisense	Antisense	None	1.0	None	None	None	None
ac00734f-c81c-4a22-b08d-0eb9fc02617f	ONT_GM12878_R1	hg38_SIRV	chr3	128726210	128814062	+	6	1415	11182	41192	ENSG00000075785.12	ENST00000265062.7	RAB7A	RAB7A-201	Known	Known	None	0.5	None	None	None	None
m54284U_191110_105540/162073260/ccs	PB_GM12878_R1	hg38_SIRV	chr17	59838397	59838149	-	1	673	99969	478472	ENCODEHG000099969	ENCODEHT000478472	ENCODEHG000099969	ENCODEHT000478472	Antisense	Antisense	None	1.0	None	None	None	None
m54284U_191110_105540/171115336/ccs	PB_GM12878_R1	hg38_SIRV	chr5	160009140	160065542	+	8	1439	17339	61890	ENSG00000113312.10	ENST00000231238.9	TTC1	TTC1-201	Known	Known	None	0.15000000596046448	None	None	None	None
m54284U_191111_172039/50135724/ccs	PB_GM12878_R2	hg38_SIRV	chr7	156742019	156744853	+	1	2835	100019	478776	ENCODEHG000100019	ENCODEHT000478776	ENCODEHG000100019	ENCODEHT000478776	Antisense	Antisense	None	0.05000000074505806	None	None	None	None
m54284U_191110_105540/162203059/ccs	PB_GM12878_R1	hg38_SIRV	chr17	59838397	59838149	-	1	666	99969	478472	ENCODEHG000099969	ENCODEHT000478472	ENCODEHG000099969	ENCODEHT000478472	Antisense	Antisense	None	1.0	None	None	None	None
m54284U_191110_105540/84345130/ccs	PB_GM12878_R1	hg38_SIRV	chr11	71448382	71434417	-	9	2610	32458	112535	ENSG00000172893.15	ENST00000355527.7	DHCR7	DHCR7-201	Known	Known	None	0.25	None	None	None	None
ca7fe02e-1f6f-4b22-885c-01882ae8578f	ONT_GM12878_R1	hg38_SIRV	chrX	119468445	119471301	+	4	1201	57436	203817	ENSG00000005022.5	ENST00000317881.8	SLC25A5	SLC25A5-201	Known	Known	None	0.6499999761581421	None	None	None	None
m54284U_191111_172039/10159744/ccs	PB_GM12878_R2	hg38_SIRV	chr1	46132623	46131836	-	1	788	1472	478777	ENSG00000117461.14	ENCODEHT000478777	PIK3R3	ENCODEHT000478777	Known	ISM	None	0.6499999761581421	None	None	None	None
e8a30853-824f-4406-8046-d7729cfbc7fe	ONT_GM12878_R2	hg38_SIRV	chr2	120104754	120105111	+	1	364	7414	478778	ENSG00000115109.13	ENCODEHT000478778	EPB41L5	ENCODEHT000478778	Known	Genomic	None	0.30000001192092896	None	None	None	None
m54284U_191110_105540/162857756/ccs	PB_GM12878_R1	hg38_SIRV	chr17	59838399	59838149	-	1	675	99969	478472	ENCODEHG000099969	ENCODEHT000478472	ENCODEHG000099969	ENCODEHT000478472	Antisense	Antisense	None	1.0	None	None	None	None
e47d0dbf-4dde-4e92-9d36-bb85ea929d85	ONT_GM12878_R1	hg38_SIRV	chr19	40750893	40765376	+	6	1574	50977	182673	ENSG00000077312.8	ENST00000243563.7	SNRPA	SNRPA-201	Known	Known	None	0.20000000298023224	None	None	None	None
m54284U_191110_105540/162858102/ccs	PB_GM12878_R1	hg38_SIRV	chr17	59838397	59838149	-	1	673	99969	478472	ENCODEHG000099969	ENCODEHT000478472	ENCODEHG000099969	ENCODEHT000478472	Antisense	Antisense	None	1.0	None	None	None	None
13921e29-4052-416e-a169-512b2f1ce986	ONT_GM12878_R1	hg38_SIRV	chrX	119468445	119471297	+	4	1207	57436	203817	ENSG00000005022.5	ENST00000317881.8	SLC25A5	SLC25A5-201	Known	Known	None	0.699999988079071	None	None	None	None
d202202e-1d60-469a-8d58-3a5656de7d2c	ONT_GM12878_R1	hg38_SIRV	chr3	128726210	128814798	+	6	2135	11182	41192	ENSG00000075785.12	ENST00000265062.7	RAB7A	RAB7A-201	Known	Known	None	0.15000000596046448	None	None	None	None
m54284U_191110_105540/180487014/ccs	PB_GM12878_R1	hg38_SIRV	chr5	160009140	160065540	+	8	1437	17339	61890	ENSG00000113312.10	ENST00000231238.9	TTC1	TTC1-201	Known	Known	None	0.10000000149011612	None	None	None	None
m54284U_191110_105540/163775131/ccs	PB_GM12878_R1	hg38_SIRV	chr17	59838397	59838149	-	1	673	99969	478472	ENCODEHG000099969	ENCODEHT000478472	ENCODEHG000099969	ENCODEHT000478472	Antisense	Antisense	None	1.0	None	None	None	None
m54284U_191110_105540/86115899/ccs	PB_GM12878_R1	hg38_SIRV	chr11	71448354	71434417	-	9	2582	32458	112535	ENSG00000172893.15	ENST00000355527.7	DHCR7	DHCR7-201	Known	Known	None	0.25	None	None	None	None
87cecbb1-8957-468d-b0f0-0f513bb01641	ONT_GM12878_R2	hg38_SIRV	chr2	120104942	120105111	+	1	225	7414	478778	ENSG00000115109.13	ENCODEHT000478778	EPB41L5	ENCODEHT000478778	Known	Genomic	None	0.4000000059604645	None	None	None	None
m54284U_191110_105540/164169676/ccs	PB_GM12878_R1	hg38_SIRV	chr17	59840474	59838149	-	1	2750	99969	478472	ENCODEHG000099969	ENCODEHT000478472	ENCODEHG000099969	ENCODEHT000478472	Antisense	Antisense	None	1.0	None	None	None	None
m54284U_191110_105540/62719006/ccs	PB_GM12878_R1	hg38_SIRV	chr7	156759799	156761976	+	1	2181	100020	478779	ENCODEHG000100020	ENCODEHT000478779	ENCODEHG000100020	ENCODEHT000478779	Antisense	Antisense	None	0.8500000238418579	None	None	None	None
m54284U_191110_105540/164496204/ccs	PB_GM12878_R1	hg38_SIRV	chr17	59838397	59838149	-	1	673	99969	478472	ENCODEHG000099969	ENCODEHT000478472	ENCODEHG000099969	ENCODEHT000478472	Antisense	Antisense	None	1.0	None	None	None	None
b70c6512-41f1-48fc-9f33-e81ad97e914f	ONT_GM12878_R1	hg38_SIRV	chr1	46132666	46133836	+	1	1171	100021	478780	ENCODEHG000100021	ENCODEHT000478780	ENCODEHG000100021	ENCODEHT000478780	Antisense	Antisense	None	0.30000001192092896	None	None	None	None
213a3d6d-f0de-431a-acf3-c07396c20342	ONT_GM12878_R2	hg38_SIRV	chr19	40750893	40765383	+	6	1587	50977	182673	ENSG00000077312.8	ENST00000243563.7	SNRPA	SNRPA-201	Known	Known	None	0.20000000298023224	None	None	None	None
1d07b60b-7366-4ece-b132-164ec4dd4558	ONT_GM12878_R1	hg38_SIRV	chrX	119468445	119471301	+	4	1211	57436	203817	ENSG00000005022.5	ENST00000317881.8	SLC25A5	SLC25A5-201	Known	Known	None	0.6499999761581421	None	None	None	None
m54284U_191111_172039/4849853/ccs	PB_GM12878_R2	hg38_SIRV	chr5	160009140	160065541	+	8	1438	17339	61890	ENSG00000113312.10	ENST00000231238.9	TTC1	TTC1-201	Known	Known	None	0.10000000149011612	None	None	None	None
m54284U_191110_105540/164496805/ccs	PB_GM12878_R1	hg38_SIRV	chr17	59840474	59838149	-	1	2750	99969	478472	ENCODEHG000099969	ENCODEHT000478472	ENCODEHG000099969	ENCODEHT000478472	Antisense	Antisense	None	1.0	None	None	None	None
m54284U_191110_105540/91555210/ccs	PB_GM12878_R1	hg38_SIRV	chr11	71448387	71434418	-	9	2529	32458	478602	ENSG00000172893.15	ENCODEHT000478602	DHCR7	ENCODEHT000478602	Known	NIC	None	0.25	None	None	None	None
m54284U_191111_172039/87163167/ccs	PB_GM12878_R2	hg38_SIRV	chr2	120106273	120107391	+	1	1119	7414	478781	ENSG00000115109.13	ENCODEHT000478781	EPB41L5	ENCODEHT000478781	Known	Genomic	None	0.25	None	None	None	None
m54284U_191110_105540/164627049/ccs	PB_GM12878_R1	hg38_SIRV	chr17	59838397	59838149	-	1	673	99969	478472	ENCODEHG000099969	ENCODEHT000478472	ENCODEHG000099969	ENCODEHT000478472	Antisense	Antisense	None	1.0	None	None	None	None
m54284U_191111_172039/138741122/ccs	PB_GM12878_R2	hg38_SIRV	chr7	156760151	156762130	+	1	1829	100020	478779	ENCODEHG000100020	ENCODEHT000478779	ENCODEHG000100020	ENCODEHT000478779	Antisense	Antisense	None	0.8500000238418579	None	None	None	None
c1010d24-3e21-449d-aef6-3f26a0273b13	ONT_GM12878_R2	hg38_SIRV	chr3	128726210	128814796	+	6	2138	11182	41192	ENSG00000075785.12	ENST00000265062.7	RAB7A	RAB7A-201	Known	Known	None	0.20000000298023224	None	None	None	None
m54284U_191110_105540/165546024/ccs	PB_GM12878_R1	hg38_SIRV	chr17	59838397	59838149	-	1	673	99969	478472	ENCODEHG000099969	ENCODEHT000478472	ENCODEHG000099969	ENCODEHT000478472	Antisense	Antisense	None	1.0	None	None	None	None
aee5f099-0202-4cde-839f-bd592e670489	ONT_GM12878_R1	hg38_SIRV	chr2	120106668	120108448	+	1	1962	7414	478781	ENSG00000115109.13	ENCODEHT000478781	EPB41L5	ENCODEHT000478781	Known	Genomic	None	0.3499999940395355	None	None	None	None
69b9c474-2f7d-460b-a20a-6ce2d0dc8ec8	ONT_GM12878_R1	hg38_SIRV	chrX	119468445	119471297	+	4	1207	57436	203817	ENSG00000005022.5	ENST00000317881.8	SLC25A5	SLC25A5-201	Known	Known	None	0.699999988079071	None	None	None	None
5ec1668c-98a8-4ecb-af24-b10ce77ff011	ONT_GM12878_R2	hg38_SIRV	chr19	40750893	40765382	+	6	1578	50977	182673	ENSG00000077312.8	ENST00000243563.7	SNRPA	SNRPA-201	Known	Known	None	0.20000000298023224	None	None	None	None
m54284U_191110_105540/165873591/ccs	PB_GM12878_R1	hg38_SIRV	chr17	59840849	59838149	-	1	3125	99969	478472	ENCODEHG000099969	ENCODEHT000478472	ENCODEHG000099969	ENCODEHT000478472	Antisense	Antisense	None	1.0	None	None	None	None
7af49478-e7b1-4de0-b17f-c3201e1b37de	ONT_GM12878_R1	hg38_SIRV	chr19	40750894	40765374	+	6	1585	50977	478782	ENSG00000077312.8	ENCODEHT000478782	SNRPA	ENCODEHT000478782	Known	NNC	None	0.20000000298023224	None	None	None	None
m54284U_191110_105540/92079266/ccs	PB_GM12878_R1	hg38_SIRV	chr11	71448433	71434417	-	9	2661	32458	112535	ENSG00000172893.15	ENST00000355527.7	DHCR7	DHCR7-201	Known	Known	None	0.25	None	None	None	None
m54284U_191111_172039/6227769/ccs	PB_GM12878_R2	hg38_SIRV	chr5	160009140	160065542	+	8	1439	17339	61890	ENSG00000113312.10	ENST00000231238.9	TTC1	TTC1-201	Known	Known	None	0.15000000596046448	None	None	None	None
m54284U_191111_172039/96995465/ccs	PB_GM12878_R2	hg38_SIRV	chr1	46134828	46133766	-	1	1063	1473	478783	ENSG00000278139.1	ENCODEHT000478783	AL358075.4	ENCODEHT000478783	Known	Genomic	None	0.15000000596046448	None	None	None	None
39d62708-296c-4802-ab88-ca1ffbe3f468	ONT_GM12878_R1	hg38_SIRV	chr2	120107349	120108418	+	1	1251	7414	478781	ENSG00000115109.13	ENCODEHT000478781	EPB41L5	ENCODEHT000478781	Known	Genomic	None	0.3499999940395355	None	None	None	None
m54284U_191110_105540/165874080/ccs	PB_GM12878_R1	hg38_SIRV	chr17	59838397	59838149	-	1	673	99969	478472	ENCODEHG000099969	ENCODEHT000478472	ENCODEHG000099969	ENCODEHT000478472	Antisense	Antisense	None	1.0	None	None	None	None
m54284U_191110_105540/166136470/ccs	PB_GM12878_R1	hg38_SIRV	chr17	59838397	59838149	-	1	673	99969	478472	ENCODEHG000099969	ENCODEHT000478472	ENCODEHG000099969	ENCODEHT000478472	Antisense	Antisense	None	1.0	None	None	None	None
5d24e8c8-33e1-4288-9a48-ca6be395eae9	ONT_GM12878_R2	hg38_SIRV	chr7	156778013	156776939	-	1	1056	23546	478784	ENSG00000105983.20	ENCODEHT000478784	LMBR1	ENCODEHT000478784	Known	Genomic	None	0.699999988079071	None	None	None	None
534a27e4-549f-4950-add2-5fa97a653141	ONT_GM12878_R1	hg38_SIRV	chrX	119468445	119471255	+	4	1165	57436	203817	ENSG00000005022.5	ENST00000317881.8	SLC25A5	SLC25A5-201	Known	Known	None	0.20000000298023224	None	None	None	None
m54284U_191110_105540/166266664/ccs	PB_GM12878_R1	hg38_SIRV	chr17	59839825	59838149	-	1	2101	99969	478472	ENCODEHG000099969	ENCODEHT000478472	ENCODEHG000099969	ENCODEHT000478472	Antisense	Antisense	None	1.0	None	None	None	None
21c5f644-c556-4d83-ba11-7c10ef153531	ONT_GM12878_R2	hg38_SIRV	chr2	120107488	120108473	+	1	966	7414	478785	ENSG00000115109.13	ENCODEHT000478785	EPB41L5	ENCODEHT000478785	Known	Genomic	None	0.4000000059604645	None	None	None	None
m54284U_191110_105540/95487953/ccs	PB_GM12878_R1	hg38_SIRV	chr11	71448363	71434417	-	9	2591	32458	112535	ENSG00000172893.15	ENST00000355527.7	DHCR7	DHCR7-201	Known	Known	None	0.25	None	None	None	None
2b1fcc62-b927-4e6f-8d8a-4abdce9e7714	ONT_GM12878_R2	hg38_SIRV	chr3	128726210	128814090	+	6	1450	11182	41192	ENSG00000075785.12	ENST00000265062.7	RAB7A	RAB7A-201	Known	Known	None	0.3499999940395355	None	None	None	None
m54284U_191110_105540/166593604/ccs	PB_GM12878_R1	hg38_SIRV	chr17	59840474	59838149	-	1	2750	99969	478472	ENCODEHG000099969	ENCODEHT000478472	ENCODEHG000099969	ENCODEHT000478472	Antisense	Antisense	None	1.0	None	None	None	None
m54284U_191111_172039/103286454/ccs	PB_GM12878_R2	hg38_SIRV	chr1	46148619	46150934	+	1	2312	100022	478786	ENCODEHG000100022	ENCODEHT000478786	ENCODEHG000100022	ENCODEHT000478786	Antisense	Antisense	None	0.3499999940395355	None	None	None	None
m54284U_191111_172039/11142223/ccs	PB_GM12878_R2	hg38_SIRV	chr5	160009140	160065540	+	8	1437	17339	61890	ENSG00000113312.10	ENST00000231238.9	TTC1	TTC1-201	Known	Known	None	0.10000000149011612	None	None	None	None
c9f707f7-3af7-408e-9c56-4e9f067aa205	ONT_GM12878_R1	hg38_SIRV	chrX	119468445	119471319	+	4	1227	57436	203817	ENSG00000005022.5	ENST00000317881.8	SLC25A5	SLC25A5-201	Known	Known	None	0.15000000596046448	None	None	None	None
m54284U_191110_105540/167247979/ccs	PB_GM12878_R1	hg38_SIRV	chr17	59838397	59838149	-	1	673	99969	478472	ENCODEHG000099969	ENCODEHT000478472	ENCODEHG000099969	ENCODEHT000478472	Antisense	Antisense	None	1.0	None	None	None	None
adcede96-0e12-44bd-9a7b-878de739e484	ONT_GM12878_R1	hg38_SIRV	chr19	40750898	40765387	+	7	1162	50977	478751	ENSG00000077312.8	ENCODEHT000478751	SNRPA	ENCODEHT000478751	Known	NIC	None	0.20000000298023224	None	None	None	None
f583e126-10c2-4137-9487-5cc3a0b355cf	ONT_GM12878_R1	hg38_SIRV	chr2	120107713	120108412	+	1	603	7414	478785	ENSG00000115109.13	ENCODEHT000478785	EPB41L5	ENCODEHT000478785	Known	Genomic	None	0.3499999940395355	None	None	None	None
m54284U_191110_105540/43778380/ccs	PB_GM12878_R1	hg38_SIRV	chr7	156830376	156828882	-	1	1496	23546	478787	ENSG00000105983.20	ENCODEHT000478787	LMBR1	ENCODEHT000478787	Known	Genomic	None	0.4000000059604645	None	None	None	None
m54284U_191110_105540/167708756/ccs	PB_GM12878_R1	hg38_SIRV	chr17	59839825	59838149	-	1	2101	99969	478472	ENCODEHG000099969	ENCODEHT000478472	ENCODEHG000099969	ENCODEHT000478472	Antisense	Antisense	None	1.0	None	None	None	None
m54284U_191110_105540/96862431/ccs	PB_GM12878_R1	hg38_SIRV	chr11	71448361	71434417	-	9	2589	32458	112535	ENSG00000172893.15	ENST00000355527.7	DHCR7	DHCR7-201	Known	Known	None	0.25	None	None	None	None
a5f7c533-04e7-46c0-8766-cc305031e8e2	ONT_GM12878_R2	hg38_SIRV	chr2	120107778	120108422	+	1	542	7414	478785	ENSG00000115109.13	ENCODEHT000478785	EPB41L5	ENCODEHT000478785	Known	Genomic	None	0.44999998807907104	None	None	None	None
m54284U_191110_105540/73926605/ccs	PB_GM12878_R1	hg38_SIRV	chr7	156830376	156828899	-	1	1478	23546	478787	ENSG00000105983.20	ENCODEHT000478787	LMBR1	ENCODEHT000478787	Known	Genomic	None	0.699999988079071	None	None	None	None
39f08faf-8ec9-4488-8aeb-8f082d54d8b8	ONT_GM12878_R2	hg38_SIRV	chr3	128726210	128814789	+	6	2149	11182	41192	ENSG00000075785.12	ENST00000265062.7	RAB7A	RAB7A-201	Known	Known	None	0.30000001192092896	None	None	None	None
b3ff9ab3-2ad9-44c4-b2aa-c1bbaa7e795c	ONT_GM12878_R1	hg38_SIRV	chrX	119468445	119471320	+	4	1230	57436	203817	ENSG00000005022.5	ENST00000317881.8	SLC25A5	SLC25A5-201	Known	Known	None	0.15000000596046448	None	None	None	None
m54284U_191110_105540/167971447/ccs	PB_GM12878_R1	hg38_SIRV	chr17	59840567	59838149	-	1	2843	99969	478472	ENCODEHG000099969	ENCODEHT000478472	ENCODEHG000099969	ENCODEHT000478472	Antisense	Antisense	None	1.0	None	None	None	None
ec9605cb-3df5-40c9-a101-6c0832cbb787	ONT_GM12878_R1	hg38_SIRV	chr1	46189130	46188681	-	1	457	1479	478788	ENSG00000085998.13	ENCODEHT000478788	POMGNT1	ENCODEHT000478788	Known	Genomic	None	0.10000000149011612	None	None	None	None
m54284U_191111_172039/18089688/ccs	PB_GM12878_R2	hg38_SIRV	chr5	160009140	160065542	+	8	1439	17339	61890	ENSG00000113312.10	ENST00000231238.9	TTC1	TTC1-201	Known	Known	None	0.15000000596046448	None	None	None	None
985b233e-dabc-44a8-833e-d9d5b5c3afba	ONT_GM12878_R1	hg38_SIRV	chr2	120107855	120108475	+	1	524	7414	478785	ENSG00000115109.13	ENCODEHT000478785	EPB41L5	ENCODEHT000478785	Known	Genomic	None	0.44999998807907104	None	None	None	None
m54284U_191111_172039/109969779/ccs	PB_GM12878_R2	hg38_SIRV	chr7	156830376	156828908	-	1	1469	23546	478787	ENSG00000105983.20	ENCODEHT000478787	LMBR1	ENCODEHT000478787	Known	Genomic	None	0.699999988079071	None	None	None	None
m54284U_191110_105540/168820749/ccs	PB_GM12878_R1	hg38_SIRV	chr17	59838397	59838149	-	1	673	99969	478472	ENCODEHG000099969	ENCODEHT000478472	ENCODEHG000099969	ENCODEHT000478472	Antisense	Antisense	None	1.0	None	None	None	None
56f1956d-8eae-4fdc-ae3a-7c8ea47ae844	ONT_GM12878_R1	hg38_SIRV	chr19	40750902	40765379	+	6	1556	50977	182673	ENSG00000077312.8	ENST00000243563.7	SNRPA	SNRPA-201	Known	Known	None	0.20000000298023224	None	None	None	None
m54284U_191110_105540/97191345/ccs	PB_GM12878_R1	hg38_SIRV	chr11	71448353	71434417	-	9	2581	32458	112535	ENSG00000172893.15	ENST00000355527.7	DHCR7	DHCR7-201	Known	Known	None	0.25	None	None	None	None
m54284U_191110_105540/169150419/ccs	PB_GM12878_R1	hg38_SIRV	chr17	59840474	59838149	-	1	2750	99969	478472	ENCODEHG000099969	ENCODEHT000478472	ENCODEHG000099969	ENCODEHT000478472	Antisense	Antisense	None	1.0	None	None	None	None
m54284U_191110_105540/169215827/ccs	PB_GM12878_R1	hg38_SIRV	chr17	59838395	59838149	-	1	671	99969	478472	ENCODEHG000099969	ENCODEHT000478472	ENCODEHG000099969	ENCODEHT000478472	Antisense	Antisense	None	1.0	None	None	None	None
bb126505-7c2c-4bb0-b100-57444c5688ca	ONT_GM12878_R1	hg38_SIRV	chrX	119468445	119471294	+	4	1204	57436	203817	ENSG00000005022.5	ENST00000317881.8	SLC25A5	SLC25A5-201	Known	Known	None	0.6499999761581421	None	None	None	None
m54284U_191111_172039/137954755/ccs	PB_GM12878_R2	hg38_SIRV	chr3	128726219	128813820	+	6	1171	11182	41192	ENSG00000075785.12	ENST00000265062.7	RAB7A	RAB7A-201	Known	Known	None	0.10000000149011612	None	None	None	None
m54284U_191110_105540/56361311/ccs	PB_GM12878_R1	hg38_SIRV	chr7	156832422	156831296	-	1	1127	23546	478789	ENSG00000105983.20	ENCODEHT000478789	LMBR1	ENCODEHT000478789	Known	Genomic	None	0.8999999761581421	None	None	None	None
m54284U_191110_105540/169806012/ccs	PB_GM12878_R1	hg38_SIRV	chr17	59840849	59838149	-	1	3125	99969	478472	ENCODEHG000099969	ENCODEHT000478472	ENCODEHG000099969	ENCODEHT000478472	Antisense	Antisense	None	1.0	None	None	None	None
a510ae80-f6f0-4f2f-850e-18c8810c6033	ONT_GM12878_R1	hg38_SIRV	chr19	40750902	40765386	+	6	1568	50977	182673	ENSG00000077312.8	ENST00000243563.7	SNRPA	SNRPA-201	Known	Known	None	0.20000000298023224	None	None	None	None
m54284U_191110_105540/102828622/ccs	PB_GM12878_R1	hg38_SIRV	chr11	71448311	71434417	-	9	2539	32458	112535	ENSG00000172893.15	ENST00000355527.7	DHCR7	DHCR7-201	Known	Known	None	0.25	None	None	None	None
m54284U_191111_172039/19137351/ccs	PB_GM12878_R2	hg38_SIRV	chr5	160009140	160065542	+	8	1439	17339	61890	ENSG00000113312.10	ENST00000231238.9	TTC1	TTC1-201	Known	Known	None	0.15000000596046448	None	None	None	None
m54284U_191111_172039/38404317/ccs	PB_GM12878_R2	hg38_SIRV	chr2	120123304	120121076	-	1	2229	100023	478790	ENCODEHG000100023	ENCODEHT000478790	ENCODEHG000100023	ENCODEHT000478790	Antisense	Antisense	None	0.20000000298023224	None	None	None	None
m54284U_191110_105540/170461238/ccs	PB_GM12878_R1	hg38_SIRV	chr17	59840466	59838149	-	1	2742	99969	478472	ENCODEHG000099969	ENCODEHT000478472	ENCODEHG000099969	ENCODEHT000478472	Antisense	Antisense	None	1.0	None	None	None	None
5dfc64b3-c65f-4218-96eb-3138279ec257	ONT_GM12878_R2	hg38_SIRV	chr1	46192221	46188681	-	6	1157	1479	478791	ENSG00000085998.13	ENCODEHT000478791	POMGNT1	ENCODEHT000478791	Known	ISM	Suffix	0.10000000149011612	None	None	None	None
f8b3a268-fafe-45ba-b2cc-2c1aefc15763	ONT_GM12878_R1	hg38_SIRV	chrX	119468445	119471312	+	4	1214	57436	203817	ENSG00000005022.5	ENST00000317881.8	SLC25A5	SLC25A5-201	Known	Known	None	0.3499999940395355	None	None	None	None
m54284U_191110_105540/170786912/ccs	PB_GM12878_R1	hg38_SIRV	chr17	59838397	59838149	-	1	673	99969	478472	ENCODEHG000099969	ENCODEHT000478472	ENCODEHG000099969	ENCODEHT000478472	Antisense	Antisense	None	1.0	None	None	None	None
9a3e8279-756d-4fe5-a83e-fd7e2e48009b	ONT_GM12878_R2	hg38_SIRV	chr7	156833054	156832283	-	1	772	23546	478789	ENSG00000105983.20	ENCODEHT000478789	LMBR1	ENCODEHT000478789	Known	Genomic	None	0.15000000596046448	None	None	None	None
8cbe6561-3115-4ea9-97e7-348eb090e944	ONT_GM12878_R2	hg38_SIRV	chr1	46189054	46188682	-	1	262	1479	478788	ENSG00000085998.13	ENCODEHT000478788	POMGNT1	ENCODEHT000478788	Known	Genomic	None	0.10000000149011612	None	None	None	None
75b22253-a81e-4d02-b85e-f9409c80efeb	ONT_GM12878_R1	hg38_SIRV	chr3	128726219	128814096	+	6	1427	11182	41192	ENSG00000075785.12	ENST00000265062.7	RAB7A	RAB7A-201	Known	Known	None	0.25	None	None	None	None
m54284U_191110_105540/171114765/ccs	PB_GM12878_R1	hg38_SIRV	chr17	59840474	59838149	-	1	2744	99969	478472	ENCODEHG000099969	ENCODEHT000478472	ENCODEHG000099969	ENCODEHT000478472	Antisense	Antisense	None	1.0	None	None	None	None
m54284U_191110_105540/103156141/ccs	PB_GM12878_R1	hg38_SIRV	chr11	71448319	71434417	-	9	2547	32458	112535	ENSG00000172893.15	ENST00000355527.7	DHCR7	DHCR7-201	Known	Known	None	0.25	None	None	None	None
9f0aae4a-1b75-4d89-9bf6-7a0363bc8438	ONT_GM12878_R2	hg38_SIRV	chr19	40750902	40765377	+	6	1559	50977	182673	ENSG00000077312.8	ENST00000243563.7	SNRPA	SNRPA-201	Known	Known	None	0.20000000298023224	None	None	None	None
0f1d75e2-904a-4e29-b029-73a5f79339f4	ONT_GM12878_R2	hg38_SIRV	chr7	156832921	156832306	-	1	616	23546	478789	ENSG00000105983.20	ENCODEHT000478789	LMBR1	ENCODEHT000478789	Known	Genomic	None	0.4000000059604645	None	None	None	None
811e91b4-a385-472f-bd13-177be1ab4304	ONT_GM12878_R1	hg38_SIRV	chr3	128726220	128814798	+	6	2146	11182	478792	ENSG00000075785.12	ENCODEHT000478792	RAB7A	ENCODEHT000478792	Known	NNC	None	0.15000000596046448	None	None	None	None
m54284U_191110_105540/172819346/ccs	PB_GM12878_R1	hg38_SIRV	chr17	59838397	59838149	-	1	673	99969	478472	ENCODEHG000099969	ENCODEHT000478472	ENCODEHG000099969	ENCODEHT000478472	Antisense	Antisense	None	1.0	None	None	None	None
m54284U_191111_172039/29426754/ccs	PB_GM12878_R2	hg38_SIRV	chr5	160009140	160065542	+	8	1439	17339	61890	ENSG00000113312.10	ENST00000231238.9	TTC1	TTC1-201	Known	Known	None	0.15000000596046448	None	None	None	None
0850905e-e0f6-4833-9c80-a1caf9fd78bd	ONT_GM12878_R1	hg38_SIRV	chrX	119468445	119471316	+	4	1220	57436	203817	ENSG00000005022.5	ENST00000317881.8	SLC25A5	SLC25A5-201	Known	Known	None	0.30000001192092896	None	None	None	None
m54284U_191110_105540/71172099/ccs	PB_GM12878_R1	hg38_SIRV	chr2	120126044	120123675	-	1	2370	100024	478793	ENCODEHG000100024	ENCODEHT000478793	ENCODEHG000100024	ENCODEHT000478793	Antisense	Antisense	None	1.0	None	None	None	None
m54284U_191110_105540/173147912/ccs	PB_GM12878_R1	hg38_SIRV	chr17	59838397	59838149	-	1	673	99969	478472	ENCODEHG000099969	ENCODEHT000478472	ENCODEHG000099969	ENCODEHT000478472	Antisense	Antisense	None	1.0	None	None	None	None
m54284U_191110_105540/94964216/ccs	PB_GM12878_R1	hg38_SIRV	chr1	46198438	46188682	-	22	2724	1479	5758	ENSG00000085998.13	ENST00000371984.7	POMGNT1	POMGNT1-201	Known	Known	None	0.15000000596046448	None	None	None	None
m54284U_191110_105540/105645844/ccs	PB_GM12878_R1	hg38_SIRV	chr11	71448397	71434417	-	9	2625	32458	112535	ENSG00000172893.15	ENST00000355527.7	DHCR7	DHCR7-201	Known	Known	None	0.25	None	None	None	None
m54284U_191110_105540/173605837/ccs	PB_GM12878_R1	hg38_SIRV	chr17	59838399	59838149	-	1	675	99969	478472	ENCODEHG000099969	ENCODEHT000478472	ENCODEHG000099969	ENCODEHT000478472	Antisense	Antisense	None	1.0	None	None	None	None
1852e2f9-7438-4b72-9599-648a38d22bad	ONT_GM12878_R2	hg38_SIRV	chr19	40750903	40765379	+	6	1561	50977	182673	ENSG00000077312.8	ENST00000243563.7	SNRPA	SNRPA-201	Known	Known	None	0.20000000298023224	None	None	None	None
m54284U_191110_105540/57409771/ccs	PB_GM12878_R1	hg38_SIRV	chr7	156843081	156844105	+	1	1025	100025	478794	ENCODEHG000100025	ENCODEHT000478794	ENCODEHG000100025	ENCODEHT000478794	Antisense	Antisense	None	0.3499999940395355	None	None	None	None
m54284U_191110_105540/142935695/ccs	PB_GM12878_R1	hg38_SIRV	chr3	128726225	128814386	+	6	1731	11182	41192	ENSG00000075785.12	ENST00000265062.7	RAB7A	RAB7A-201	Known	Known	None	0.44999998807907104	None	None	None	None
m54284U_191110_105540/173801899/ccs	PB_GM12878_R1	hg38_SIRV	chr17	59838397	59838149	-	1	673	99969	478472	ENCODEHG000099969	ENCODEHT000478472	ENCODEHG000099969	ENCODEHT000478472	Antisense	Antisense	None	1.0	None	None	None	None
m54284U_191111_172039/46533376/ccs	PB_GM12878_R2	hg38_SIRV	chr2	120124760	120123675	-	1	1086	100024	478793	ENCODEHG000100024	ENCODEHT000478793	ENCODEHG000100024	ENCODEHT000478793	Antisense	Antisense	None	1.0	None	None	None	None
43d3b619-5550-416a-8e24-47fb4af9ad76	ONT_GM12878_R1	hg38_SIRV	chrX	119468445	119471319	+	4	1229	57436	203817	ENSG00000005022.5	ENST00000317881.8	SLC25A5	SLC25A5-201	Known	Known	None	0.15000000596046448	None	None	None	None
m54284U_191111_172039/31721396/ccs	PB_GM12878_R2	hg38_SIRV	chr5	160009140	160065542	+	8	1436	17339	61889	ENSG00000113312.10	ENST00000522793.5	TTC1	TTC1-205	Known	Known	None	0.15000000596046448	None	None	None	None
m54284U_191110_105540/179110725/ccs	PB_GM12878_R1	hg38_SIRV	chr1	46193605	46188682	-	12	1587	1479	478795	ENSG00000085998.13	ENCODEHT000478795	POMGNT1	ENCODEHT000478795	Known	ISM	Suffix	0.15000000596046448	None	None	None	None
m54284U_191110_105540/108267364/ccs	PB_GM12878_R1	hg38_SIRV	chr11	71448358	71434417	-	9	2586	32458	112535	ENSG00000172893.15	ENST00000355527.7	DHCR7	DHCR7-201	Known	Known	None	0.25	None	None	None	None
m54284U_191110_105540/174130796/ccs	PB_GM12878_R1	hg38_SIRV	chr17	59840474	59838149	-	1	2750	99969	478472	ENCODEHG000099969	ENCODEHT000478472	ENCODEHG000099969	ENCODEHT000478472	Antisense	Antisense	None	1.0	None	None	None	None
m54284U_191111_172039/80021989/ccs	PB_GM12878_R2	hg38_SIRV	chr2	120126044	120123675	-	1	2370	100024	478793	ENCODEHG000100024	ENCODEHT000478793	ENCODEHG000100024	ENCODEHT000478793	Antisense	Antisense	None	1.0	None	None	None	None
m54284U_191110_105540/174850059/ccs	PB_GM12878_R1	hg38_SIRV	chr17	59838397	59838149	-	1	673	99969	478472	ENCODEHG000099969	ENCODEHT000478472	ENCODEHG000099969	ENCODEHT000478472	Antisense	Antisense	None	1.0	None	None	None	None
m54284U_191110_105540/94897180/ccs	PB_GM12878_R1	hg38_SIRV	chr19	40750911	40759469	+	3	783	50977	478796	ENSG00000077312.8	ENCODEHT000478796	SNRPA	ENCODEHT000478796	Known	ISM	Both	0.3499999940395355	None	None	None	None
18bd351f-f31e-4cc0-be11-ebeabccb3f34	ONT_GM12878_R1	hg38_SIRV	chrX	119468445	119471298	+	4	1208	57436	203817	ENSG00000005022.5	ENST00000317881.8	SLC25A5	SLC25A5-201	Known	Known	None	0.699999988079071	None	None	None	None
m54284U_191111_172039/102499937/ccs	PB_GM12878_R2	hg38_SIRV	chr2	120124659	120123675	-	1	985	100024	478793	ENCODEHG000100024	ENCODEHT000478793	ENCODEHG000100024	ENCODEHT000478793	Antisense	Antisense	None	1.0	None	None	None	None
m54284U_191110_105540/174983265/ccs	PB_GM12878_R1	hg38_SIRV	chr17	59838397	59838149	-	1	673	99969	478472	ENCODEHG000099969	ENCODEHT000478472	ENCODEHG000099969	ENCODEHT000478472	Antisense	Antisense	None	1.0	None	None	None	None
edfc68d3-67da-4081-8c64-6a4b60ca727e	ONT_GM12878_R1	hg38_SIRV	chr3	128726233	128814065	+	6	1398	11182	41192	ENSG00000075785.12	ENST00000265062.7	RAB7A	RAB7A-201	Known	Known	None	0.550000011920929	None	None	None	None
m54284U_191110_105540/111804749/ccs	PB_GM12878_R1	hg38_SIRV	chr11	71448390	71434417	-	9	2618	32458	112535	ENSG00000172893.15	ENST00000355527.7	DHCR7	DHCR7-201	Known	Known	None	0.25	None	None	None	None
m54284U_191110_105540/175770144/ccs	PB_GM12878_R1	hg38_SIRV	chr17	59838397	59838149	-	1	673	99969	478472	ENCODEHG000099969	ENCODEHT000478472	ENCODEHG000099969	ENCODEHT000478472	Antisense	Antisense	None	1.0	None	None	None	None
m54284U_191110_105540/27789728/ccs	PB_GM12878_R1	hg38_SIRV	chr7	156845104	156844433	-	1	672	23546	478797	ENSG00000105983.20	ENCODEHT000478797	LMBR1	ENCODEHT000478797	Known	Genomic	None	0.20000000298023224	None	None	None	None
m54284U_191111_172039/39060547/ccs	PB_GM12878_R2	hg38_SIRV	chr5	160009140	160065542	+	8	1439	17339	61890	ENSG00000113312.10	ENST00000231238.9	TTC1	TTC1-201	Known	Known	None	0.15000000596046448	None	None	None	None
m54284U_191110_105540/176029719/ccs	PB_GM12878_R1	hg38_SIRV	chr17	59838396	59838149	-	1	672	99969	478472	ENCODEHG000099969	ENCODEHT000478472	ENCODEHG000099969	ENCODEHT000478472	Antisense	Antisense	None	1.0	None	None	None	None
m54284U_191111_172039/56757041/ccs	PB_GM12878_R2	hg38_SIRV	chr1	46193431	46188682	-	11	1588	1479	478798	ENSG00000085998.13	ENCODEHT000478798	POMGNT1	ENCODEHT000478798	Known	ISM	Suffix	0.15000000596046448	None	None	None	None
d18de650-ea93-4e34-8c05-bccf80b97029	ONT_GM12878_R1	hg38_SIRV	chrX	119468445	119471319	+	4	1229	57436	203817	ENSG00000005022.5	ENST00000317881.8	SLC25A5	SLC25A5-201	Known	Known	None	0.15000000596046448	None	None	None	None
m54284U_191110_105540/176359876/ccs	PB_GM12878_R1	hg38_SIRV	chr17	59838397	59838149	-	1	673	99969	478472	ENCODEHG000099969	ENCODEHT000478472	ENCODEHG000099969	ENCODEHT000478472	Antisense	Antisense	None	1.0	None	None	None	None
01ac033f-8612-4af4-b18f-eca5d262cabf	ONT_GM12878_R2	hg38_SIRV	chr19	40750912	40765383	+	6	1556	50977	182673	ENSG00000077312.8	ENST00000243563.7	SNRPA	SNRPA-201	Known	Known	None	0.20000000298023224	None	None	None	None
m54284U_191110_105540/111872464/ccs	PB_GM12878_R1	hg38_SIRV	chr11	71448378	71434417	-	9	2606	32458	112535	ENSG00000172893.15	ENST00000355527.7	DHCR7	DHCR7-201	Known	Known	None	0.25	None	None	None	None
75b16890-b536-4721-ab83-6ed860044893	ONT_GM12878_R1	hg38_SIRV	chr3	128726233	128814099	+	6	1436	11182	41192	ENSG00000075785.12	ENST00000265062.7	RAB7A	RAB7A-201	Known	Known	None	0.20000000298023224	None	None	None	None
m54284U_191110_105540/176620839/ccs	PB_GM12878_R1	hg38_SIRV	chr17	59838397	59838149	-	1	673	99969	478472	ENCODEHG000099969	ENCODEHT000478472	ENCODEHG000099969	ENCODEHT000478472	Antisense	Antisense	None	1.0	None	None	None	None
m54284U_191111_172039/56623786/ccs	PB_GM12878_R2	hg38_SIRV	chr2	120130538	120131823	+	1	1286	7414	478799	ENSG00000115109.13	ENCODEHT000478799	EPB41L5	ENCODEHT000478799	Known	Genomic	None	0.25	None	None	None	None
m54284U_191110_105540/178389233/ccs	PB_GM12878_R1	hg38_SIRV	chr17	59838397	59838149	-	1	673	99969	478472	ENCODEHG000099969	ENCODEHT000478472	ENCODEHG000099969	ENCODEHT000478472	Antisense	Antisense	None	1.0	None	None	None	None
m54284U_191111_172039/47448520/ccs	PB_GM12878_R2	hg38_SIRV	chr7	156845099	156845355	+	1	257	100026	478800	ENCODEHG000100026	ENCODEHT000478800	ENCODEHG000100026	ENCODEHT000478800	Antisense	Antisense	None	0.699999988079071	None	None	None	None
562c9c99-949a-411f-aab6-6a8d7ad6c44c	ONT_GM12878_R1	hg38_SIRV	chrX	119468445	119471269	+	4	1164	57436	203817	ENSG00000005022.5	ENST00000317881.8	SLC25A5	SLC25A5-201	Known	Known	None	0.44999998807907104	None	None	None	None
m54284U_191111_172039/71370820/ccs	PB_GM12878_R2	hg38_SIRV	chr1	46193800	46188682	-	12	1587	1479	478795	ENSG00000085998.13	ENCODEHT000478795	POMGNT1	ENCODEHT000478795	Known	ISM	Suffix	0.15000000596046448	None	None	None	None
m54284U_191111_172039/45220037/ccs	PB_GM12878_R2	hg38_SIRV	chr5	160009140	160065544	+	8	1441	17339	61890	ENSG00000113312.10	ENST00000231238.9	TTC1	TTC1-201	Known	Known	None	0.15000000596046448	None	None	None	None
m54284U_191110_105540/178522211/ccs	PB_GM12878_R1	hg38_SIRV	chr17	59840849	59838149	-	1	3125	99969	478472	ENCODEHG000099969	ENCODEHT000478472	ENCODEHG000099969	ENCODEHT000478472	Antisense	Antisense	None	1.0	None	None	None	None
m54284U_191110_105540/114034496/ccs	PB_GM12878_R1	hg38_SIRV	chr11	71448381	71434418	-	9	2523	32458	478602	ENSG00000172893.15	ENCODEHT000478602	DHCR7	ENCODEHT000478602	Known	NIC	None	0.25	None	None	None	None
73b0e292-5e13-4c24-b468-33e98d656691	ONT_GM12878_R2	hg38_SIRV	chr19	40750912	40765379	+	6	1551	50977	182673	ENSG00000077312.8	ENST00000243563.7	SNRPA	SNRPA-201	Known	Known	None	0.20000000298023224	None	None	None	None
644fd028-551f-42f7-af59-cbda24c416cc	ONT_GM12878_R2	hg38_SIRV	chr3	128726235	128814378	+	6	1719	11182	41192	ENSG00000075785.12	ENST00000265062.7	RAB7A	RAB7A-201	Known	Known	None	0.5	None	None	None	None
m54284U_191110_105540/178785094/ccs	PB_GM12878_R1	hg38_SIRV	chr17	59840849	59838149	-	1	3125	99969	478472	ENCODEHG000099969	ENCODEHT000478472	ENCODEHG000099969	ENCODEHT000478472	Antisense	Antisense	None	1.0	None	None	None	None
cece976d-ebbb-4ef5-94f8-fbcd76ef9376	ONT_GM12878_R1	hg38_SIRV	chrX	119468445	119471302	+	4	1212	57436	203817	ENSG00000005022.5	ENST00000317881.8	SLC25A5	SLC25A5-201	Known	Known	None	0.6000000238418579	None	None	None	None
m54284U_191110_105540/14551894/ccs	PB_GM12878_R1	hg38_SIRV	chr2	120150670	120149913	-	1	758	100027	478801	ENCODEHG000100027	ENCODEHT000478801	ENCODEHG000100027	ENCODEHT000478801	Antisense	Antisense	None	1.0	None	None	None	None
m54284U_191110_105540/178914274/ccs	PB_GM12878_R1	hg38_SIRV	chr17	59838397	59838149	-	1	673	99969	478472	ENCODEHG000099969	ENCODEHT000478472	ENCODEHG000099969	ENCODEHT000478472	Antisense	Antisense	None	1.0	None	None	None	None
m54284U_191111_172039/126421066/ccs	PB_GM12878_R2	hg38_SIRV	chr1	46192329	46188683	-	6	1144	1479	478791	ENSG00000085998.13	ENCODEHT000478791	POMGNT1	ENCODEHT000478791	Known	ISM	Suffix	0.15000000596046448	None	None	None	None
m54284U_191110_105540/115344607/ccs	PB_GM12878_R1	hg38_SIRV	chr11	71448368	71434417	-	9	2596	32458	112535	ENSG00000172893.15	ENST00000355527.7	DHCR7	DHCR7-201	Known	Known	None	0.25	None	None	None	None
m54284U_191110_105540/179898833/ccs	PB_GM12878_R1	hg38_SIRV	chr17	59838397	59838149	-	1	673	99969	478472	ENCODEHG000099969	ENCODEHT000478472	ENCODEHG000099969	ENCODEHT000478472	Antisense	Antisense	None	1.0	None	None	None	None
m54284U_191111_172039/46268519/ccs	PB_GM12878_R2	hg38_SIRV	chr5	160009140	160065542	+	8	1439	17339	61890	ENSG00000113312.10	ENST00000231238.9	TTC1	TTC1-201	Known	Known	None	0.15000000596046448	None	None	None	None
9f07aae6-c9a1-4134-a54a-721a671c9c74	ONT_GM12878_R1	hg38_SIRV	chrX	119468445	119471297	+	4	1207	57436	203817	ENSG00000005022.5	ENST00000317881.8	SLC25A5	SLC25A5-201	Known	Known	None	0.699999988079071	None	None	None	None
m54284U_191111_172039/31394065/ccs	PB_GM12878_R2	hg38_SIRV	chr7	156883061	156885351	+	1	2291	100028	478802	ENCODEHG000100028	ENCODEHT000478802	ENCODEHG000100028	ENCODEHT000478802	Antisense	Antisense	None	0.8999999761581421	None	None	None	None
c83ae1f2-7955-4077-849f-960ad92482f0	ONT_GM12878_R1	hg38_SIRV	chr19	40750913	40765382	+	6	1560	50977	182673	ENSG00000077312.8	ENST00000243563.7	SNRPA	SNRPA-201	Known	Known	None	0.20000000298023224	None	None	None	None
m54284U_191110_105540/180160989/ccs	PB_GM12878_R1	hg38_SIRV	chr17	59840849	59838149	-	1	3125	99969	478472	ENCODEHG000099969	ENCODEHT000478472	ENCODEHG000099969	ENCODEHT000478472	Antisense	Antisense	None	1.0	None	None	None	None
d566013f-942b-4e47-b37b-e5ef11738fce	ONT_GM12878_R1	hg38_SIRV	chr3	128726283	128814377	+	6	1657	11182	41192	ENSG00000075785.12	ENST00000265062.7	RAB7A	RAB7A-201	Known	Known	None	0.5	None	None	None	None
m54284U_191110_105540/180161371/ccs	PB_GM12878_R1	hg38_SIRV	chr17	59838392	59838149	-	1	668	99969	478472	ENCODEHG000099969	ENCODEHT000478472	ENCODEHG000099969	ENCODEHT000478472	Antisense	Antisense	None	1.0	None	None	None	None
9b2e90cf-0aaa-4e25-a27f-6be781665553	ONT_GM12878_R1	hg38_SIRV	chr1	46198427	46188682	-	22	2706	1479	5758	ENSG00000085998.13	ENST00000371984.7	POMGNT1	POMGNT1-201	Known	Known	None	0.15000000596046448	None	None	None	None
e6d19bc5-831c-4948-a3b9-f79f9bf0d1bb	ONT_GM12878_R1	hg38_SIRV	chr1	46197837	46188682	-	21	2583	1479	478803	ENSG00000085998.13	ENCODEHT000478803	POMGNT1	ENCODEHT000478803	Known	NNC	None	0.15000000596046448	None	None	None	None
cf03b3a4-22a2-4999-ac80-eb96ec181543	ONT_GM12878_R1	hg38_SIRV	chrX	119468445	119471297	+	4	1207	57436	203817	ENSG00000005022.5	ENST00000317881.8	SLC25A5	SLC25A5-201	Known	Known	None	0.699999988079071	None	None	None	None
m54284U_191110_105540/116655086/ccs	PB_GM12878_R1	hg38_SIRV	chr11	71448418	71434417	-	9	2646	32458	112535	ENSG00000172893.15	ENST00000355527.7	DHCR7	DHCR7-201	Known	Known	None	0.25	None	None	None	None
m54284U_191111_172039/139199198/ccs	PB_GM12878_R2	hg38_SIRV	chr2	120156016	120157115	+	1	1100	7414	478804	ENSG00000115109.13	ENCODEHT000478804	EPB41L5	ENCODEHT000478804	Known	Genomic	None	0.6000000238418579	None	None	None	None
m54284U_191111_172039/327981/ccs	PB_GM12878_R2	hg38_SIRV	chr17	59839825	59838149	-	1	2101	99969	478472	ENCODEHG000099969	ENCODEHT000478472	ENCODEHG000099969	ENCODEHT000478472	Antisense	Antisense	None	1.0	None	None	None	None
m54284U_191111_172039/103350485/ccs	PB_GM12878_R2	hg38_SIRV	chr7	156883634	156885351	+	1	1718	100028	478802	ENCODEHG000100028	ENCODEHT000478802	ENCODEHG000100028	ENCODEHT000478802	Antisense	Antisense	None	0.8999999761581421	None	None	None	None
m54284U_191111_172039/48431653/ccs	PB_GM12878_R2	hg38_SIRV	chr5	160009140	160065542	+	8	1439	17339	61890	ENSG00000113312.10	ENST00000231238.9	TTC1	TTC1-201	Known	Known	None	0.15000000596046448	None	None	None	None
m54284U_191111_172039/655848/ccs	PB_GM12878_R2	hg38_SIRV	chr17	59838397	59838149	-	1	673	99969	478472	ENCODEHG000099969	ENCODEHT000478472	ENCODEHG000099969	ENCODEHT000478472	Antisense	Antisense	None	1.0	None	None	None	None
m54284U_191111_172039/1116980/ccs	PB_GM12878_R2	hg38_SIRV	chr17	59838397	59838149	-	1	673	99969	478472	ENCODEHG000099969	ENCODEHT000478472	ENCODEHG000099969	ENCODEHT000478472	Antisense	Antisense	None	1.0	None	None	None	None
eda9d7e5-97f9-4bd4-a8c2-66ccb529a60c	ONT_GM12878_R2	hg38_SIRV	chr3	128726283	128814796	+	6	2047	11182	41192	ENSG00000075785.12	ENST00000265062.7	RAB7A	RAB7A-201	Known	Known	None	0.20000000298023224	None	None	None	None
2c5a847b-bc25-495c-8576-b842c6a408c1	ONT_GM12878_R1	hg38_SIRV	chrX	119468445	119471297	+	4	1200	57436	203817	ENSG00000005022.5	ENST00000317881.8	SLC25A5	SLC25A5-201	Known	Known	None	0.699999988079071	None	None	None	None
m54284U_191111_172039/164168264/ccs	PB_GM12878_R2	hg38_SIRV	chr19	40750878	40760775	+	3	2086	50977	478796	ENSG00000077312.8	ENCODEHT000478796	SNRPA	ENCODEHT000478796	Known	ISM	Both	0.75	None	None	None	None
m54284U_191111_172039/1444564/ccs	PB_GM12878_R2	hg38_SIRV	chr17	59840474	59838149	-	1	2750	99969	478472	ENCODEHG000099969	ENCODEHT000478472	ENCODEHG000099969	ENCODEHT000478472	Antisense	Antisense	None	1.0	None	None	None	None
m54284U_191110_105540/117834123/ccs	PB_GM12878_R1	hg38_SIRV	chr11	71448319	71434417	-	9	2547	32458	112535	ENSG00000172893.15	ENST00000355527.7	DHCR7	DHCR7-201	Known	Known	None	0.25	None	None	None	None
m54284U_191111_172039/58263986/ccs	PB_GM12878_R2	hg38_SIRV	chr7	156886103	156887463	+	1	1361	100029	478805	ENCODEHG000100029	ENCODEHT000478805	ENCODEHG000100029	ENCODEHT000478805	Antisense	Antisense	None	1.0	None	None	None	None
c4053a9e-e65c-4092-a5a7-65098d9ea4f7	ONT_GM12878_R2	hg38_SIRV	chr1	46190740	46188682	-	5	611	1479	478806	ENSG00000085998.13	ENCODEHT000478806	POMGNT1	ENCODEHT000478806	Known	NIC	None	0.15000000596046448	None	None	None	None
m54284U_191111_172039/1704644/ccs	PB_GM12878_R2	hg38_SIRV	chr17	59840474	59838149	-	1	2750	99969	478472	ENCODEHG000099969	ENCODEHT000478472	ENCODEHG000099969	ENCODEHT000478472	Antisense	Antisense	None	1.0	None	None	None	None
m54284U_191111_172039/49809880/ccs	PB_GM12878_R2	hg38_SIRV	chr5	160009140	160065540	+	8	1437	17339	61890	ENSG00000113312.10	ENST00000231238.9	TTC1	TTC1-201	Known	Known	None	0.10000000149011612	None	None	None	None
m54284U_191110_105540/161743920/ccs	PB_GM12878_R1	hg38_SIRV	chr2	120160167	120161214	+	1	1048	7414	478807	ENSG00000115109.13	ENCODEHT000478807	EPB41L5	ENCODEHT000478807	Known	Genomic	None	0.6499999761581421	None	None	None	None
m54284U_191111_172039/2230071/ccs	PB_GM12878_R2	hg38_SIRV	chr17	59838397	59838149	-	1	673	99969	478472	ENCODEHG000099969	ENCODEHT000478472	ENCODEHG000099969	ENCODEHT000478472	Antisense	Antisense	None	1.0	None	None	None	None
b3366afe-7de3-4d7d-9849-e506a65f1cd6	ONT_GM12878_R1	hg38_SIRV	chrX	119468445	119471292	+	4	1202	57436	203817	ENSG00000005022.5	ENST00000317881.8	SLC25A5	SLC25A5-201	Known	Known	None	0.550000011920929	None	None	None	None
3e1dfac4-1ced-42e7-8b02-c7b76099a033	ONT_GM12878_R1	hg38_SIRV	chr3	128726300	128814092	+	6	1332	11182	41192	ENSG00000075785.12	ENST00000265062.7	RAB7A	RAB7A-201	Known	Known	None	0.3499999940395355	None	None	None	None
18e3abb2-4e5d-40f0-9333-8c73ac2e5fca	ONT_GM12878_R1	hg38_SIRV	chr19	40750914	40765382	+	6	1559	50977	182673	ENSG00000077312.8	ENST00000243563.7	SNRPA	SNRPA-201	Known	Known	None	0.20000000298023224	None	None	None	None
m54284U_191110_105540/124387600/ccs	PB_GM12878_R1	hg38_SIRV	chr11	71448403	71434417	-	9	2631	32458	112535	ENSG00000172893.15	ENST00000355527.7	DHCR7	DHCR7-201	Known	Known	None	0.25	None	None	None	None
m54284U_191111_172039/148244040/ccs	PB_GM12878_R2	hg38_SIRV	chr7	156886334	156888409	+	2	1128	100029	478808	ENCODEHG000100029	ENCODEHT000478808	ENCODEHG000100029	ENCODEHT000478808	Antisense	Genomic	None	1.0	None	None	None	None
m54284U_191111_172039/2818112/ccs	PB_GM12878_R2	hg38_SIRV	chr17	59838397	59838149	-	1	673	99969	478472	ENCODEHG000099969	ENCODEHT000478472	ENCODEHG000099969	ENCODEHT000478472	Antisense	Antisense	None	1.0	None	None	None	None
8917053c-ba2c-4b71-bd73-76dc91d024c3	ONT_GM12878_R1	hg38_SIRV	chrX	119468445	119471312	+	4	1213	57436	203817	ENSG00000005022.5	ENST00000317881.8	SLC25A5	SLC25A5-201	Known	Known	None	0.3499999940395355	None	None	None	None
m54284U_191111_172039/2819170/ccs	PB_GM12878_R2	hg38_SIRV	chr17	59839825	59838149	-	1	2101	99969	478472	ENCODEHG000099969	ENCODEHT000478472	ENCODEHG000099969	ENCODEHT000478472	Antisense	Antisense	None	1.0	None	None	None	None
m54284U_191111_172039/100467476/ccs	PB_GM12878_R2	hg38_SIRV	chr7	156886360	156887463	+	1	1104	100029	478805	ENCODEHG000100029	ENCODEHT000478805	ENCODEHG000100029	ENCODEHT000478805	Antisense	Antisense	None	1.0	None	None	None	None
855aa056-73e2-48bc-b7a6-0ed5cea93a97	ONT_GM12878_R2	hg38_SIRV	chr1	46192339	46188683	-	6	1148	1479	478791	ENSG00000085998.13	ENCODEHT000478791	POMGNT1	ENCODEHT000478791	Known	ISM	Suffix	0.15000000596046448	None	None	None	None
m54284U_191111_172039/52691820/ccs	PB_GM12878_R2	hg38_SIRV	chr5	160009140	160065540	+	8	1437	17339	61890	ENSG00000113312.10	ENST00000231238.9	TTC1	TTC1-201	Known	Known	None	0.10000000149011612	None	None	None	None
m54284U_191111_172039/3016467/ccs	PB_GM12878_R2	hg38_SIRV	chr17	59838397	59838149	-	1	673	99969	478472	ENCODEHG000099969	ENCODEHT000478472	ENCODEHG000099969	ENCODEHT000478472	Antisense	Antisense	None	1.0	None	None	None	None
f3bf99f4-d387-4478-82a8-760e9a13a32c	ONT_GM12878_R1	hg38_SIRV	chr19	40750914	40765380	+	6	1557	50977	182673	ENSG00000077312.8	ENST00000243563.7	SNRPA	SNRPA-201	Known	Known	None	0.20000000298023224	None	None	None	None
m54284U_191110_105540/124586245/ccs	PB_GM12878_R1	hg38_SIRV	chr11	71448392	71434417	-	9	2620	32458	112535	ENSG00000172893.15	ENST00000355527.7	DHCR7	DHCR7-201	Known	Known	None	0.25	None	None	None	None
66be25f7-425f-4080-b5b6-f6e5e55c9a9a	ONT_GM12878_R1	hg38_SIRV	chr3	128726302	128814091	+	6	1313	11182	41192	ENSG00000075785.12	ENST00000265062.7	RAB7A	RAB7A-201	Known	Known	None	0.3499999940395355	None	None	None	None
ce16f5dd-d44c-4f60-bc4b-c468677e0b42	ONT_GM12878_R1	hg38_SIRV	chr2	120166043	120165181	-	1	848	100030	478809	ENCODEHG000100030	ENCODEHT000478809	ENCODEHG000100030	ENCODEHT000478809	Antisense	Antisense	None	0.25	None	None	None	None
c3f224fb-d49d-4965-8cc2-8af8a82d3d79	ONT_GM12878_R2	hg38_SIRV	chrX	119468445	119471279	+	4	1189	57436	203817	ENSG00000005022.5	ENST00000317881.8	SLC25A5	SLC25A5-201	Known	Known	None	0.550000011920929	None	None	None	None
m54284U_191111_172039/3016852/ccs	PB_GM12878_R2	hg38_SIRV	chr17	59838391	59838149	-	1	667	99969	478472	ENCODEHG000099969	ENCODEHT000478472	ENCODEHG000099969	ENCODEHT000478472	Antisense	Antisense	None	1.0	None	None	None	None
m54284U_191110_105540/99746488/ccs	PB_GM12878_R1	hg38_SIRV	chr7	156889177	156891188	+	1	2012	100031	478810	ENCODEHG000100031	ENCODEHT000478810	ENCODEHG000100031	ENCODEHT000478810	Antisense	Antisense	None	0.949999988079071	None	None	None	None
m54284U_191111_172039/3147565/ccs	PB_GM12878_R2	hg38_SIRV	chr17	59838397	59838149	-	1	673	99969	478472	ENCODEHG000099969	ENCODEHT000478472	ENCODEHG000099969	ENCODEHT000478472	Antisense	Antisense	None	1.0	None	None	None	None
m54284U_191110_105540/94962825/ccs	PB_GM12878_R1	hg38_SIRV	chr2	120168347	120165295	-	1	2782	100030	478809	ENCODEHG000100030	ENCODEHT000478809	ENCODEHG000100030	ENCODEHT000478809	Antisense	Antisense	None	0.4000000059604645	None	None	None	None
652aa52a-5b45-4a9a-b92f-14b034628879	ONT_GM12878_R2	hg38_SIRV	chr1	46189542	46188682	-	2	761	1479	478811	ENSG00000085998.13	ENCODEHT000478811	POMGNT1	ENCODEHT000478811	Known	ISM	Suffix	0.15000000596046448	None	None	None	None
m54284U_191110_105540/130155047/ccs	PB_GM12878_R1	hg38_SIRV	chr11	71448356	71434417	-	9	2584	32458	112535	ENSG00000172893.15	ENST00000355527.7	DHCR7	DHCR7-201	Known	Known	None	0.25	None	None	None	None
6c1e69c8-8fdd-4261-8d03-89c06ca994f2	ONT_GM12878_R2	hg38_SIRV	chr19	40750915	40765379	+	6	1549	50977	182673	ENSG00000077312.8	ENST00000243563.7	SNRPA	SNRPA-201	Known	Known	None	0.20000000298023224	None	None	None	None
m54284U_191111_172039/3605256/ccs	PB_GM12878_R2	hg38_SIRV	chr17	59838397	59838149	-	1	673	99969	478472	ENCODEHG000099969	ENCODEHT000478472	ENCODEHG000099969	ENCODEHT000478472	Antisense	Antisense	None	1.0	None	None	None	None
m54284U_191111_172039/53676293/ccs	PB_GM12878_R2	hg38_SIRV	chr5	160009140	160065540	+	8	1437	17339	61890	ENSG00000113312.10	ENST00000231238.9	TTC1	TTC1-201	Known	Known	None	0.10000000149011612	None	None	None	None
c82c8c6a-3a93-4131-a6e8-d0f87d009681	ONT_GM12878_R2	hg38_SIRV	chrX	119468445	119471296	+	4	1191	57436	203817	ENSG00000005022.5	ENST00000317881.8	SLC25A5	SLC25A5-201	Known	Known	None	0.6499999761581421	None	None	None	None
m54284U_191110_105540/72418676/ccs	PB_GM12878_R1	hg38_SIRV	chr2	120232380	120166946	-	5	1823	7415	478812	ENSG00000224789.1	ENCODEHT000478812	AC012363.1	ENCODEHT000478812	Known	NNC	None	0.20000000298023224	None	None	None	None
b0d8d835-e1bb-416f-96ba-de4202ad39a8	ONT_GM12878_R1	hg38_SIRV	chr3	128726307	128814055	+	6	1283	11182	41192	ENSG00000075785.12	ENST00000265062.7	RAB7A	RAB7A-201	Known	Known	None	0.44999998807907104	None	None	None	None
m54284U_191111_172039/3605760/ccs	PB_GM12878_R2	hg38_SIRV	chr17	59838397	59838149	-	1	673	99969	478472	ENCODEHG000099969	ENCODEHT000478472	ENCODEHG000099969	ENCODEHT000478472	Antisense	Antisense	None	1.0	None	None	None	None
m54284U_191110_105540/100009946/ccs	PB_GM12878_R1	hg38_SIRV	chr7	156889177	156891190	+	1	2014	100031	478810	ENCODEHG000100031	ENCODEHT000478810	ENCODEHG000100031	ENCODEHT000478810	Antisense	Antisense	None	1.0	None	None	None	None
m54284U_191111_172039/3736107/ccs	PB_GM12878_R2	hg38_SIRV	chr17	59838397	59838149	-	1	673	99969	478472	ENCODEHG000099969	ENCODEHT000478472	ENCODEHG000099969	ENCODEHT000478472	Antisense	Antisense	None	1.0	None	None	None	None
ea7e584f-9cbe-4cc9-af20-f32b0b92965e	ONT_GM12878_R2	hg38_SIRV	chrX	119468445	119471311	+	4	1221	57436	203817	ENSG00000005022.5	ENST00000317881.8	SLC25A5	SLC25A5-201	Known	Known	None	0.4000000059604645	None	None	None	None
m54284U_191110_105540/131270755/ccs	PB_GM12878_R1	hg38_SIRV	chr11	71448402	71434417	-	9	2630	32458	112535	ENSG00000172893.15	ENST00000355527.7	DHCR7	DHCR7-201	Known	Known	None	0.25	None	None	None	None
ba3a9d50-8fce-464f-a7a2-1cf9863d2250	ONT_GM12878_R1	hg38_SIRV	chr19	40750921	40765379	+	6	1549	50977	182673	ENSG00000077312.8	ENST00000243563.7	SNRPA	SNRPA-201	Known	Known	None	0.20000000298023224	None	None	None	None
m54284U_191111_172039/3736896/ccs	PB_GM12878_R2	hg38_SIRV	chr17	59838397	59838149	-	1	673	99969	478472	ENCODEHG000099969	ENCODEHT000478472	ENCODEHG000099969	ENCODEHT000478472	Antisense	Antisense	None	1.0	None	None	None	None
m54284U_191111_172039/135397564/ccs	PB_GM12878_R2	hg38_SIRV	chr7	156889177	156891168	+	1	1992	100031	478810	ENCODEHG000100031	ENCODEHT000478810	ENCODEHG000100031	ENCODEHT000478810	Antisense	Antisense	None	0.3499999940395355	None	None	None	None
m54284U_191111_172039/175179612/ccs	PB_GM12878_R2	hg38_SIRV	chr2	120176818	120175433	-	1	1386	7415	478813	ENSG00000224789.1	ENCODEHT000478813	AC012363.1	ENCODEHT000478813	Known	Genomic	None	0.699999988079071	None	None	None	None
m54284U_191111_172039/57740106/ccs	PB_GM12878_R2	hg38_SIRV	chr5	160009140	160065542	+	8	1436	17339	61889	ENSG00000113312.10	ENST00000522793.5	TTC1	TTC1-205	Known	Known	None	0.15000000596046448	None	None	None	None
64dcc6b5-753b-45c1-99b1-477c3737cb17	ONT_GM12878_R2	hg38_SIRV	chr3	128726307	128814089	+	6	1344	11182	41192	ENSG00000075785.12	ENST00000265062.7	RAB7A	RAB7A-201	Known	Known	None	0.30000001192092896	None	None	None	None
m54284U_191111_172039/4458403/ccs	PB_GM12878_R2	hg38_SIRV	chr17	59840474	59838149	-	1	2750	99969	478472	ENCODEHG000099969	ENCODEHT000478472	ENCODEHG000099969	ENCODEHT000478472	Antisense	Antisense	None	1.0	None	None	None	None
m54284U_191111_172039/137366022/ccs	PB_GM12878_R2	hg38_SIRV	chr7	156889177	156891190	+	1	2014	100031	478810	ENCODEHG000100031	ENCODEHT000478810	ENCODEHG000100031	ENCODEHT000478810	Antisense	Antisense	None	1.0	None	None	None	None
738eacfe-451d-40dd-a149-f1b51caaf6bd	ONT_GM12878_R2	hg38_SIRV	chrX	119468445	119471316	+	4	1226	57436	203817	ENSG00000005022.5	ENST00000317881.8	SLC25A5	SLC25A5-201	Known	Known	None	0.30000001192092896	None	None	None	None
fb01ea5c-a0fa-40a7-a840-b499c2b926c8	ONT_GM12878_R2	hg38_SIRV	chr1	46192293	46188683	-	6	1102	1479	478791	ENSG00000085998.13	ENCODEHT000478791	POMGNT1	ENCODEHT000478791	Known	ISM	Suffix	0.15000000596046448	None	None	None	None
m54284U_191111_172039/4588900/ccs	PB_GM12878_R2	hg38_SIRV	chr17	59838397	59838149	-	1	673	99969	478472	ENCODEHG000099969	ENCODEHT000478472	ENCODEHG000099969	ENCODEHT000478472	Antisense	Antisense	None	1.0	None	None	None	None
m54284U_191110_105540/131662545/ccs	PB_GM12878_R1	hg38_SIRV	chr11	71448397	71434417	-	9	2625	32458	112535	ENSG00000172893.15	ENST00000355527.7	DHCR7	DHCR7-201	Known	Known	None	0.25	None	None	None	None
ee5b87e6-d0f5-44ca-9e59-78f5c59ae911	ONT_GM12878_R1	hg38_SIRV	chr19	40750921	40765382	+	6	1552	50977	182673	ENSG00000077312.8	ENST00000243563.7	SNRPA	SNRPA-201	Known	Known	None	0.20000000298023224	None	None	None	None
m54284U_191110_105540/3211939/ccs	PB_GM12878_R1	hg38_SIRV	chr7	156889248	156891190	+	1	1943	100031	478810	ENCODEHG000100031	ENCODEHT000478810	ENCODEHG000100031	ENCODEHT000478810	Antisense	Antisense	None	1.0	None	None	None	None
m54284U_191111_172039/4653551/ccs	PB_GM12878_R2	hg38_SIRV	chr17	59838397	59838149	-	1	673	99969	478472	ENCODEHG000099969	ENCODEHT000478472	ENCODEHG000099969	ENCODEHT000478472	Antisense	Antisense	None	1.0	None	None	None	None
74ad6838-964e-4803-ae16-2ef6eafe2d13	ONT_GM12878_R1	hg38_SIRV	chr2	120175600	120176074	+	1	475	7414	478814	ENSG00000115109.13	ENCODEHT000478814	EPB41L5	ENCODEHT000478814	Known	Genomic	None	0.5	None	None	None	None
m54284U_191111_172039/87295062/ccs	PB_GM12878_R2	hg38_SIRV	chr3	128738502	128737359	-	1	1144	100032	478815	ENCODEHG000100032	ENCODEHT000478815	ENCODEHG000100032	ENCODEHT000478815	Antisense	Antisense	None	1.0	None	None	None	None
6635fd86-5c55-4b2c-a8e2-1b3c74ab73dd	ONT_GM12878_R2	hg38_SIRV	chrX	119468445	119471297	+	4	1207	57436	203817	ENSG00000005022.5	ENST00000317881.8	SLC25A5	SLC25A5-201	Known	Known	None	0.699999988079071	None	None	None	None
m54284U_191110_105540/7209040/ccs	PB_GM12878_R1	hg38_SIRV	chr7	156889248	156891190	+	1	1941	100031	478810	ENCODEHG000100031	ENCODEHT000478810	ENCODEHG000100031	ENCODEHT000478810	Antisense	Antisense	None	1.0	None	None	None	None
m54284U_191111_172039/4852096/ccs	PB_GM12878_R2	hg38_SIRV	chr17	59840474	59838149	-	1	2750	99969	478472	ENCODEHG000099969	ENCODEHT000478472	ENCODEHG000099969	ENCODEHT000478472	Antisense	Antisense	None	1.0	None	None	None	None
m54284U_191111_172039/59443620/ccs	PB_GM12878_R2	hg38_SIRV	chr5	160009140	160065541	+	8	1438	17339	61890	ENSG00000113312.10	ENST00000231238.9	TTC1	TTC1-201	Known	Known	None	0.10000000149011612	None	None	None	None
m54284U_191110_105540/134284393/ccs	PB_GM12878_R1	hg38_SIRV	chr11	71448347	71434417	-	9	2575	32458	112535	ENSG00000172893.15	ENST00000355527.7	DHCR7	DHCR7-201	Known	Known	None	0.25	None	None	None	None
m54284U_191110_105540/158468239/ccs	PB_GM12878_R1	hg38_SIRV	chr2	120176023	120178905	+	1	3197	7414	478814	ENSG00000115109.13	ENCODEHT000478814	EPB41L5	ENCODEHT000478814	Known	Genomic	None	0.10000000149011612	None	None	None	None
m54284U_191110_105540/5703040/ccs	PB_GM12878_R1	hg38_SIRV	chr1	46193800	46188683	-	12	1586	1479	478795	ENSG00000085998.13	ENCODEHT000478795	POMGNT1	ENCODEHT000478795	Known	ISM	Suffix	0.15000000596046448	None	None	None	None
76ac9966-ee76-463a-aaeb-5a0efcb0159c	ONT_GM12878_R2	hg38_SIRV	chr19	40750924	40765361	+	6	1519	50977	182673	ENSG00000077312.8	ENST00000243563.7	SNRPA	SNRPA-201	Known	Known	None	0.05000000074505806	None	None	None	None
m54284U_191111_172039/5702826/ccs	PB_GM12878_R2	hg38_SIRV	chr17	59840474	59838149	-	1	2750	99969	478472	ENCODEHG000099969	ENCODEHT000478472	ENCODEHG000099969	ENCODEHT000478472	Antisense	Antisense	None	1.0	None	None	None	None
m54284U_191110_105540/9830802/ccs	PB_GM12878_R1	hg38_SIRV	chr7	156889248	156891190	+	1	1943	100031	478810	ENCODEHG000100031	ENCODEHT000478810	ENCODEHG000100031	ENCODEHT000478810	Antisense	Antisense	None	1.0	None	None	None	None
m54284U_191111_172039/41813536/ccs	PB_GM12878_R2	hg38_SIRV	chr3	128738470	128737858	-	1	613	100032	478815	ENCODEHG000100032	ENCODEHT000478815	ENCODEHG000100032	ENCODEHT000478815	Antisense	Antisense	None	1.0	None	None	None	None
b3744ef4-c34d-479b-8ea1-e83203221f4c	ONT_GM12878_R2	hg38_SIRV	chrX	119468445	119471291	+	4	1186	57436	203817	ENSG00000005022.5	ENST00000317881.8	SLC25A5	SLC25A5-201	Known	Known	None	0.5	None	None	None	None
m54284U_191111_172039/5704079/ccs	PB_GM12878_R2	hg38_SIRV	chr17	59840474	59838149	-	1	2750	99969	478472	ENCODEHG000099969	ENCODEHT000478472	ENCODEHG000099969	ENCODEHT000478472	Antisense	Antisense	None	1.0	None	None	None	None
m54284U_191110_105540/10616993/ccs	PB_GM12878_R1	hg38_SIRV	chr7	156889248	156891161	+	1	1912	100031	478810	ENCODEHG000100031	ENCODEHT000478810	ENCODEHG000100031	ENCODEHT000478810	Antisense	Antisense	None	0.30000001192092896	None	None	None	None
m54284U_191111_172039/147259664/ccs	PB_GM12878_R2	hg38_SIRV	chr2	120176987	120179118	+	1	2132	7414	478816	ENSG00000115109.13	ENCODEHT000478816	EPB41L5	ENCODEHT000478816	Known	Genomic	None	0.10000000149011612	None	None	None	None
m54284U_191110_105540/137955384/ccs	PB_GM12878_R1	hg38_SIRV	chr11	71448376	71434417	-	9	2604	32458	112535	ENSG00000172893.15	ENST00000355527.7	DHCR7	DHCR7-201	Known	Known	None	0.25	None	None	None	None
m54284U_191111_172039/5769617/ccs	PB_GM12878_R2	hg38_SIRV	chr17	59839677	59838149	-	1	1953	99969	478472	ENCODEHG000099969	ENCODEHT000478472	ENCODEHG000099969	ENCODEHT000478472	Antisense	Antisense	None	1.0	None	None	None	None
658df1fc-8514-4ef9-ab5c-dcf818619685	ONT_GM12878_R2	hg38_SIRV	chrX	119468445	119471294	+	4	1211	57436	203817	ENSG00000005022.5	ENST00000317881.8	SLC25A5	SLC25A5-201	Known	Known	None	0.6499999761581421	None	None	None	None
m54284U_191111_172039/79825206/ccs	PB_GM12878_R2	hg38_SIRV	chr5	160009140	160065542	+	8	1439	17339	61890	ENSG00000113312.10	ENST00000231238.9	TTC1	TTC1-201	Known	Known	None	0.15000000596046448	None	None	None	None
b955d781-442b-4493-9450-54d7b7916e47	ONT_GM12878_R1	hg38_SIRV	chr19	40750891	40759568	+	3	756	50977	478796	ENSG00000077312.8	ENCODEHT000478796	SNRPA	ENCODEHT000478796	Known	ISM	Both	0.44999998807907104	None	None	None	None
m54284U_191110_105540/61932396/ccs	PB_GM12878_R1	hg38_SIRV	chr7	156889248	156891188	+	1	1941	100031	478810	ENCODEHG000100031	ENCODEHT000478810	ENCODEHG000100031	ENCODEHT000478810	Antisense	Antisense	None	0.949999988079071	None	None	None	None
m54284U_191110_105540/73467511/ccs	PB_GM12878_R1	hg38_SIRV	chr1	46192432	46188683	-	7	1282	1479	478817	ENSG00000085998.13	ENCODEHT000478817	POMGNT1	ENCODEHT000478817	Known	ISM	Suffix	0.15000000596046448	None	None	None	None
m54284U_191111_172039/5769640/ccs	PB_GM12878_R2	hg38_SIRV	chr17	59838397	59838149	-	1	673	99969	478472	ENCODEHG000099969	ENCODEHT000478472	ENCODEHG000099969	ENCODEHT000478472	Antisense	Antisense	None	1.0	None	None	None	None
m54284U_191111_172039/61932789/ccs	PB_GM12878_R2	hg38_SIRV	chr2	120177331	120179116	+	1	1617	7414	478816	ENSG00000115109.13	ENCODEHT000478816	EPB41L5	ENCODEHT000478816	Known	Genomic	None	0.10000000149011612	None	None	None	None
m54284U_191111_172039/5898372/ccs	PB_GM12878_R2	hg38_SIRV	chr17	59838391	59838149	-	1	667	99969	478472	ENCODEHG000099969	ENCODEHT000478472	ENCODEHG000099969	ENCODEHT000478472	Antisense	Antisense	None	1.0	None	None	None	None
1e1942e6-fba6-4a96-a35e-d4bd8f40e962	ONT_GM12878_R2	hg38_SIRV	chrX	119468445	119471310	+	4	1220	57436	203817	ENSG00000005022.5	ENST00000317881.8	SLC25A5	SLC25A5-201	Known	Known	None	0.4000000059604645	None	None	None	None
m54284U_191111_172039/146736461/ccs	PB_GM12878_R2	hg38_SIRV	chr3	128750061	128752296	+	1	2236	11182	478818	ENSG00000075785.12	ENCODEHT000478818	RAB7A	ENCODEHT000478818	Known	ISM	None	0.75	None	None	None	None
m54284U_191110_105540/140379563/ccs	PB_GM12878_R1	hg38_SIRV	chr11	71441492	71434419	-	4	1980	32458	478595	ENSG00000172893.15	ENCODEHT000478595	DHCR7	ENCODEHT000478595	Known	ISM	Suffix	0.25	None	None	None	None
e0d4a9f7-a4d2-4c4f-884b-0e013f6d1f4a	ONT_GM12878_R1	hg38_SIRV	chr2	120177720	120179106	+	1	1205	7414	478816	ENSG00000115109.13	ENCODEHT000478816	EPB41L5	ENCODEHT000478816	Known	Genomic	None	0.20000000298023224	None	None	None	None
m54284U_191110_105540/166135961/ccs	PB_GM12878_R1	hg38_SIRV	chr7	156889248	156891190	+	1	1941	100031	478810	ENCODEHG000100031	ENCODEHT000478810	ENCODEHG000100031	ENCODEHT000478810	Antisense	Antisense	None	1.0	None	None	None	None
m54284U_191111_172039/5899603/ccs	PB_GM12878_R2	hg38_SIRV	chr17	59838400	59838149	-	1	676	99969	478472	ENCODEHG000099969	ENCODEHT000478472	ENCODEHG000099969	ENCODEHT000478472	Antisense	Antisense	None	1.0	None	None	None	None
m54284U_191111_172039/84150400/ccs	PB_GM12878_R2	hg38_SIRV	chr5	160009140	160065542	+	8	1439	17339	61890	ENSG00000113312.10	ENST00000231238.9	TTC1	TTC1-201	Known	Known	None	0.15000000596046448	None	None	None	None
a0d49882-60ac-4003-8708-0a4a4d3d37e6	ONT_GM12878_R1	hg38_SIRV	chr19	40750930	40765382	+	6	1543	50977	182673	ENSG00000077312.8	ENST00000243563.7	SNRPA	SNRPA-201	Known	Known	None	0.20000000298023224	None	None	None	None
68a0a7dd-d99a-42a8-bfc1-cd7a0a683a66	ONT_GM12878_R2	hg38_SIRV	chrX	119468445	119471308	+	4	1218	57436	203817	ENSG00000005022.5	ENST00000317881.8	SLC25A5	SLC25A5-201	Known	Known	None	0.3499999940395355	None	None	None	None
m54284U_191111_172039/67701254/ccs	PB_GM12878_R2	hg38_SIRV	chr3	128750699	128752393	+	1	1826	11182	478818	ENSG00000075785.12	ENCODEHT000478818	RAB7A	ENCODEHT000478818	Known	ISM	None	0.75	None	None	None	None
m54284U_191111_172039/7145268/ccs	PB_GM12878_R2	hg38_SIRV	chr17	59838397	59838149	-	1	673	99969	478472	ENCODEHG000099969	ENCODEHT000478472	ENCODEHG000099969	ENCODEHT000478472	Antisense	Antisense	None	1.0	None	None	None	None
m54284U_191111_172039/6161925/ccs	PB_GM12878_R2	hg38_SIRV	chr7	156889248	156891190	+	1	1943	100031	478810	ENCODEHG000100031	ENCODEHT000478810	ENCODEHG000100031	ENCODEHT000478810	Antisense	Antisense	None	1.0	None	None	None	None
m54284U_191110_105540/118688446/ccs	PB_GM12878_R1	hg38_SIRV	chr1	46193719	46188683	-	11	1506	1479	478798	ENSG00000085998.13	ENCODEHT000478798	POMGNT1	ENCODEHT000478798	Known	ISM	Suffix	0.15000000596046448	None	None	None	None
m54284U_191110_105540/141427868/ccs	PB_GM12878_R1	hg38_SIRV	chr11	71448413	71434417	-	9	2641	32458	112535	ENSG00000172893.15	ENST00000355527.7	DHCR7	DHCR7-201	Known	Known	None	0.25	None	None	None	None
11b800a4-30b5-45dd-942f-87b9db07791e	ONT_GM12878_R1	hg38_SIRV	chr2	120220155	120217470	-	1	2686	100033	478819	ENCODEHG000100033	ENCODEHT000478819	ENCODEHG000100033	ENCODEHT000478819	Intergenic	Intergenic	None	0.3499999940395355	None	None	None	None
m54284U_191111_172039/7603681/ccs	PB_GM12878_R2	hg38_SIRV	chr17	59838397	59838149	-	1	673	99969	478472	ENCODEHG000099969	ENCODEHT000478472	ENCODEHG000099969	ENCODEHT000478472	Antisense	Antisense	None	1.0	None	None	None	None
m54284U_191111_172039/25627010/ccs	PB_GM12878_R2	hg38_SIRV	chr7	156889248	156891190	+	1	1943	100031	478810	ENCODEHG000100031	ENCODEHT000478810	ENCODEHG000100031	ENCODEHT000478810	Antisense	Antisense	None	1.0	None	None	None	None
m54284U_191111_172039/87753156/ccs	PB_GM12878_R2	hg38_SIRV	chr5	160009140	160065542	+	8	1439	17339	61890	ENSG00000113312.10	ENST00000231238.9	TTC1	TTC1-201	Known	Known	None	0.15000000596046448	None	None	None	None
85034895-1f6d-4fef-bff2-26cf0b3d8464	ONT_GM12878_R1	hg38_SIRV	chr19	40750930	40765379	+	6	1540	50977	182673	ENSG00000077312.8	ENST00000243563.7	SNRPA	SNRPA-201	Known	Known	None	0.20000000298023224	None	None	None	None
e6d11bf4-9c1a-46c8-b39f-9053fe3c98de	ONT_GM12878_R2	hg38_SIRV	chrX	119468445	119471311	+	4	1221	57436	203817	ENSG00000005022.5	ENST00000317881.8	SLC25A5	SLC25A5-201	Known	Known	None	0.4000000059604645	None	None	None	None
m54284U_191111_172039/8127137/ccs	PB_GM12878_R2	hg38_SIRV	chr17	59840474	59838149	-	1	2750	99969	478472	ENCODEHG000099969	ENCODEHT000478472	ENCODEHG000099969	ENCODEHT000478472	Antisense	Antisense	None	1.0	None	None	None	None
m54284U_191111_172039/64162085/ccs	PB_GM12878_R2	hg38_SIRV	chr7	156889248	156890986	+	1	1739	100031	478810	ENCODEHG000100031	ENCODEHT000478810	ENCODEHG000100031	ENCODEHT000478810	Antisense	Antisense	None	0.20000000298023224	None	None	None	None
89742d4b-b398-459b-8abd-94cfd5182863	ONT_GM12878_R1	hg38_SIRV	chr2	120220880	120217288	-	1	3396	100033	478819	ENCODEHG000100033	ENCODEHT000478819	ENCODEHG000100033	ENCODEHT000478819	Intergenic	Intergenic	None	0.25	None	None	None	None
m54284U_191110_105540/145033406/ccs	PB_GM12878_R1	hg38_SIRV	chr11	71448423	71434417	-	9	2651	32458	112535	ENSG00000172893.15	ENST00000355527.7	DHCR7	DHCR7-201	Known	Known	None	0.25	None	None	None	None
m54284U_191110_105540/135725821/ccs	PB_GM12878_R1	hg38_SIRV	chr3	128755861	128752756	-	1	3106	100034	478820	ENCODEHG000100034	ENCODEHT000478820	ENCODEHG000100034	ENCODEHT000478820	Antisense	Antisense	None	0.8999999761581421	None	None	None	None
m54284U_191111_172039/8128770/ccs	PB_GM12878_R2	hg38_SIRV	chr17	59838397	59838149	-	1	673	99969	478472	ENCODEHG000099969	ENCODEHT000478472	ENCODEHG000099969	ENCODEHT000478472	Antisense	Antisense	None	1.0	None	None	None	None
m54284U_191111_172039/7080470/ccs	PB_GM12878_R2	hg38_SIRV	chr1	46193800	46188683	-	12	1586	1479	478795	ENSG00000085998.13	ENCODEHT000478795	POMGNT1	ENCODEHT000478795	Known	ISM	Suffix	0.15000000596046448	None	None	None	None
8623b6ae-c13f-4884-9526-5f5ab59dd355	ONT_GM12878_R1	hg38_SIRV	chr2	120220279	120217288	-	1	2786	100033	478819	ENCODEHG000100033	ENCODEHT000478819	ENCODEHG000100033	ENCODEHT000478819	Intergenic	Intergenic	None	0.25	None	None	None	None
m54284U_191111_172039/114362567/ccs	PB_GM12878_R2	hg38_SIRV	chr7	156889248	156891190	+	1	1943	100031	478810	ENCODEHG000100031	ENCODEHT000478810	ENCODEHG000100031	ENCODEHT000478810	Antisense	Antisense	None	1.0	None	None	None	None
m54284U_191111_172039/8390315/ccs	PB_GM12878_R2	hg38_SIRV	chr17	59838397	59838149	-	1	673	99969	478472	ENCODEHG000099969	ENCODEHT000478472	ENCODEHG000099969	ENCODEHT000478472	Antisense	Antisense	None	1.0	None	None	None	None
35221ca6-dc86-428a-8aed-2bbffa91099f	ONT_GM12878_R2	hg38_SIRV	chrX	119468445	119471319	+	4	1229	57436	203817	ENSG00000005022.5	ENST00000317881.8	SLC25A5	SLC25A5-201	Known	Known	None	0.15000000596046448	None	None	None	None
m54284U_191111_172039/98699658/ccs	PB_GM12878_R2	hg38_SIRV	chr5	160009140	160065540	+	8	1431	17339	61890	ENSG00000113312.10	ENST00000231238.9	TTC1	TTC1-201	Known	Known	None	0.10000000149011612	None	None	None	None
c46230aa-b549-4d6e-85a6-39cb9509013f	ONT_GM12878_R1	hg38_SIRV	chr19	40750934	40765382	+	6	1476	50977	182678	ENSG00000077312.8	ENST00000601393.1	SNRPA	SNRPA-210	Known	Known	None	0.20000000298023224	None	None	None	None
m54284U_191111_172039/25625177/ccs	PB_GM12878_R2	hg38_SIRV	chr1	46189387	46188684	-	1	593	1479	478788	ENSG00000085998.13	ENCODEHT000478788	POMGNT1	ENCODEHT000478788	Known	Genomic	None	0.15000000596046448	None	None	None	None
m54284U_191111_172039/8651845/ccs	PB_GM12878_R2	hg38_SIRV	chr17	59838397	59838149	-	1	673	99969	478472	ENCODEHG000099969	ENCODEHT000478472	ENCODEHG000099969	ENCODEHT000478472	Antisense	Antisense	None	1.0	None	None	None	None
f16d0151-6762-48fc-bb1c-afccca010833	ONT_GM12878_R1	hg38_SIRV	chr2	120217955	120217288	-	1	471	100033	478819	ENCODEHG000100033	ENCODEHT000478819	ENCODEHG000100033	ENCODEHT000478819	Intergenic	Intergenic	None	0.25	None	None	None	None
m54284U_191110_105540/149686422/ccs	PB_GM12878_R1	hg38_SIRV	chr11	71448378	71434417	-	9	2606	32458	112535	ENSG00000172893.15	ENST00000355527.7	DHCR7	DHCR7-201	Known	Known	None	0.25	None	None	None	None
m54284U_191111_172039/117443021/ccs	PB_GM12878_R2	hg38_SIRV	chr7	156889248	156891190	+	1	1943	100031	478810	ENCODEHG000100031	ENCODEHT000478810	ENCODEHG000100031	ENCODEHT000478810	Antisense	Antisense	None	1.0	None	None	None	None
m54284U_191111_172039/8980989/ccs	PB_GM12878_R2	hg38_SIRV	chr17	59838397	59838149	-	1	673	99969	478472	ENCODEHG000099969	ENCODEHT000478472	ENCODEHG000099969	ENCODEHT000478472	Antisense	Antisense	None	1.0	None	None	None	None
5d899813-6e77-4698-bcf2-33ecd1dd0685	ONT_GM12878_R1	hg38_SIRV	chr2	120219939	120217288	-	1	2455	100033	478819	ENCODEHG000100033	ENCODEHT000478819	ENCODEHG000100033	ENCODEHT000478819	Intergenic	Intergenic	None	0.25	None	None	None	None
m54284U_191111_172039/9176066/ccs	PB_GM12878_R2	hg38_SIRV	chr17	59838397	59838149	-	1	673	99969	478472	ENCODEHG000099969	ENCODEHT000478472	ENCODEHG000099969	ENCODEHT000478472	Antisense	Antisense	None	1.0	None	None	None	None
m54284U_191111_172039/145557884/ccs	PB_GM12878_R2	hg38_SIRV	chr7	156889248	156891190	+	1	1943	100031	478810	ENCODEHG000100031	ENCODEHT000478810	ENCODEHG000100031	ENCODEHT000478810	Antisense	Antisense	None	1.0	None	None	None	None
f67073b1-8519-4ec6-98d7-d9f92855ad8f	ONT_GM12878_R2	hg38_SIRV	chrX	119468445	119471297	+	4	1196	57436	203817	ENSG00000005022.5	ENST00000317881.8	SLC25A5	SLC25A5-201	Known	Known	None	0.699999988079071	None	None	None	None
m54284U_191111_172039/168888184/ccs	PB_GM12878_R2	hg38_SIRV	chr3	128757452	128758041	+	1	590	11182	478821	ENSG00000075785.12	ENCODEHT000478821	RAB7A	ENCODEHT000478821	Known	Genomic	None	0.25	None	None	None	None
m54284U_191111_172039/102500056/ccs	PB_GM12878_R2	hg38_SIRV	chr5	160009140	160065541	+	8	1438	17339	61890	ENSG00000113312.10	ENST00000231238.9	TTC1	TTC1-201	Known	Known	None	0.10000000149011612	None	None	None	None
m54284U_191111_172039/9243231/ccs	PB_GM12878_R2	hg38_SIRV	chr17	59838397	59838149	-	1	673	99969	478472	ENCODEHG000099969	ENCODEHT000478472	ENCODEHG000099969	ENCODEHT000478472	Antisense	Antisense	None	1.0	None	None	None	None
e9dadfae-2b01-4dcd-8c8f-8a65a5c6fb36	ONT_GM12878_R1	hg38_SIRV	chr2	120220260	120217288	-	1	2775	100033	478819	ENCODEHG000100033	ENCODEHT000478819	ENCODEHG000100033	ENCODEHT000478819	Intergenic	Intergenic	None	0.25	None	None	None	None
fbc5928e-f5ed-4a04-8b3c-7bfde24af58f	ONT_GM12878_R2	hg38_SIRV	chr19	40750934	40765384	+	6	1530	50977	182673	ENSG00000077312.8	ENST00000243563.7	SNRPA	SNRPA-201	Known	Known	None	0.20000000298023224	None	None	None	None
m54284U_191111_172039/157876744/ccs	PB_GM12878_R2	hg38_SIRV	chr7	156889248	156891190	+	1	1941	100031	478810	ENCODEHG000100031	ENCODEHT000478810	ENCODEHG000100031	ENCODEHT000478810	Antisense	Antisense	None	1.0	None	None	None	None
m54284U_191111_172039/26478376/ccs	PB_GM12878_R2	hg38_SIRV	chr1	46194653	46188683	-	15	1920	1479	478822	ENSG00000085998.13	ENCODEHT000478822	POMGNT1	ENCODEHT000478822	Known	ISM	Suffix	0.15000000596046448	None	None	None	None
m54284U_191110_105540/149949136/ccs	PB_GM12878_R1	hg38_SIRV	chr11	71448355	71434417	-	9	2583	32458	112535	ENSG00000172893.15	ENST00000355527.7	DHCR7	DHCR7-201	Known	Known	None	0.25	None	None	None	None
m54284U_191111_172039/9438071/ccs	PB_GM12878_R2	hg38_SIRV	chr17	59838397	59838149	-	1	673	99969	478472	ENCODEHG000099969	ENCODEHT000478472	ENCODEHG000099969	ENCODEHT000478472	Antisense	Antisense	None	1.0	None	None	None	None
f242929b-5168-476d-a07e-c6e9f15c498e	ONT_GM12878_R2	hg38_SIRV	chr2	120217866	120217288	-	1	386	100033	478819	ENCODEHG000100033	ENCODEHT000478819	ENCODEHG000100033	ENCODEHT000478819	Intergenic	Intergenic	None	0.25	None	None	None	None
m54284U_191111_172039/163776489/ccs	PB_GM12878_R2	hg38_SIRV	chr7	156889248	156891190	+	1	1941	100031	478810	ENCODEHG000100031	ENCODEHT000478810	ENCODEHG000100031	ENCODEHT000478810	Antisense	Antisense	None	1.0	None	None	None	None
m54284U_191111_172039/9568350/ccs	PB_GM12878_R2	hg38_SIRV	chr17	59838717	59838149	-	1	993	99969	478472	ENCODEHG000099969	ENCODEHT000478472	ENCODEHG000099969	ENCODEHT000478472	Antisense	Antisense	None	1.0	None	None	None	None
3e7457ef-fc98-4b37-a3e0-5ae6b7e90c75	ONT_GM12878_R2	hg38_SIRV	chrX	119468445	119471254	+	4	1132	57436	203817	ENSG00000005022.5	ENST00000317881.8	SLC25A5	SLC25A5-201	Known	Known	None	0.20000000298023224	None	None	None	None
m54284U_191111_172039/115147758/ccs	PB_GM12878_R2	hg38_SIRV	chr5	160009140	160065542	+	8	1439	17339	61890	ENSG00000113312.10	ENST00000231238.9	TTC1	TTC1-201	Known	Known	None	0.15000000596046448	None	None	None	None
m54284U_191111_172039/9765670/ccs	PB_GM12878_R2	hg38_SIRV	chr17	59838397	59838149	-	1	673	99969	478472	ENCODEHG000099969	ENCODEHT000478472	ENCODEHG000099969	ENCODEHT000478472	Antisense	Antisense	None	1.0	None	None	None	None
82dacca7-c2b3-4d9d-a291-38579cb26d5e	ONT_GM12878_R2	hg38_SIRV	chr2	120218756	120217288	-	1	1272	100033	478819	ENCODEHG000100033	ENCODEHT000478819	ENCODEHG000100033	ENCODEHT000478819	Intergenic	Intergenic	None	0.25	None	None	None	None
m54284U_191110_105540/28772782/ccs	PB_GM12878_R1	hg38_SIRV	chr3	128759644	128758291	-	1	1354	100035	478823	ENCODEHG000100035	ENCODEHT000478823	ENCODEHG000100035	ENCODEHT000478823	Antisense	Antisense	None	0.949999988079071	None	None	None	None
m54284U_191111_172039/171640163/ccs	PB_GM12878_R2	hg38_SIRV	chr7	156889248	156891190	+	1	1941	100031	478810	ENCODEHG000100031	ENCODEHT000478810	ENCODEHG000100031	ENCODEHT000478810	Antisense	Antisense	None	1.0	None	None	None	None
m54284U_191110_105540/151127184/ccs	PB_GM12878_R1	hg38_SIRV	chr11	71448382	71434417	-	9	2610	32458	112535	ENSG00000172893.15	ENST00000355527.7	DHCR7	DHCR7-201	Known	Known	None	0.25	None	None	None	None
bf45e60f-f044-4386-9012-080a9f76e139	ONT_GM12878_R1	hg38_SIRV	chr19	40750947	40765385	+	6	1505	50977	182673	ENSG00000077312.8	ENST00000243563.7	SNRPA	SNRPA-201	Known	Known	None	0.25	None	None	None	None
m54284U_191111_172039/9898221/ccs	PB_GM12878_R2	hg38_SIRV	chr17	59840474	59838149	-	1	2750	99969	478472	ENCODEHG000099969	ENCODEHT000478472	ENCODEHG000099969	ENCODEHT000478472	Antisense	Antisense	None	1.0	None	None	None	None
m54284U_191110_105540/151912919/ccs	PB_GM12878_R1	hg38_SIRV	chr11	71435038	71434422	-	1	602	32458	478552	ENSG00000172893.15	ENCODEHT000478552	DHCR7	ENCODEHT000478552	Known	Genomic	None	0.25	None	None	None	None
2b146089-da99-4b16-885c-755b954b918a	ONT_GM12878_R2	hg38_SIRV	chrX	119468445	119471297	+	4	1207	57436	203817	ENSG00000005022.5	ENST00000317881.8	SLC25A5	SLC25A5-201	Known	Known	None	0.699999988079071	None	None	None	None
089756cd-ccb9-462d-a9d5-2513ec29d5e5	ONT_GM12878_R2	hg38_SIRV	chr2	120218464	120217290	-	1	984	100033	478819	ENCODEHG000100033	ENCODEHT000478819	ENCODEHG000100033	ENCODEHT000478819	Intergenic	Intergenic	None	0.25	None	None	None	None
m54284U_191111_172039/10289319/ccs	PB_GM12878_R2	hg38_SIRV	chr17	59838397	59838149	-	1	673	99969	478472	ENCODEHG000099969	ENCODEHT000478472	ENCODEHG000099969	ENCODEHT000478472	Antisense	Antisense	None	1.0	None	None	None	None
m54284U_191110_105540/47974171/ccs	PB_GM12878_R1	hg38_SIRV	chr7	156889285	156891190	+	1	1904	100031	478810	ENCODEHG000100031	ENCODEHT000478810	ENCODEHG000100031	ENCODEHT000478810	Antisense	Antisense	None	1.0	None	None	None	None
m54284U_191110_105540/146606534/ccs	PB_GM12878_R1	hg38_SIRV	chr3	128764726	128763233	-	1	1494	11184	41201	ENSG00000242992.3	ENST00000480365.1	FTH1P4	FTH1P4-201	Known	Known	None	1.0	None	None	None	None
m54284U_191111_172039/120457881/ccs	PB_GM12878_R2	hg38_SIRV	chr1	46192248	46188683	-	7	1189	1479	478817	ENSG00000085998.13	ENCODEHT000478817	POMGNT1	ENCODEHT000478817	Known	ISM	Suffix	0.15000000596046448	None	None	None	None
m54284U_191111_172039/10356818/ccs	PB_GM12878_R2	hg38_SIRV	chr17	59838397	59838149	-	1	673	99969	478472	ENCODEHG000099969	ENCODEHT000478472	ENCODEHG000099969	ENCODEHT000478472	Antisense	Antisense	None	1.0	None	None	None	None
m54284U_191110_105540/8588000/ccs	PB_GM12878_R1	hg38_SIRV	chr7	156890534	156891189	+	1	656	100031	478810	ENCODEHG000100031	ENCODEHT000478810	ENCODEHG000100031	ENCODEHT000478810	Antisense	Antisense	None	0.949999988079071	None	None	None	None
86253345-5dcb-47fd-a644-f2a3ec7e704c	ONT_GM12878_R1	hg38_SIRV	chr19	40751013	40765382	+	6	1460	50977	182673	ENSG00000077312.8	ENST00000243563.7	SNRPA	SNRPA-201	Known	Known	None	0.20000000298023224	None	None	None	None
m54284U_191111_172039/44631502/ccs	PB_GM12878_R2	hg38_SIRV	chr2	120217914	120217291	-	1	433	100033	478819	ENCODEHG000100033	ENCODEHT000478819	ENCODEHG000100033	ENCODEHT000478819	Intergenic	Intergenic	None	0.25	None	None	None	None
m54284U_191111_172039/118359201/ccs	PB_GM12878_R2	hg38_SIRV	chr5	160009140	160065542	+	8	1439	17339	61890	ENSG00000113312.10	ENST00000231238.9	TTC1	TTC1-201	Known	Known	None	0.15000000596046448	None	None	None	None
m54284U_191110_105540/152569555/ccs	PB_GM12878_R1	hg38_SIRV	chr11	71448392	71434417	-	9	2597	32458	112534	ENSG00000172893.15	ENST00000407721.6	DHCR7	DHCR7-202	Known	Known	None	0.25	None	None	None	None
27a84e93-be73-4928-8a2c-5a7b0e50c9ee	ONT_GM12878_R2	hg38_SIRV	chrX	119468445	119471318	+	4	1228	57436	203817	ENSG00000005022.5	ENST00000317881.8	SLC25A5	SLC25A5-201	Known	Known	None	0.20000000298023224	None	None	None	None
m54284U_191111_172039/10554176/ccs	PB_GM12878_R2	hg38_SIRV	chr17	59838397	59838149	-	1	673	99969	478472	ENCODEHG000099969	ENCODEHT000478472	ENCODEHG000099969	ENCODEHT000478472	Antisense	Antisense	None	1.0	None	None	None	None
m54284U_191111_172039/106889656/ccs	PB_GM12878_R2	hg38_SIRV	chr7	156890534	156891138	+	1	605	100031	478810	ENCODEHG000100031	ENCODEHT000478810	ENCODEHG000100031	ENCODEHT000478810	Antisense	Antisense	None	0.20000000298023224	None	None	None	None
m54284U_191110_105540/121046935/ccs	PB_GM12878_R1	hg38_SIRV	chr3	128771127	128768996	-	1	2132	100036	478824	ENCODEHG000100036	ENCODEHT000478824	ENCODEHG000100036	ENCODEHT000478824	Antisense	Antisense	None	1.0	None	None	None	None
m54284U_191111_172039/154339678/ccs	PB_GM12878_R2	hg38_SIRV	chr2	120219110	120217291	-	1	1629	100033	478819	ENCODEHG000100033	ENCODEHT000478819	ENCODEHG000100033	ENCODEHT000478819	Intergenic	Intergenic	None	0.25	None	None	None	None
m54284U_191111_172039/11339037/ccs	PB_GM12878_R2	hg38_SIRV	chr17	59840474	59838149	-	1	2750	99969	478472	ENCODEHG000099969	ENCODEHT000478472	ENCODEHG000099969	ENCODEHT000478472	Antisense	Antisense	None	1.0	None	None	None	None
m54284U_191111_172039/147521868/ccs	PB_GM12878_R2	hg38_SIRV	chr7	156890534	156891190	+	1	657	100031	478810	ENCODEHG000100031	ENCODEHT000478810	ENCODEHG000100031	ENCODEHT000478810	Antisense	Antisense	None	1.0	None	None	None	None
65570c9b-19c2-457d-9f35-a0d860790e9d	ONT_GM12878_R2	hg38_SIRV	chrX	119468445	119471265	+	4	1175	57436	203817	ENSG00000005022.5	ENST00000317881.8	SLC25A5	SLC25A5-201	Known	Known	None	0.3499999940395355	None	None	None	None
dd1b9d23-af40-4a65-a670-66b42c9ebbbb	ONT_GM12878_R1	hg38_SIRV	chr3	128773291	128814088	+	6	1386	11182	478825	ENSG00000075785.12	ENCODEHT000478825	RAB7A	ENCODEHT000478825	Known	NNC	None	0.3499999940395355	None	None	None	None
m54284U_191111_172039/145165065/ccs	PB_GM12878_R2	hg38_SIRV	chr1	46190784	46188683	-	5	1031	1479	478826	ENSG00000085998.13	ENCODEHT000478826	POMGNT1	ENCODEHT000478826	Known	ISM	Suffix	0.15000000596046448	None	None	None	None
m54284U_191110_105540/153945344/ccs	PB_GM12878_R1	hg38_SIRV	chr11	71448382	71434417	-	9	2610	32458	112535	ENSG00000172893.15	ENST00000355527.7	DHCR7	DHCR7-201	Known	Known	None	0.25	None	None	None	None
m54284U_191111_172039/162792800/ccs	PB_GM12878_R2	hg38_SIRV	chr2	120219266	120217291	-	1	1785	100033	478819	ENCODEHG000100033	ENCODEHT000478819	ENCODEHG000100033	ENCODEHT000478819	Intergenic	Intergenic	None	0.25	None	None	None	None
9492107e-c44b-435d-9715-fe27b86563f1	ONT_GM12878_R2	hg38_SIRV	chr19	40751081	40757504	+	2	583	50977	478827	ENSG00000077312.8	ENCODEHT000478827	SNRPA	ENCODEHT000478827	Known	ISM	Prefix	0.20000000298023224	None	None	None	None
m54284U_191111_172039/11535669/ccs	PB_GM12878_R2	hg38_SIRV	chr17	59838397	59838149	-	1	673	99969	478472	ENCODEHG000099969	ENCODEHT000478472	ENCODEHG000099969	ENCODEHT000478472	Antisense	Antisense	None	1.0	None	None	None	None
m54284U_191110_105540/155714516/ccs	PB_GM12878_R1	hg38_SIRV	chr11	71448382	71434417	-	9	2613	32458	478828	ENSG00000172893.15	ENCODEHT000478828	DHCR7	ENCODEHT000478828	Known	NNC	None	0.25	None	None	None	None
m54284U_191111_172039/118948001/ccs	PB_GM12878_R2	hg38_SIRV	chr5	160009140	160065540	+	8	1437	17339	61890	ENSG00000113312.10	ENST00000231238.9	TTC1	TTC1-201	Known	Known	None	0.10000000149011612	None	None	None	None
172274a2-dce5-46d4-b25f-b344ce643ce7	ONT_GM12878_R2	hg38_SIRV	chrX	119468445	119471297	+	4	1207	57436	203817	ENSG00000005022.5	ENST00000317881.8	SLC25A5	SLC25A5-201	Known	Known	None	0.699999988079071	None	None	None	None
m54284U_191111_172039/11601609/ccs	PB_GM12878_R2	hg38_SIRV	chr17	59838397	59838149	-	1	673	99969	478472	ENCODEHG000099969	ENCODEHT000478472	ENCODEHG000099969	ENCODEHT000478472	Antisense	Antisense	None	1.0	None	None	None	None
m54284U_191110_105540/24381220/ccs	PB_GM12878_R1	hg38_SIRV	chr7	156909920	156911092	+	1	1173	100037	478829	ENCODEHG000100037	ENCODEHT000478829	ENCODEHG000100037	ENCODEHT000478829	Intergenic	Intergenic	None	0.10000000149011612	None	None	None	None
m54284U_191111_172039/166985983/ccs	PB_GM12878_R2	hg38_SIRV	chr2	120218385	120217291	-	1	904	100033	478819	ENCODEHG000100033	ENCODEHT000478819	ENCODEHG000100033	ENCODEHT000478819	Intergenic	Intergenic	None	0.25	None	None	None	None
m54284U_191111_172039/12648493/ccs	PB_GM12878_R2	hg38_SIRV	chr17	59838397	59838149	-	1	673	99969	478472	ENCODEHG000099969	ENCODEHT000478472	ENCODEHG000099969	ENCODEHT000478472	Antisense	Antisense	None	1.0	None	None	None	None
97545e3e-d9c1-4122-89bc-33575caac7f7	ONT_GM12878_R1	hg38_SIRV	chr2	120218712	120217291	-	1	1231	100033	478819	ENCODEHG000100033	ENCODEHT000478819	ENCODEHG000100033	ENCODEHT000478819	Intergenic	Intergenic	None	0.25	None	None	None	None
m54284U_191111_172039/12911031/ccs	PB_GM12878_R2	hg38_SIRV	chr17	59840474	59838149	-	1	2750	99969	478472	ENCODEHG000099969	ENCODEHT000478472	ENCODEHG000099969	ENCODEHT000478472	Antisense	Antisense	None	1.0	None	None	None	None
m54284U_191111_172039/154143368/ccs	PB_GM12878_R2	hg38_SIRV	chr3	128775713	128773999	-	1	1715	100038	478830	ENCODEHG000100038	ENCODEHT000478830	ENCODEHG000100038	ENCODEHT000478830	Antisense	Antisense	None	0.5	None	None	None	None
b6d41e45-a082-4972-8de4-f24615b48f0e	ONT_GM12878_R2	hg38_SIRV	chrX	119468445	119471280	+	4	1190	57436	203817	ENSG00000005022.5	ENST00000317881.8	SLC25A5	SLC25A5-201	Known	Known	None	0.6000000238418579	None	None	None	None
bc1591db-7f93-474c-aa3a-03336090e8c2	ONT_GM12878_R2	hg38_SIRV	chr2	120217877	120217291	-	1	396	100033	478819	ENCODEHG000100033	ENCODEHT000478819	ENCODEHG000100033	ENCODEHT000478819	Intergenic	Intergenic	None	0.25	None	None	None	None
m54284U_191111_172039/125043225/ccs	PB_GM12878_R2	hg38_SIRV	chr5	160009121	160010858	+	2	402	17339	478470	ENSG00000113312.10	ENCODEHT000478470	TTC1	ENCODEHT000478470	Known	ISM	Prefix	0.5	None	None	None	None
30a7f542-56b1-4aa8-b67a-ead11ee24f1f	ONT_GM12878_R1	hg38_SIRV	chr1	46198424	46188683	-	22	2332	1479	478831	ENSG00000085998.13	ENCODEHT000478831	POMGNT1	ENCODEHT000478831	Known	NIC	None	0.15000000596046448	None	None	None	None
m54284U_191111_172039/13173922/ccs	PB_GM12878_R2	hg38_SIRV	chr17	59838397	59838149	-	1	673	99969	478472	ENCODEHG000099969	ENCODEHT000478472	ENCODEHG000099969	ENCODEHT000478472	Antisense	Antisense	None	1.0	None	None	None	None
m54284U_191110_105540/162596001/ccs	PB_GM12878_R1	hg38_SIRV	chr11	71448382	71434417	-	9	2610	32458	112535	ENSG00000172893.15	ENST00000355527.7	DHCR7	DHCR7-201	Known	Known	None	0.25	None	None	None	None
f23864c2-bd05-4b82-a115-920cd237ead2	ONT_GM12878_R1	hg38_SIRV	chr2	120221555	120217292	-	1	4067	100033	478819	ENCODEHG000100033	ENCODEHT000478819	ENCODEHG000100033	ENCODEHT000478819	Intergenic	Intergenic	None	0.20000000298023224	None	None	None	None
0984650c-a1bd-4c4e-b3f9-d64f13514cd5	ONT_GM12878_R2	hg38_SIRV	chr19	40751082	40765381	+	6	1382	50977	182673	ENSG00000077312.8	ENST00000243563.7	SNRPA	SNRPA-201	Known	Known	None	0.20000000298023224	None	None	None	None
m54284U_191111_172039/35850587/ccs	PB_GM12878_R2	hg38_SIRV	chr7	156911166	156910257	-	1	910	100039	478832	ENCODEHG000100039	ENCODEHT000478832	ENCODEHG000100039	ENCODEHT000478832	Antisense	Antisense	None	0.699999988079071	None	None	None	None
m54284U_191111_172039/13175223/ccs	PB_GM12878_R2	hg38_SIRV	chr17	59838397	59838149	-	1	673	99969	478472	ENCODEHG000099969	ENCODEHT000478472	ENCODEHG000099969	ENCODEHT000478472	Antisense	Antisense	None	1.0	None	None	None	None
d44538fd-9b10-4f02-845a-b2bfd9afbc4b	ONT_GM12878_R2	hg38_SIRV	chrX	119468445	119471316	+	4	1237	57436	203817	ENSG00000005022.5	ENST00000317881.8	SLC25A5	SLC25A5-201	Known	Known	None	0.30000001192092896	None	None	None	None
m54284U_191111_172039/13241120/ccs	PB_GM12878_R2	hg38_SIRV	chr17	59840567	59838149	-	1	2843	99969	478472	ENCODEHG000099969	ENCODEHT000478472	ENCODEHG000099969	ENCODEHT000478472	Antisense	Antisense	None	1.0	None	None	None	None
09d1ad5b-4b7c-4cc6-9858-82f7b113b11b	ONT_GM12878_R2	hg38_SIRV	chr2	120218154	120217323	-	1	621	100033	478819	ENCODEHG000100033	ENCODEHT000478819	ENCODEHG000100033	ENCODEHT000478819	Intergenic	Intergenic	None	0.44999998807907104	None	None	None	None
m54284U_191111_172039/129106800/ccs	PB_GM12878_R2	hg38_SIRV	chr5	160009140	160065542	+	8	1436	17339	61889	ENSG00000113312.10	ENST00000522793.5	TTC1	TTC1-205	Known	Known	None	0.15000000596046448	None	None	None	None
m54284U_191110_105540/162662148/ccs	PB_GM12878_R1	hg38_SIRV	chr11	71448397	71434417	-	9	2625	32458	112535	ENSG00000172893.15	ENST00000355527.7	DHCR7	DHCR7-201	Known	Known	None	0.25	None	None	None	None
fa552e1d-9397-49d3-aca0-7276b6782f78	ONT_GM12878_R2	hg38_SIRV	chrX	119468445	119471297	+	4	1215	57436	203817	ENSG00000005022.5	ENST00000317881.8	SLC25A5	SLC25A5-201	Known	Known	None	0.699999988079071	None	None	None	None
m54284U_191111_172039/13304935/ccs	PB_GM12878_R2	hg38_SIRV	chr17	59839990	59838149	-	1	2266	99969	478472	ENCODEHG000099969	ENCODEHT000478472	ENCODEHG000099969	ENCODEHT000478472	Antisense	Antisense	None	1.0	None	None	None	None
3db680a2-1f5e-47af-a8b5-bdf4d8240d80	ONT_GM12878_R1	hg38_SIRV	chr1	46198428	46188683	-	22	2719	1479	5758	ENSG00000085998.13	ENST00000371984.7	POMGNT1	POMGNT1-201	Known	Known	None	0.15000000596046448	None	None	None	None
cf922bb5-4b3c-4ae0-8180-2d070a5a074a	ONT_GM12878_R2	hg38_SIRV	chr2	120218167	120217323	-	1	635	100033	478819	ENCODEHG000100033	ENCODEHT000478819	ENCODEHG000100033	ENCODEHT000478819	Intergenic	Intergenic	None	0.44999998807907104	None	None	None	None
m54284U_191110_105540/47254356/ccs	PB_GM12878_R1	hg38_SIRV	chr3	128795359	128814093	+	5	1304	11182	478833	ENSG00000075785.12	ENCODEHT000478833	RAB7A	ENCODEHT000478833	Known	ISM	Suffix	0.3499999940395355	None	None	None	None
894b862e-60d3-4e6c-bf7c-2107d53dd412	ONT_GM12878_R2	hg38_SIRV	chr7	156944915	156945477	+	1	552	23548	478834	ENSG00000230033.1	ENCODEHT000478834	AC006357.1	ENCODEHT000478834	Known	Genomic	None	0.4000000059604645	None	None	None	None
m54284U_191111_172039/14157443/ccs	PB_GM12878_R2	hg38_SIRV	chr17	59838392	59838149	-	1	668	99969	478472	ENCODEHG000099969	ENCODEHT000478472	ENCODEHG000099969	ENCODEHT000478472	Antisense	Antisense	None	1.0	None	None	None	None
063f7f21-699f-4eb8-a228-4df1feb9628a	ONT_GM12878_R2	hg38_SIRV	chr19	40751141	40765379	+	6	1329	50977	182673	ENSG00000077312.8	ENST00000243563.7	SNRPA	SNRPA-201	Known	Known	None	0.20000000298023224	None	None	None	None
6eb38f2d-ec0f-4b51-b736-9ba8dc3e6e61	ONT_GM12878_R2	hg38_SIRV	chrX	119468445	119471286	+	4	1190	57436	203817	ENSG00000005022.5	ENST00000317881.8	SLC25A5	SLC25A5-201	Known	Known	None	0.6000000238418579	None	None	None	None
796c9b1b-e514-4db0-927c-338463915f3b	ONT_GM12878_R2	hg38_SIRV	chr2	120219208	120218016	-	1	1002	100033	478819	ENCODEHG000100033	ENCODEHT000478819	ENCODEHG000100033	ENCODEHT000478819	Intergenic	Intergenic	None	0.15000000596046448	None	None	None	None
m54284U_191111_172039/144573229/ccs	PB_GM12878_R2	hg38_SIRV	chr5	160009140	160065542	+	8	1439	17339	61890	ENSG00000113312.10	ENST00000231238.9	TTC1	TTC1-201	Known	Known	None	0.15000000596046448	None	None	None	None
m54284U_191111_172039/14222695/ccs	PB_GM12878_R2	hg38_SIRV	chr17	59839825	59838149	-	1	2101	99969	478472	ENCODEHG000099969	ENCODEHT000478472	ENCODEHG000099969	ENCODEHT000478472	Antisense	Antisense	None	1.0	None	None	None	None
m54284U_191110_105540/164823091/ccs	PB_GM12878_R1	hg38_SIRV	chr11	71448396	71434417	-	9	2624	32458	112535	ENSG00000172893.15	ENST00000355527.7	DHCR7	DHCR7-201	Known	Known	None	0.25	None	None	None	None
15b6c8f3-e5ae-4e42-888d-e4cbbf04bee1	ONT_GM12878_R1	hg38_SIRV	chr1	46198425	46188683	-	22	2711	1479	5758	ENSG00000085998.13	ENST00000371984.7	POMGNT1	POMGNT1-201	Known	Known	None	0.15000000596046448	None	None	None	None
m54284U_191111_172039/14484862/ccs	PB_GM12878_R2	hg38_SIRV	chr17	59838397	59838149	-	1	673	99969	478472	ENCODEHG000099969	ENCODEHT000478472	ENCODEHG000099969	ENCODEHT000478472	Antisense	Antisense	None	1.0	None	None	None	None
7c878296-ba97-445e-97b3-5e5cb926a641	ONT_GM12878_R1	hg38_SIRV	chr7	156949736	156950407	+	1	672	23549	478835	ENSG00000146909.7	ENCODEHT000478835	NOM1	ENCODEHT000478835	Known	Genomic	None	0.3499999940395355	None	None	None	None
6d4776f5-a05f-4099-a828-41fb3ea05e76	ONT_GM12878_R2	hg38_SIRV	chrX	119468445	119471311	+	4	1221	57436	203817	ENSG00000005022.5	ENST00000317881.8	SLC25A5	SLC25A5-201	Known	Known	None	0.4000000059604645	None	None	None	None
59e7cdd7-dedf-48b7-b394-142e1245a7b9	ONT_GM12878_R2	hg38_SIRV	chr7	156950364	156969822	+	11	2069	23549	478836	ENSG00000146909.7	ENCODEHT000478836	NOM1	ENCODEHT000478836	Known	NNC	None	0.25	None	None	None	None
m54284U_191111_172039/14813407/ccs	PB_GM12878_R2	hg38_SIRV	chr17	59840003	59838149	-	1	2271	99969	478472	ENCODEHG000099969	ENCODEHT000478472	ENCODEHG000099969	ENCODEHT000478472	Antisense	Antisense	None	1.0	None	None	None	None
b711e535-0340-4287-a347-1352b873bee7	ONT_GM12878_R2	hg38_SIRV	chr3	128795359	128814356	+	5	1300	11182	478833	ENSG00000075785.12	ENCODEHT000478833	RAB7A	ENCODEHT000478833	Known	ISM	Suffix	0.25	None	None	None	None
m54284U_191111_172039/145295647/ccs	PB_GM12878_R2	hg38_SIRV	chr5	160009140	160065540	+	8	1437	17339	61890	ENSG00000113312.10	ENST00000231238.9	TTC1	TTC1-201	Known	Known	None	0.10000000149011612	None	None	None	None
m54284U_191110_105540/167182676/ccs	PB_GM12878_R1	hg38_SIRV	chr11	71448392	71434417	-	9	2620	32458	112535	ENSG00000172893.15	ENST00000355527.7	DHCR7	DHCR7-201	Known	Known	None	0.25	None	None	None	None
e34e7728-56c4-4bdc-b9ea-1b830d408a03	ONT_GM12878_R2	hg38_SIRV	chr3	128795359	128814797	+	5	1974	11182	478837	ENSG00000075785.12	ENCODEHT000478837	RAB7A	ENCODEHT000478837	Known	NNC	None	0.15000000596046448	None	None	None	None
7d9879ed-8f10-4f98-8659-55a863ab4c13	ONT_GM12878_R2	hg38_SIRV	chr2	120220538	120220332	-	1	207	100040	478838	ENCODEHG000100040	ENCODEHT000478838	ENCODEHG000100040	ENCODEHT000478838	Intergenic	Intergenic	None	0.20000000298023224	None	None	None	None
2e24ba3e-7fb0-4aef-8fc7-52d98850a958	ONT_GM12878_R2	hg38_SIRV	chrX	119468445	119471269	+	4	1172	57436	203817	ENSG00000005022.5	ENST00000317881.8	SLC25A5	SLC25A5-201	Known	Known	None	0.44999998807907104	None	None	None	None
a5686285-9cdb-4aed-957a-44ef5176420a	ONT_GM12878_R1	hg38_SIRV	chr19	40751174	40765364	+	6	1287	50977	182673	ENSG00000077312.8	ENST00000243563.7	SNRPA	SNRPA-201	Known	Known	None	0.05000000074505806	None	None	None	None
m54284U_191111_172039/15466953/ccs	PB_GM12878_R2	hg38_SIRV	chr17	59838397	59838149	-	1	673	99969	478472	ENCODEHG000099969	ENCODEHT000478472	ENCODEHG000099969	ENCODEHT000478472	Antisense	Antisense	None	1.0	None	None	None	None
18f5569f-cd92-4155-adc6-17541cef0647	ONT_GM12878_R1	hg38_SIRV	chr1	46198436	46188683	-	22	2325	1479	478831	ENSG00000085998.13	ENCODEHT000478831	POMGNT1	ENCODEHT000478831	Known	NIC	None	0.15000000596046448	None	None	None	None
m54284U_191110_105540/142607775/ccs	PB_GM12878_R1	hg38_SIRV	chr19	40751184	40752176	+	1	990	50977	478753	ENSG00000077312.8	ENCODEHT000478753	SNRPA	ENCODEHT000478753	Known	Genomic	None	0.5	None	None	None	None
500c9bfa-0102-4c39-a733-4989ff4ae1fa	ONT_GM12878_R1	hg38_SIRV	chr1	46198428	46188683	-	22	2703	1479	478839	ENSG00000085998.13	ENCODEHT000478839	POMGNT1	ENCODEHT000478839	Known	NNC	None	0.15000000596046448	None	None	None	None
m54284U_191111_172039/15468943/ccs	PB_GM12878_R2	hg38_SIRV	chr17	59838397	59838149	-	1	673	99969	478472	ENCODEHG000099969	ENCODEHT000478472	ENCODEHG000099969	ENCODEHT000478472	Antisense	Antisense	None	1.0	None	None	None	None
7a8a0d0f-d16b-4e1c-bca0-13b8bf1adced	ONT_GM12878_R2	hg38_SIRV	chr2	120221350	120220159	-	1	1015	100040	478838	ENCODEHG000100040	ENCODEHT000478838	ENCODEHG000100040	ENCODEHT000478838	Intergenic	Intergenic	None	0.3499999940395355	None	None	None	None
m54284U_191110_105540/5374710/ccs	PB_GM12878_R1	hg38_SIRV	chrX	119468446	119471311	+	4	1220	57436	203817	ENSG00000005022.5	ENST00000317881.8	SLC25A5	SLC25A5-201	Known	Known	None	0.4000000059604645	None	None	None	None
m54284U_191110_105540/170132752/ccs	PB_GM12878_R1	hg38_SIRV	chr11	71448389	71434417	-	9	2617	32458	112535	ENSG00000172893.15	ENST00000355527.7	DHCR7	DHCR7-201	Known	Known	None	0.25	None	None	None	None
fc7242e1-0658-4418-ac63-b024c4fa5933	ONT_GM12878_R1	hg38_SIRV	chr7	156950494	156966339	+	8	1341	23549	478840	ENSG00000146909.7	ENCODEHT000478840	NOM1	ENCODEHT000478840	Known	ISM	Prefix	0.25	None	None	None	None
edd2b424-8783-45c7-a6b5-a0fa12820513	ONT_GM12878_R2	hg38_SIRV	chr1	46189236	46188684	-	1	445	1479	478788	ENSG00000085998.13	ENCODEHT000478788	POMGNT1	ENCODEHT000478788	Known	Genomic	None	0.15000000596046448	None	None	None	None
m54284U_191111_172039/159320114/ccs	PB_GM12878_R2	hg38_SIRV	chr5	160009140	160065540	+	8	1434	17339	61889	ENSG00000113312.10	ENST00000522793.5	TTC1	TTC1-205	Known	Known	None	0.10000000149011612	None	None	None	None
m54284U_191111_172039/15993005/ccs	PB_GM12878_R2	hg38_SIRV	chr17	59839825	59838149	-	1	2101	99969	478472	ENCODEHG000099969	ENCODEHT000478472	ENCODEHG000099969	ENCODEHT000478472	Antisense	Antisense	None	1.0	None	None	None	None
82422dbb-47e6-418b-b004-da3972922213	ONT_GM12878_R1	hg38_SIRV	chr2	120221436	120220160	-	1	1100	100040	478838	ENCODEHG000100040	ENCODEHT000478838	ENCODEHG000100040	ENCODEHT000478838	Intergenic	Intergenic	None	0.4000000059604645	None	None	None	None
a6d13950-d430-4e70-b1e0-bfaf74f62845	ONT_GM12878_R2	hg38_SIRV	chr3	128795361	128814784	+	5	1985	11182	478833	ENSG00000075785.12	ENCODEHT000478833	RAB7A	ENCODEHT000478833	Known	ISM	Suffix	0.44999998807907104	None	None	None	None
m54284U_191111_172039/16056746/ccs	PB_GM12878_R2	hg38_SIRV	chr17	59838397	59838149	-	1	673	99969	478472	ENCODEHG000099969	ENCODEHT000478472	ENCODEHG000099969	ENCODEHT000478472	Antisense	Antisense	None	1.0	None	None	None	None
m54284U_191110_105540/6161539/ccs	PB_GM12878_R1	hg38_SIRV	chrX	119468446	119471297	+	4	1206	57436	203817	ENSG00000005022.5	ENST00000317881.8	SLC25A5	SLC25A5-201	Known	Known	None	0.699999988079071	None	None	None	None
m54284U_191110_105540/172034141/ccs	PB_GM12878_R1	hg38_SIRV	chr11	71448396	71434417	-	9	2618	32458	112535	ENSG00000172893.15	ENST00000355527.7	DHCR7	DHCR7-201	Known	Known	None	0.25	None	None	None	None
aa62d6d1-19f5-41ae-9487-92b3dd469264	ONT_GM12878_R1	hg38_SIRV	chr2	120221358	120220160	-	1	1022	100040	478838	ENCODEHG000100040	ENCODEHT000478838	ENCODEHG000100040	ENCODEHT000478838	Intergenic	Intergenic	None	0.4000000059604645	None	None	None	None
0c8f782b-55bd-4c8a-bbec-b78e812a79f2	ONT_GM12878_R1	hg38_SIRV	chr19	40751194	40765379	+	6	1276	50977	182673	ENSG00000077312.8	ENST00000243563.7	SNRPA	SNRPA-201	Known	Known	None	0.20000000298023224	None	None	None	None
m54284U_191111_172039/16253002/ccs	PB_GM12878_R2	hg38_SIRV	chr17	59838397	59838149	-	1	673	99969	478472	ENCODEHG000099969	ENCODEHT000478472	ENCODEHG000099969	ENCODEHT000478472	Antisense	Antisense	None	1.0	None	None	None	None
m54284U_191110_105540/173474657/ccs	PB_GM12878_R1	hg38_SIRV	chr11	71448392	71434417	-	9	2656	32458	478841	ENSG00000172893.15	ENCODEHT000478841	DHCR7	ENCODEHT000478841	Known	NNC	None	0.25	None	None	None	None
m54284U_191111_172039/166789526/ccs	PB_GM12878_R2	hg38_SIRV	chr5	160009140	160065542	+	8	1439	17339	61890	ENSG00000113312.10	ENST00000231238.9	TTC1	TTC1-201	Known	Known	None	0.15000000596046448	None	None	None	None
m54284U_191111_172039/17237389/ccs	PB_GM12878_R2	hg38_SIRV	chr17	59838397	59838149	-	1	673	99969	478472	ENCODEHG000099969	ENCODEHT000478472	ENCODEHG000099969	ENCODEHT000478472	Antisense	Antisense	None	1.0	None	None	None	None
5dfd2a84-dd3b-4ee6-bfe1-4f927a839f1c	ONT_GM12878_R2	hg38_SIRV	chr1	46189899	46188683	-	3	837	1479	478842	ENSG00000085998.13	ENCODEHT000478842	POMGNT1	ENCODEHT000478842	Known	ISM	Suffix	0.15000000596046448	None	None	None	None
m54284U_191110_105540/6425155/ccs	PB_GM12878_R1	hg38_SIRV	chrX	119468446	119471311	+	4	1220	57436	203817	ENSG00000005022.5	ENST00000317881.8	SLC25A5	SLC25A5-201	Known	Known	None	0.4000000059604645	None	None	None	None
70ceaac1-d9aa-4f63-b441-ceeca5eec3e9	ONT_GM12878_R2	hg38_SIRV	chr2	120221421	120220160	-	1	1085	100040	478838	ENCODEHG000100040	ENCODEHT000478838	ENCODEHG000100040	ENCODEHT000478838	Intergenic	Intergenic	None	0.4000000059604645	None	None	None	None
m54284U_191111_172039/17303704/ccs	PB_GM12878_R2	hg38_SIRV	chr17	59838397	59838149	-	1	673	99969	478472	ENCODEHG000099969	ENCODEHT000478472	ENCODEHG000099969	ENCODEHT000478472	Antisense	Antisense	None	1.0	None	None	None	None
m54284U_191110_105540/102827792/ccs	PB_GM12878_R1	hg38_SIRV	chr7	156950518	156970290	+	11	2389	23549	82499	ENSG00000146909.7	ENST00000275820.3	NOM1	NOM1-201	Known	Known	None	0.8999999761581421	None	None	None	None
m54284U_191111_172039/17696999/ccs	PB_GM12878_R2	hg38_SIRV	chr17	59838397	59838149	-	1	673	99969	478472	ENCODEHG000099969	ENCODEHT000478472	ENCODEHG000099969	ENCODEHT000478472	Antisense	Antisense	None	1.0	None	None	None	None
m54284U_191111_172039/35456566/ccs	PB_GM12878_R2	hg38_SIRV	chr3	128795371	128814082	+	5	1021	11182	478833	ENSG00000075785.12	ENCODEHT000478833	RAB7A	ENCODEHT000478833	Known	ISM	Suffix	0.10000000149011612	None	None	None	None
03604cc2-41e0-4acf-bac0-64ab9cc5ebce	ONT_GM12878_R1	hg38_SIRV	chr2	120221545	120220161	-	1	1202	100040	478838	ENCODEHG000100040	ENCODEHT000478838	ENCODEHG000100040	ENCODEHT000478838	Intergenic	Intergenic	None	0.3499999940395355	None	None	None	None
9fd85331-0334-40fd-ac4b-1d15b9122ee6	ONT_GM12878_R1	hg38_SIRV	chr19	40751194	40765379	+	6	1276	50977	182673	ENSG00000077312.8	ENST00000243563.7	SNRPA	SNRPA-201	Known	Known	None	0.20000000298023224	None	None	None	None
m54284U_191111_172039/526176/ccs	PB_GM12878_R2	hg38_SIRV	chr11	71448395	71434417	-	9	2623	32458	112535	ENSG00000172893.15	ENST00000355527.7	DHCR7	DHCR7-201	Known	Known	None	0.25	None	None	None	None
m54284U_191111_172039/167968843/ccs	PB_GM12878_R2	hg38_SIRV	chr5	160009140	160065542	+	8	1439	17339	61890	ENSG00000113312.10	ENST00000231238.9	TTC1	TTC1-201	Known	Known	None	0.15000000596046448	None	None	None	None
m54284U_191110_105540/8718445/ccs	PB_GM12878_R1	hg38_SIRV	chrX	119468446	119471285	+	4	1194	57436	203817	ENSG00000005022.5	ENST00000317881.8	SLC25A5	SLC25A5-201	Known	Known	None	0.6000000238418579	None	None	None	None
m54284U_191111_172039/17827414/ccs	PB_GM12878_R2	hg38_SIRV	chr17	59840470	59838149	-	1	2746	99969	478472	ENCODEHG000099969	ENCODEHT000478472	ENCODEHG000099969	ENCODEHT000478472	Antisense	Antisense	None	1.0	None	None	None	None
19078fb9-de21-44b6-a603-4507f5201583	ONT_GM12878_R1	hg38_SIRV	chr2	120220992	120220164	-	1	652	100040	478838	ENCODEHG000100040	ENCODEHT000478838	ENCODEHG000100040	ENCODEHT000478838	Intergenic	Intergenic	None	0.5	None	None	None	None
m54284U_191111_172039/17957797/ccs	PB_GM12878_R2	hg38_SIRV	chr17	59840474	59838149	-	1	2750	99969	478472	ENCODEHG000099969	ENCODEHT000478472	ENCODEHG000099969	ENCODEHT000478472	Antisense	Antisense	None	1.0	None	None	None	None
m54284U_191110_105540/80480836/ccs	PB_GM12878_R1	hg38_SIRV	chr1	46193800	46188684	-	12	1585	1479	478795	ENSG00000085998.13	ENCODEHT000478795	POMGNT1	ENCODEHT000478795	Known	ISM	Suffix	0.15000000596046448	None	None	None	None
ac9572fd-cbd4-451c-9fdc-f9562dcb909f	ONT_GM12878_R2	hg38_SIRV	chr2	120221886	120220167	-	1	1543	100040	478838	ENCODEHG000100040	ENCODEHT000478838	ENCODEHG000100040	ENCODEHT000478838	Intergenic	Intergenic	None	0.5	None	None	None	None
m54284U_191111_172039/16778737/ccs	PB_GM12878_R2	hg38_SIRV	chr11	71448382	71434417	-	9	2610	32458	112535	ENSG00000172893.15	ENST00000355527.7	DHCR7	DHCR7-201	Known	Known	None	0.25	None	None	None	None
f0323198-c14f-4462-b9a6-abaabb1d7a7d	ONT_GM12878_R2	hg38_SIRV	chr7	156950531	156963333	+	6	1270	23549	478843	ENSG00000146909.7	ENCODEHT000478843	NOM1	ENCODEHT000478843	Known	ISM	Prefix	0.3499999940395355	None	None	None	None
m54284U_191110_105540/10092641/ccs	PB_GM12878_R1	hg38_SIRV	chrX	119468446	119471318	+	4	1227	57436	203817	ENSG00000005022.5	ENST00000317881.8	SLC25A5	SLC25A5-201	Known	Known	None	0.20000000298023224	None	None	None	None
9a3a894e-ea54-4d27-b4eb-11a710b49808	ONT_GM12878_R1	hg38_SIRV	chr19	40751194	40765382	+	6	1279	50977	182673	ENSG00000077312.8	ENST00000243563.7	SNRPA	SNRPA-201	Known	Known	None	0.20000000298023224	None	None	None	None
m54284U_191111_172039/18024089/ccs	PB_GM12878_R2	hg38_SIRV	chr17	59839131	59838149	-	1	1407	99969	478472	ENCODEHG000099969	ENCODEHT000478472	ENCODEHG000099969	ENCODEHT000478472	Antisense	Antisense	None	1.0	None	None	None	None
m54284U_191111_172039/171573291/ccs	PB_GM12878_R2	hg38_SIRV	chr5	160009140	160065541	+	8	1438	17339	61890	ENSG00000113312.10	ENST00000231238.9	TTC1	TTC1-201	Known	Known	None	0.10000000149011612	None	None	None	None
56d9172d-028e-4fb8-8ce5-b5a6e93e4935	ONT_GM12878_R1	hg38_SIRV	chr2	120222799	120220174	-	1	2455	100040	478838	ENCODEHG000100040	ENCODEHT000478838	ENCODEHG000100040	ENCODEHT000478838	Intergenic	Intergenic	None	0.550000011920929	None	None	None	None
832eecb8-73bc-45c1-a3aa-b2b5eba551cc	ONT_GM12878_R2	hg38_SIRV	chr3	128795376	128814237	+	5	1164	11182	478833	ENSG00000075785.12	ENCODEHT000478833	RAB7A	ENCODEHT000478833	Known	ISM	Suffix	0.3499999940395355	None	None	None	None
m54284U_191111_172039/18024474/ccs	PB_GM12878_R2	hg38_SIRV	chr17	59838397	59838149	-	1	673	99969	478472	ENCODEHG000099969	ENCODEHT000478472	ENCODEHG000099969	ENCODEHT000478472	Antisense	Antisense	None	1.0	None	None	None	None
m54284U_191111_172039/112460791/ccs	PB_GM12878_R2	hg38_SIRV	chr2	120222761	120221448	-	1	1314	7423	25931	ENSG00000226479.3	ENST00000426077.2	TMEM185B	TMEM185B-201	Known	Known	None	0.10000000149011612	None	None	None	None
m54284U_191110_105540/10223885/ccs	PB_GM12878_R1	hg38_SIRV	chrX	119468446	119471314	+	4	1223	57436	203817	ENSG00000005022.5	ENST00000317881.8	SLC25A5	SLC25A5-201	Known	Known	None	0.30000001192092896	None	None	None	None
m54284U_191110_105540/172820908/ccs	PB_GM12878_R1	hg38_SIRV	chr1	46193800	46188684	-	12	1585	1479	478795	ENSG00000085998.13	ENCODEHT000478795	POMGNT1	ENCODEHT000478795	Known	ISM	Suffix	0.15000000596046448	None	None	None	None
m54284U_191111_172039/25167158/ccs	PB_GM12878_R2	hg38_SIRV	chr11	71441483	71434419	-	4	1971	32458	478595	ENSG00000172893.15	ENCODEHT000478595	DHCR7	ENCODEHT000478595	Known	ISM	Suffix	0.25	None	None	None	None
m54284U_191111_172039/18155026/ccs	PB_GM12878_R2	hg38_SIRV	chr17	59838396	59838149	-	1	672	99969	478472	ENCODEHG000099969	ENCODEHT000478472	ENCODEHG000099969	ENCODEHT000478472	Antisense	Antisense	None	1.0	None	None	None	None
c710ab03-23f8-455f-9f7b-25a4fdf076de	ONT_GM12878_R1	hg38_SIRV	chr2	120223374	120221449	-	1	1926	7423	25931	ENSG00000226479.3	ENST00000426077.2	TMEM185B	TMEM185B-201	Known	Known	None	0.05000000074505806	None	None	None	None
948126f4-e90a-4217-8a49-f9fbe6e68cdc	ONT_GM12878_R2	hg38_SIRV	chr19	40751194	40765384	+	6	1281	50977	182673	ENSG00000077312.8	ENST00000243563.7	SNRPA	SNRPA-201	Known	Known	None	0.20000000298023224	None	None	None	None
m54284U_191110_105540/177013749/ccs	PB_GM12878_R1	hg38_SIRV	chr3	128797127	128795769	-	1	1359	100041	478844	ENCODEHG000100041	ENCODEHT000478844	ENCODEHG000100041	ENCODEHT000478844	Antisense	Antisense	None	0.8999999761581421	None	None	None	None
m54284U_191111_172039/18743426/ccs	PB_GM12878_R2	hg38_SIRV	chr17	59838397	59838149	-	1	673	99969	478472	ENCODEHG000099969	ENCODEHT000478472	ENCODEHG000099969	ENCODEHT000478472	Antisense	Antisense	None	1.0	None	None	None	None
m54284U_191110_105540/68551990/ccs	PB_GM12878_R1	hg38_SIRV	chr19	40751193	40752337	+	1	1142	50977	478753	ENSG00000077312.8	ENCODEHT000478753	SNRPA	ENCODEHT000478753	Known	Genomic	None	0.8500000238418579	None	None	None	None
8155cece-0c5a-495a-a083-bd711d90c812	ONT_GM12878_R2	hg38_SIRV	chr2	120222007	120221473	-	1	535	7423	25931	ENSG00000226479.3	ENST00000426077.2	TMEM185B	TMEM185B-201	Known	Known	None	0.30000001192092896	None	None	None	None
m54284U_191110_105540/10356042/ccs	PB_GM12878_R1	hg38_SIRV	chrX	119468446	119471312	+	4	1221	57436	203817	ENSG00000005022.5	ENST00000317881.8	SLC25A5	SLC25A5-201	Known	Known	None	0.3499999940395355	None	None	None	None
m54284U_191111_172039/173146811/ccs	PB_GM12878_R2	hg38_SIRV	chr5	160009140	160065540	+	8	1434	17339	61889	ENSG00000113312.10	ENST00000522793.5	TTC1	TTC1-205	Known	Known	None	0.10000000149011612	None	None	None	None
m54284U_191111_172039/18875626/ccs	PB_GM12878_R2	hg38_SIRV	chr17	59838397	59838149	-	1	673	99969	478472	ENCODEHG000099969	ENCODEHT000478472	ENCODEHG000099969	ENCODEHT000478472	Antisense	Antisense	None	1.0	None	None	None	None
239512a5-87a6-4f71-b55f-d1c9e1cef160	ONT_GM12878_R1	hg38_SIRV	chr7	156950535	156969822	+	11	1905	23549	82499	ENSG00000146909.7	ENST00000275820.3	NOM1	NOM1-201	Known	Known	None	0.25	None	None	None	None
m54284U_191111_172039/155584898/ccs	PB_GM12878_R2	hg38_SIRV	chr1	46193800	46188684	-	12	1585	1479	478795	ENSG00000085998.13	ENCODEHT000478795	POMGNT1	ENCODEHT000478795	Known	ISM	Suffix	0.15000000596046448	None	None	None	None
m54284U_191111_172039/41419686/ccs	PB_GM12878_R2	hg38_SIRV	chr11	71448356	71434417	-	9	2584	32458	112535	ENSG00000172893.15	ENST00000355527.7	DHCR7	DHCR7-201	Known	Known	None	0.25	None	None	None	None
m54284U_191110_105540/5966248/ccs	PB_GM12878_R1	hg38_SIRV	chr2	120223048	120221475	-	1	1574	7423	25931	ENSG00000226479.3	ENST00000426077.2	TMEM185B	TMEM185B-201	Known	Known	None	0.25	None	None	None	None
m54284U_191111_172039/19333640/ccs	PB_GM12878_R2	hg38_SIRV	chr17	59838392	59838149	-	1	668	99969	478472	ENCODEHG000099969	ENCODEHT000478472	ENCODEHG000099969	ENCODEHT000478472	Antisense	Antisense	None	1.0	None	None	None	None
m54284U_191111_172039/19597955/ccs	PB_GM12878_R2	hg38_SIRV	chr17	59838397	59838149	-	1	673	99969	478472	ENCODEHG000099969	ENCODEHT000478472	ENCODEHG000099969	ENCODEHT000478472	Antisense	Antisense	None	1.0	None	None	None	None
beb4acc6-e7b1-4ff1-8c32-6c27b5fc7995	ONT_GM12878_R1	hg38_SIRV	chr2	120223875	120221478	-	1	2397	7423	25931	ENSG00000226479.3	ENST00000426077.2	TMEM185B	TMEM185B-201	Known	Known	None	0.10000000149011612	None	None	None	None
m54284U_191110_105540/11403742/ccs	PB_GM12878_R1	hg38_SIRV	chrX	119468446	119471311	+	4	1220	57436	203817	ENSG00000005022.5	ENST00000317881.8	SLC25A5	SLC25A5-201	Known	Known	None	0.4000000059604645	None	None	None	None
m54284U_191111_172039/117508121/ccs	PB_GM12878_R2	hg38_SIRV	chr3	128796893	128798822	+	1	1930	11182	478845	ENSG00000075785.12	ENCODEHT000478845	RAB7A	ENCODEHT000478845	Known	Genomic	None	1.0	None	None	None	None
80b00ac7-81b4-4ecd-ba60-8f3bc2a9d4a9	ONT_GM12878_R1	hg38_SIRV	chr19	40751196	40765386	+	6	1281	50977	182673	ENSG00000077312.8	ENST00000243563.7	SNRPA	SNRPA-201	Known	Known	None	0.20000000298023224	None	None	None	None
eb31dca5-7982-4461-9c88-b8b87aaf0db1	ONT_GM12878_R1	hg38_SIRV	chr1	46198435	46188684	-	22	2317	1479	478831	ENSG00000085998.13	ENCODEHT000478831	POMGNT1	ENCODEHT000478831	Known	NIC	None	0.15000000596046448	None	None	None	None
m54284U_191111_172039/19791900/ccs	PB_GM12878_R2	hg38_SIRV	chr17	59838396	59838149	-	1	672	99969	478472	ENCODEHG000099969	ENCODEHT000478472	ENCODEHG000099969	ENCODEHT000478472	Antisense	Antisense	None	1.0	None	None	None	None
22bf02b7-108b-4202-a8c5-e3b312594ee4	ONT_GM12878_R1	hg38_SIRV	chr2	120222747	120221478	-	1	1268	7423	25931	ENSG00000226479.3	ENST00000426077.2	TMEM185B	TMEM185B-201	Known	Known	None	0.10000000149011612	None	None	None	None
m54284U_191111_172039/48433594/ccs	PB_GM12878_R2	hg38_SIRV	chr11	71448395	71434417	-	9	2623	32458	112535	ENSG00000172893.15	ENST00000355527.7	DHCR7	DHCR7-201	Known	Known	None	0.25	None	None	None	None
m54284U_191111_172039/20643998/ccs	PB_GM12878_R2	hg38_SIRV	chr17	59838397	59838149	-	1	673	99969	478472	ENCODEHG000099969	ENCODEHT000478472	ENCODEHG000099969	ENCODEHT000478472	Antisense	Antisense	None	1.0	None	None	None	None
m54284U_191111_172039/179047058/ccs	PB_GM12878_R2	hg38_SIRV	chr5	160009140	160065542	+	8	1436	17339	61889	ENSG00000113312.10	ENST00000522793.5	TTC1	TTC1-205	Known	Known	None	0.15000000596046448	None	None	None	None
ce8bb712-9700-4dd8-ad00-edea076e5092	ONT_GM12878_R2	hg38_SIRV	chr2	120223111	120221478	-	1	1634	7423	25931	ENSG00000226479.3	ENST00000426077.2	TMEM185B	TMEM185B-201	Known	Known	None	0.10000000149011612	None	None	None	None
b7713fb6-715a-4e14-9dd6-960b47de7ecd	ONT_GM12878_R2	hg38_SIRV	chr7	156950568	156969822	+	11	1872	23549	82499	ENSG00000146909.7	ENST00000275820.3	NOM1	NOM1-201	Known	Known	None	0.25	None	None	None	None
m54284U_191110_105540/13698406/ccs	PB_GM12878_R1	hg38_SIRV	chrX	119468446	119471309	+	4	1218	57436	203817	ENSG00000005022.5	ENST00000317881.8	SLC25A5	SLC25A5-201	Known	Known	None	0.3499999940395355	None	None	None	None
m54284U_191111_172039/20973416/ccs	PB_GM12878_R2	hg38_SIRV	chr17	59838397	59838149	-	1	673	99969	478472	ENCODEHG000099969	ENCODEHT000478472	ENCODEHG000099969	ENCODEHT000478472	Antisense	Antisense	None	1.0	None	None	None	None
m54284U_191110_105540/86771535/ccs	PB_GM12878_R1	hg38_SIRV	chr1	46193800	46188685	-	12	1584	1479	478795	ENSG00000085998.13	ENCODEHT000478795	POMGNT1	ENCODEHT000478795	Known	ISM	Suffix	0.15000000596046448	None	None	None	None
c3a75816-97f5-4847-a45e-a44a7fc75ae6	ONT_GM12878_R2	hg38_SIRV	chr2	120222053	120221478	-	1	576	7423	25931	ENSG00000226479.3	ENST00000426077.2	TMEM185B	TMEM185B-201	Known	Known	None	0.10000000149011612	None	None	None	None
d2eeb8fe-ce40-4b42-a9cd-b19dc1bdfdd3	ONT_GM12878_R1	hg38_SIRV	chr19	40751196	40765379	+	6	1274	50977	182673	ENSG00000077312.8	ENST00000243563.7	SNRPA	SNRPA-201	Known	Known	None	0.20000000298023224	None	None	None	None
m54284U_191111_172039/21561661/ccs	PB_GM12878_R2	hg38_SIRV	chr17	59838397	59838149	-	1	673	99969	478472	ENCODEHG000099969	ENCODEHT000478472	ENCODEHG000099969	ENCODEHT000478472	Antisense	Antisense	None	1.0	None	None	None	None
m54284U_191111_172039/53478020/ccs	PB_GM12878_R2	hg38_SIRV	chr11	71448397	71434417	-	9	2625	32458	112535	ENSG00000172893.15	ENST00000355527.7	DHCR7	DHCR7-201	Known	Known	None	0.25	None	None	None	None
f0ba1dcd-b72c-41b5-a6c7-eac2b3cd2c0d	ONT_GM12878_R2	hg38_SIRV	chr2	120222549	120221478	-	1	1072	7423	25931	ENSG00000226479.3	ENST00000426077.2	TMEM185B	TMEM185B-201	Known	Known	None	0.10000000149011612	None	None	None	None
a429945d-280b-411e-a11e-03242fca58fc	ONT_GM12878_R1	hg38_SIRV	chr3	128797942	128814092	+	4	1234	11182	478846	ENSG00000075785.12	ENCODEHT000478846	RAB7A	ENCODEHT000478846	Known	ISM	Suffix	0.3499999940395355	None	None	None	None
m54284U_191111_172039/21823938/ccs	PB_GM12878_R2	hg38_SIRV	chr17	59838397	59838149	-	1	673	99969	478472	ENCODEHG000099969	ENCODEHT000478472	ENCODEHG000099969	ENCODEHT000478472	Antisense	Antisense	None	1.0	None	None	None	None
m54284U_191110_105540/14026228/ccs	PB_GM12878_R1	hg38_SIRV	chrX	119468446	119471311	+	4	1220	57436	203817	ENSG00000005022.5	ENST00000317881.8	SLC25A5	SLC25A5-201	Known	Known	None	0.4000000059604645	None	None	None	None
m54284U_191111_172039/29427755/ccs	PB_GM12878_R2	hg38_SIRV	chr1	46198407	46188685	-	22	2690	1479	5758	ENSG00000085998.13	ENST00000371984.7	POMGNT1	POMGNT1-201	Known	Known	None	0.15000000596046448	None	None	None	None
m54284U_191111_172039/22219280/ccs	PB_GM12878_R2	hg38_SIRV	chr17	59838390	59838149	-	1	666	99969	478472	ENCODEHG000099969	ENCODEHT000478472	ENCODEHG000099969	ENCODEHT000478472	Antisense	Antisense	None	1.0	None	None	None	None
314f7435-12a7-4fdd-8cf4-429272110c47	ONT_GM12878_R1	hg38_SIRV	chr2	120223074	120221480	-	1	1588	7423	25931	ENSG00000226479.3	ENST00000426077.2	TMEM185B	TMEM185B-201	Known	Known	None	0.15000000596046448	None	None	None	None
afa9625a-e1b9-470d-8513-540c1163f2e9	ONT_GM12878_R1	hg38_SIRV	chr5	160009140	160065544	+	8	1434	17339	61890	ENSG00000113312.10	ENST00000231238.9	TTC1	TTC1-201	Known	Known	None	0.15000000596046448	None	None	None	None
0a892e91-8f9d-498c-b559-d28a60ef1376	ONT_GM12878_R1	hg38_SIRV	chr19	40751196	40763057	+	4	796	50977	182679	ENSG00000077312.8	ENST00000598923.1	SNRPA	SNRPA-205	Known	Known	None	0.05000000074505806	None	None	None	None
m54284U_191111_172039/63047240/ccs	PB_GM12878_R2	hg38_SIRV	chr11	71448423	71434417	-	9	2651	32458	112535	ENSG00000172893.15	ENST00000355527.7	DHCR7	DHCR7-201	Known	Known	None	0.25	None	None	None	None
m54284U_191111_172039/118622584/ccs	PB_GM12878_R2	hg38_SIRV	chr7	156950704	156969803	+	11	1717	23549	82499	ENSG00000146909.7	ENST00000275820.3	NOM1	NOM1-201	Known	Known	None	0.25	None	None	None	None
m54284U_191111_172039/22741053/ccs	PB_GM12878_R2	hg38_SIRV	chr17	59838397	59838149	-	1	673	99969	478472	ENCODEHG000099969	ENCODEHT000478472	ENCODEHG000099969	ENCODEHT000478472	Antisense	Antisense	None	1.0	None	None	None	None
54768a00-cb97-4c77-927a-e3de58e12d4a	ONT_GM12878_R2	hg38_SIRV	chr2	120223137	120221480	-	1	1658	7423	25931	ENSG00000226479.3	ENST00000426077.2	TMEM185B	TMEM185B-201	Known	Known	None	0.15000000596046448	None	None	None	None
m54284U_191110_105540/79563199/ccs	PB_GM12878_R1	hg38_SIRV	chr19	40751197	40756212	+	2	630	50977	478847	ENSG00000077312.8	ENCODEHT000478847	SNRPA	ENCODEHT000478847	Known	NNC	None	0.30000001192092896	None	None	None	None
m54284U_191110_105540/14745999/ccs	PB_GM12878_R1	hg38_SIRV	chrX	119468446	119471311	+	4	1220	57436	203817	ENSG00000005022.5	ENST00000317881.8	SLC25A5	SLC25A5-201	Known	Known	None	0.4000000059604645	None	None	None	None
m54284U_191111_172039/23462554/ccs	PB_GM12878_R2	hg38_SIRV	chr17	59838397	59838149	-	1	673	99969	478472	ENCODEHG000099969	ENCODEHT000478472	ENCODEHG000099969	ENCODEHT000478472	Antisense	Antisense	None	1.0	None	None	None	None
m54284U_191111_172039/149422150/ccs	PB_GM12878_R2	hg38_SIRV	chr2	120222782	120221481	-	1	1302	7423	25931	ENSG00000226479.3	ENST00000426077.2	TMEM185B	TMEM185B-201	Known	Known	None	0.20000000298023224	None	None	None	None
m54284U_191110_105540/7014906/ccs	PB_GM12878_R1	hg38_SIRV	chr3	128797951	128814354	+	4	1235	11182	478846	ENSG00000075785.12	ENCODEHT000478846	RAB7A	ENCODEHT000478846	Known	ISM	Suffix	0.3499999940395355	None	None	None	None
bbe40dd7-ccc5-42fc-b7c8-bae59afcc157	ONT_GM12878_R1	hg38_SIRV	chr1	46194518	46188685	-	6	4801	1479	478848	ENSG00000085998.13	ENCODEHT000478848	POMGNT1	ENCODEHT000478848	Known	NIC	None	0.15000000596046448	None	None	None	None
m54284U_191111_172039/24118102/ccs	PB_GM12878_R2	hg38_SIRV	chr17	59840849	59838149	-	1	3125	99969	478472	ENCODEHG000099969	ENCODEHT000478472	ENCODEHG000099969	ENCODEHT000478472	Antisense	Antisense	None	1.0	None	None	None	None
m54284U_191111_172039/97059296/ccs	PB_GM12878_R2	hg38_SIRV	chr11	71448382	71434417	-	9	2610	32458	112535	ENSG00000172893.15	ENST00000355527.7	DHCR7	DHCR7-201	Known	Known	None	0.25	None	None	None	None
m54284U_191110_105540/15795138/ccs	PB_GM12878_R1	hg38_SIRV	chrX	119468446	119471295	+	4	1204	57436	203817	ENSG00000005022.5	ENST00000317881.8	SLC25A5	SLC25A5-201	Known	Known	None	0.699999988079071	None	None	None	None
a4140b86-d966-49aa-be56-765a4224be75	ONT_GM12878_R1	hg38_SIRV	chr2	120223338	120221481	-	1	1858	7423	25931	ENSG00000226479.3	ENST00000426077.2	TMEM185B	TMEM185B-201	Known	Known	None	0.20000000298023224	None	None	None	None
m54284U_191110_105540/11929147/ccs	PB_GM12878_R1	hg38_SIRV	chr5	160009141	160065540	+	8	1436	17339	61890	ENSG00000113312.10	ENST00000231238.9	TTC1	TTC1-201	Known	Known	None	0.10000000149011612	None	None	None	None
m54284U_191111_172039/24184295/ccs	PB_GM12878_R2	hg38_SIRV	chr17	59838405	59838149	-	1	681	99969	478472	ENCODEHG000099969	ENCODEHT000478472	ENCODEHG000099969	ENCODEHT000478472	Antisense	Antisense	None	1.0	None	None	None	None
2eb3ece6-0507-4ede-a5c4-30a2d0d89f92	ONT_GM12878_R1	hg38_SIRV	chr19	40751197	40765382	+	6	1268	50977	182673	ENSG00000077312.8	ENST00000243563.7	SNRPA	SNRPA-201	Known	Known	None	0.20000000298023224	None	None	None	None
d79885e8-86e9-4d96-b5fb-e965a4181744	ONT_GM12878_R2	hg38_SIRV	chr7	156952472	156969842	+	10	1731	23549	478849	ENSG00000146909.7	ENCODEHT000478849	NOM1	ENCODEHT000478849	Known	ISM	Suffix	0.20000000298023224	None	None	None	None
a116e6a7-e6e6-4ce5-9aad-48ef52c9e926	ONT_GM12878_R2	hg38_SIRV	chr2	120222825	120221482	-	1	1344	7423	25931	ENSG00000226479.3	ENST00000426077.2	TMEM185B	TMEM185B-201	Known	Known	None	0.20000000298023224	None	None	None	None
m54284U_191111_172039/24314365/ccs	PB_GM12878_R2	hg38_SIRV	chr17	59840849	59838149	-	1	3125	99969	478472	ENCODEHG000099969	ENCODEHT000478472	ENCODEHG000099969	ENCODEHT000478472	Antisense	Antisense	None	1.0	None	None	None	None
m54284U_191110_105540/21234762/ccs	PB_GM12878_R1	hg38_SIRV	chrX	119468446	119471311	+	4	1220	57436	203817	ENSG00000005022.5	ENST00000317881.8	SLC25A5	SLC25A5-201	Known	Known	None	0.4000000059604645	None	None	None	None
2c89dc01-ab92-4a45-aa1e-5c663ce8096f	ONT_GM12878_R1	hg38_SIRV	chr1	46198386	46188685	-	22	2669	1479	5758	ENSG00000085998.13	ENST00000371984.7	POMGNT1	POMGNT1-201	Known	Known	None	0.15000000596046448	None	None	None	None
m54284U_191111_172039/110493820/ccs	PB_GM12878_R2	hg38_SIRV	chr11	71448397	71434417	-	9	2625	32458	112535	ENSG00000172893.15	ENST00000355527.7	DHCR7	DHCR7-201	Known	Known	None	0.25	None	None	None	None
3f372f41-d0d9-4f68-835e-874caf468787	ONT_GM12878_R2	hg38_SIRV	chr3	128797963	128814064	+	4	909	11182	478846	ENSG00000075785.12	ENCODEHT000478846	RAB7A	ENCODEHT000478846	Known	ISM	Suffix	0.25	None	None	None	None
ee825e0f-0c34-429f-af84-5a64893f1343	ONT_GM12878_R1	hg38_SIRV	chr2	120223081	120221483	-	1	1599	7423	25931	ENSG00000226479.3	ENST00000426077.2	TMEM185B	TMEM185B-201	Known	Known	None	0.20000000298023224	None	None	None	None
m54284U_191111_172039/24709172/ccs	PB_GM12878_R2	hg38_SIRV	chr17	59838396	59838149	-	1	672	99969	478472	ENCODEHG000099969	ENCODEHT000478472	ENCODEHG000099969	ENCODEHT000478472	Antisense	Antisense	None	1.0	None	None	None	None
7a01ebfc-4c32-44fc-bf1f-99b61eedbd25	ONT_GM12878_R2	hg38_SIRV	chr19	40751198	40765381	+	6	1274	50977	182673	ENSG00000077312.8	ENST00000243563.7	SNRPA	SNRPA-201	Known	Known	None	0.20000000298023224	None	None	None	None
m54284U_191110_105540/12583719/ccs	PB_GM12878_R1	hg38_SIRV	chr5	160009141	160065542	+	8	1438	17339	61890	ENSG00000113312.10	ENST00000231238.9	TTC1	TTC1-201	Known	Known	None	0.15000000596046448	None	None	None	None
m54284U_191111_172039/24969583/ccs	PB_GM12878_R2	hg38_SIRV	chr17	59838397	59838149	-	1	673	99969	478472	ENCODEHG000099969	ENCODEHT000478472	ENCODEHG000099969	ENCODEHT000478472	Antisense	Antisense	None	1.0	None	None	None	None
2d679313-6997-4c2b-94a3-0f816e609c16	ONT_GM12878_R2	hg38_SIRV	chr2	120223138	120221487	-	1	1652	7423	25931	ENSG00000226479.3	ENST00000426077.2	TMEM185B	TMEM185B-201	Known	Known	None	0.20000000298023224	None	None	None	None
m54284U_191110_105540/21955046/ccs	PB_GM12878_R1	hg38_SIRV	chrX	119468446	119471311	+	4	1220	57436	203817	ENSG00000005022.5	ENST00000317881.8	SLC25A5	SLC25A5-201	Known	Known	None	0.4000000059604645	None	None	None	None
48fbedb2-4cd3-43a9-8dff-1e2e84cf726e	ONT_GM12878_R1	hg38_SIRV	chr1	46194920	46188685	-	16	1993	1479	478850	ENSG00000085998.13	ENCODEHT000478850	POMGNT1	ENCODEHT000478850	Known	ISM	Suffix	0.15000000596046448	None	None	None	None
m54284U_191111_172039/24970034/ccs	PB_GM12878_R2	hg38_SIRV	chr17	59838397	59838149	-	1	673	99969	478472	ENCODEHG000099969	ENCODEHT000478472	ENCODEHG000099969	ENCODEHT000478472	Antisense	Antisense	None	1.0	None	None	None	None
m54284U_191111_172039/113115443/ccs	PB_GM12878_R2	hg38_SIRV	chr11	71448378	71434417	-	9	2600	32458	112535	ENSG00000172893.15	ENST00000355527.7	DHCR7	DHCR7-201	Known	Known	None	0.25	None	None	None	None
a1acd535-c3c3-409d-860f-affd5e77c3e5	ONT_GM12878_R1	hg38_SIRV	chr2	120223386	120221490	-	1	1897	7423	25931	ENSG00000226479.3	ENST00000426077.2	TMEM185B	TMEM185B-201	Known	Known	None	0.25	None	None	None	None
m54284U_191110_105540/21956942/ccs	PB_GM12878_R1	hg38_SIRV	chrX	119468446	119471297	+	4	1206	57436	203817	ENSG00000005022.5	ENST00000317881.8	SLC25A5	SLC25A5-201	Known	Known	None	0.699999988079071	None	None	None	None
m54284U_191111_172039/24971142/ccs	PB_GM12878_R2	hg38_SIRV	chr17	59838397	59838149	-	1	673	99969	478472	ENCODEHG000099969	ENCODEHT000478472	ENCODEHG000099969	ENCODEHT000478472	Antisense	Antisense	None	1.0	None	None	None	None
655996a6-9407-4f5b-9835-f4c75979d95d	ONT_GM12878_R1	hg38_SIRV	chr3	128797965	128814797	+	4	1902	11182	478846	ENSG00000075785.12	ENCODEHT000478846	RAB7A	ENCODEHT000478846	Known	ISM	Suffix	0.15000000596046448	None	None	None	None
m54284U_191111_172039/166134212/ccs	PB_GM12878_R2	hg38_SIRV	chr7	156954135	156969883	+	9	1619	23549	478851	ENSG00000146909.7	ENCODEHT000478851	NOM1	ENCODEHT000478851	Known	ISM	Suffix	0.30000001192092896	None	None	None	None
85c7cef1-25d9-4a13-97b7-5598a7b3e66c	ONT_GM12878_R2	hg38_SIRV	chr2	120222667	120221517	-	1	1143	7423	25931	ENSG00000226479.3	ENST00000426077.2	TMEM185B	TMEM185B-201	Known	Known	None	0.10000000149011612	None	None	None	None
9e6629e2-198a-438d-b239-a7e1eeaf5fed	ONT_GM12878_R1	hg38_SIRV	chr19	40751200	40765389	+	6	1280	50977	182673	ENSG00000077312.8	ENST00000243563.7	SNRPA	SNRPA-201	Known	Known	None	0.10000000149011612	None	None	None	None
m54284U_191111_172039/25297382/ccs	PB_GM12878_R2	hg38_SIRV	chr17	59838397	59838149	-	1	673	99969	478472	ENCODEHG000099969	ENCODEHT000478472	ENCODEHG000099969	ENCODEHT000478472	Antisense	Antisense	None	1.0	None	None	None	None
m54284U_191110_105540/14615227/ccs	PB_GM12878_R1	hg38_SIRV	chr5	160009141	160065533	+	8	1426	17339	61889	ENSG00000113312.10	ENST00000522793.5	TTC1	TTC1-205	Known	Known	None	0.05000000074505806	None	None	None	None
m54284U_191111_172039/113313823/ccs	PB_GM12878_R2	hg38_SIRV	chr11	71448382	71434417	-	9	2610	32458	112535	ENSG00000172893.15	ENST00000355527.7	DHCR7	DHCR7-201	Known	Known	None	0.25	None	None	None	None
80950af0-b63b-414b-9b75-80d528a8840f	ONT_GM12878_R1	hg38_SIRV	chr2	120223429	120221521	-	1	1909	7423	25931	ENSG00000226479.3	ENST00000426077.2	TMEM185B	TMEM185B-201	Known	Known	None	0.15000000596046448	None	None	None	None
m54284U_191111_172039/25560255/ccs	PB_GM12878_R2	hg38_SIRV	chr17	59840003	59838149	-	1	2279	99969	478472	ENCODEHG000099969	ENCODEHT000478472	ENCODEHG000099969	ENCODEHT000478472	Antisense	Antisense	None	1.0	None	None	None	None
153fef9a-ac27-468d-812d-4e2d93ac24f8	ONT_GM12878_R2	hg38_SIRV	chr1	46189594	46188685	-	2	785	1479	478811	ENSG00000085998.13	ENCODEHT000478811	POMGNT1	ENCODEHT000478811	Known	ISM	Suffix	0.15000000596046448	None	None	None	None
m54284U_191110_105540/24054515/ccs	PB_GM12878_R1	hg38_SIRV	chrX	119468446	119471311	+	4	1220	57436	203817	ENSG00000005022.5	ENST00000317881.8	SLC25A5	SLC25A5-201	Known	Known	None	0.4000000059604645	None	None	None	None
m54284U_191111_172039/25560620/ccs	PB_GM12878_R2	hg38_SIRV	chr17	59838397	59838149	-	1	673	99969	478472	ENCODEHG000099969	ENCODEHT000478472	ENCODEHG000099969	ENCODEHT000478472	Antisense	Antisense	None	1.0	None	None	None	None
477c31e3-d347-48fa-a66f-11f385289a53	ONT_GM12878_R1	hg38_SIRV	chr2	120223227	120221526	-	1	1696	7423	25931	ENSG00000226479.3	ENST00000426077.2	TMEM185B	TMEM185B-201	Known	Known	None	0.30000001192092896	None	None	None	None
d947d19d-691f-49b4-9233-1aadceda05eb	ONT_GM12878_R2	hg38_SIRV	chr1	46189170	46188686	-	1	374	1479	478788	ENSG00000085998.13	ENCODEHT000478788	POMGNT1	ENCODEHT000478788	Known	Genomic	None	0.15000000596046448	None	None	None	None
dc3cc18b-fc9f-4356-bbc0-5713bbdd6202	ONT_GM12878_R2	hg38_SIRV	chr19	40751201	40765382	+	6	1266	50977	182673	ENSG00000077312.8	ENST00000243563.7	SNRPA	SNRPA-201	Known	Known	None	0.20000000298023224	None	None	None	None
c04e6d90-66f0-4994-808d-f28b1902c638	ONT_GM12878_R2	hg38_SIRV	chr3	128797973	128814311	+	4	1142	11182	478846	ENSG00000075785.12	ENCODEHT000478846	RAB7A	ENCODEHT000478846	Known	ISM	Suffix	0.4000000059604645	None	None	None	None
m54284U_191111_172039/25888736/ccs	PB_GM12878_R2	hg38_SIRV	chr17	59838399	59838149	-	1	675	99969	478472	ENCODEHG000099969	ENCODEHT000478472	ENCODEHG000099969	ENCODEHT000478472	Antisense	Antisense	None	1.0	None	None	None	None
a527bd77-4658-418b-8d21-652fb5d2c497	ONT_GM12878_R2	hg38_SIRV	chr1	46189179	46188686	-	1	383	1479	478788	ENSG00000085998.13	ENCODEHT000478788	POMGNT1	ENCODEHT000478788	Known	Genomic	None	0.15000000596046448	None	None	None	None
a8d7e790-f0cb-4468-bef3-fb1b56097b96	ONT_GM12878_R1	hg38_SIRV	chr2	120223376	120221544	-	1	1816	7423	25931	ENSG00000226479.3	ENST00000426077.2	TMEM185B	TMEM185B-201	Known	Known	None	0.5	None	None	None	None
m54284U_191110_105540/24906344/ccs	PB_GM12878_R1	hg38_SIRV	chrX	119468446	119471297	+	4	1206	57436	203817	ENSG00000005022.5	ENST00000317881.8	SLC25A5	SLC25A5-201	Known	Known	None	0.699999988079071	None	None	None	None
m54284U_191110_105540/47253384/ccs	PB_GM12878_R1	hg38_SIRV	chr7	156955422	156954550	-	1	873	100042	478852	ENCODEHG000100042	ENCODEHT000478852	ENCODEHG000100042	ENCODEHT000478852	Antisense	Antisense	None	0.6499999761581421	None	None	None	None
m54284U_191111_172039/117508806/ccs	PB_GM12878_R2	hg38_SIRV	chr11	71441492	71434419	-	4	1980	32458	478595	ENSG00000172893.15	ENCODEHT000478595	DHCR7	ENCODEHT000478595	Known	ISM	Suffix	0.25	None	None	None	None
m54284U_191111_172039/25953268/ccs	PB_GM12878_R2	hg38_SIRV	chr17	59840474	59838149	-	1	2750	99969	478472	ENCODEHG000099969	ENCODEHT000478472	ENCODEHG000099969	ENCODEHT000478472	Antisense	Antisense	None	1.0	None	None	None	None
m54284U_191110_105540/37161422/ccs	PB_GM12878_R1	hg38_SIRV	chr5	160009141	160065540	+	8	1436	17339	61890	ENSG00000113312.10	ENST00000231238.9	TTC1	TTC1-201	Known	Known	None	0.10000000149011612	None	None	None	None
1468f61b-cc66-46d8-824b-4146822f5b2a	ONT_GM12878_R2	hg38_SIRV	chr2	120223113	120222656	-	1	458	7423	25931	ENSG00000226479.3	ENST00000426077.2	TMEM185B	TMEM185B-201	Known	Known	None	0.10000000149011612	None	None	None	None
m54284U_191111_172039/158729083/ccs	PB_GM12878_R2	hg38_SIRV	chr11	71434981	71434422	-	1	545	32458	478552	ENSG00000172893.15	ENCODEHT000478552	DHCR7	ENCODEHT000478552	Known	Genomic	None	0.25	None	None	None	None
m54284U_191111_172039/26281007/ccs	PB_GM12878_R2	hg38_SIRV	chr17	59838397	59838149	-	1	673	99969	478472	ENCODEHG000099969	ENCODEHT000478472	ENCODEHG000099969	ENCODEHT000478472	Antisense	Antisense	None	1.0	None	None	None	None
m54284U_191111_172039/26608449/ccs	PB_GM12878_R2	hg38_SIRV	chr17	59838397	59838149	-	1	673	99969	478472	ENCODEHG000099969	ENCODEHT000478472	ENCODEHG000099969	ENCODEHT000478472	Antisense	Antisense	None	1.0	None	None	None	None
m54284U_191110_105540/25494610/ccs	PB_GM12878_R1	hg38_SIRV	chrX	119468446	119471311	+	4	1220	57436	203817	ENSG00000005022.5	ENST00000317881.8	SLC25A5	SLC25A5-201	Known	Known	None	0.4000000059604645	None	None	None	None
m54284U_191111_172039/164498181/ccs	PB_GM12878_R2	hg38_SIRV	chr11	71435365	71434422	-	1	929	32458	478552	ENSG00000172893.15	ENCODEHT000478552	DHCR7	ENCODEHT000478552	Known	Genomic	None	0.25	None	None	None	None
957ba271-4368-4440-95df-89560007a550	ONT_GM12878_R2	hg38_SIRV	chr19	40751202	40765382	+	6	1284	50977	182673	ENSG00000077312.8	ENST00000243563.7	SNRPA	SNRPA-201	Known	Known	None	0.20000000298023224	None	None	None	None
m54284U_191111_172039/27002924/ccs	PB_GM12878_R2	hg38_SIRV	chr17	59838397	59838149	-	1	673	99969	478472	ENCODEHG000099969	ENCODEHT000478472	ENCODEHG000099969	ENCODEHT000478472	Antisense	Antisense	None	1.0	None	None	None	None
m54284U_191110_105540/85327996/ccs	PB_GM12878_R1	hg38_SIRV	chr7	156955422	156954298	-	1	873	100042	478852	ENCODEHG000100042	ENCODEHT000478852	ENCODEHG000100042	ENCODEHT000478852	Antisense	Antisense	None	0.6499999761581421	None	None	None	None
a37aa699-db69-453e-96f8-0465e485694e	ONT_GM12878_R2	hg38_SIRV	chr1	46189593	46188686	-	2	777	1479	478811	ENSG00000085998.13	ENCODEHT000478811	POMGNT1	ENCODEHT000478811	Known	ISM	Suffix	0.10000000149011612	None	None	None	None
07af3f79-6d10-4860-aae0-86327a3be8b7	ONT_GM12878_R2	hg38_SIRV	chr3	128797997	128814357	+	4	1178	11182	478846	ENSG00000075785.12	ENCODEHT000478846	RAB7A	ENCODEHT000478846	Known	ISM	Suffix	0.25	None	None	None	None
m54284U_191110_105540/19136635/ccs	PB_GM12878_R1	hg38_SIRV	chr2	120229691	120231454	+	1	1764	100043	478853	ENCODEHG000100043	ENCODEHT000478853	ENCODEHG000100043	ENCODEHT000478853	Intergenic	Intergenic	None	0.8500000238418579	None	None	None	None
m54284U_191111_172039/27003028/ccs	PB_GM12878_R2	hg38_SIRV	chr17	59838397	59838149	-	1	673	99969	478472	ENCODEHG000099969	ENCODEHT000478472	ENCODEHG000099969	ENCODEHT000478472	Antisense	Antisense	None	1.0	None	None	None	None
m54284U_191110_105540/59639864/ccs	PB_GM12878_R1	hg38_SIRV	chr5	160009141	160065540	+	8	1436	17339	61890	ENSG00000113312.10	ENST00000231238.9	TTC1	TTC1-201	Known	Known	None	0.10000000149011612	None	None	None	None
4cdfe953-7a4e-4b94-a6d0-ec4c6f157116	ONT_GM12878_R2	hg38_SIRV	chr1	46189232	46188687	-	1	435	1479	478788	ENSG00000085998.13	ENCODEHT000478788	POMGNT1	ENCODEHT000478788	Known	Genomic	None	0.10000000149011612	None	None	None	None
m54284U_191110_105540/27984158/ccs	PB_GM12878_R1	hg38_SIRV	chrX	119468446	119471311	+	4	1220	57436	203817	ENSG00000005022.5	ENST00000317881.8	SLC25A5	SLC25A5-201	Known	Known	None	0.4000000059604645	None	None	None	None
m54284U_191111_172039/27003202/ccs	PB_GM12878_R2	hg38_SIRV	chr17	59838397	59838149	-	1	673	99969	478472	ENCODEHG000099969	ENCODEHT000478472	ENCODEHG000099969	ENCODEHT000478472	Antisense	Antisense	None	1.0	None	None	None	None
eaadeb55-e954-4021-a836-d35306b7608e	ONT_GM12878_R1	hg38_SIRV	chr19	40751204	40765382	+	6	1269	50977	182673	ENSG00000077312.8	ENST00000243563.7	SNRPA	SNRPA-201	Known	Known	None	0.20000000298023224	None	None	None	None
m54284U_191111_172039/27132555/ccs	PB_GM12878_R2	hg38_SIRV	chr17	59838397	59838149	-	1	673	99969	478472	ENCODEHG000099969	ENCODEHT000478472	ENCODEHG000099969	ENCODEHT000478472	Antisense	Antisense	None	1.0	None	None	None	None
m54284U_191110_105540/102433107/ccs	PB_GM12878_R1	hg38_SIRV	chr7	156955501	156956026	+	1	526	23549	478854	ENSG00000146909.7	ENCODEHT000478854	NOM1	ENCODEHT000478854	Known	Genomic	None	0.800000011920929	None	None	None	None
m54284U_191111_172039/170199787/ccs	PB_GM12878_R2	hg38_SIRV	chr11	71441492	71434419	-	4	1980	32458	478595	ENSG00000172893.15	ENCODEHT000478595	DHCR7	ENCODEHT000478595	Known	ISM	Suffix	0.25	None	None	None	None
m54284U_191111_172039/27132643/ccs	PB_GM12878_R2	hg38_SIRV	chr17	59838397	59838149	-	1	673	99969	478472	ENCODEHG000099969	ENCODEHT000478472	ENCODEHG000099969	ENCODEHT000478472	Antisense	Antisense	None	1.0	None	None	None	None
92977823-d11c-4275-b020-0f0c98627cdb	ONT_GM12878_R1	hg38_SIRV	chr3	128798013	128814282	+	4	1101	11182	478846	ENSG00000075785.12	ENCODEHT000478846	RAB7A	ENCODEHT000478846	Known	ISM	Suffix	0.44999998807907104	None	None	None	None
m54284U_191111_172039/7277022/ccs	PB_GM12878_R2	hg38_SIRV	chr1	46193605	46188687	-	11	1682	1479	478855	ENSG00000085998.13	ENCODEHT000478855	POMGNT1	ENCODEHT000478855	Known	ISM	Prefix	0.10000000149011612	None	None	None	None
m54284U_191110_105540/20448401/ccs	PB_GM12878_R1	hg38_SIRV	chr2	120232383	120229839	-	1	2545	100044	478856	ENCODEHG000100044	ENCODEHT000478856	ENCODEHG000100044	ENCODEHT000478856	Antisense	Antisense	None	1.0	None	None	None	None
m54284U_191111_172039/27133721/ccs	PB_GM12878_R2	hg38_SIRV	chr17	59838400	59838149	-	1	676	99969	478472	ENCODEHG000099969	ENCODEHT000478472	ENCODEHG000099969	ENCODEHT000478472	Antisense	Antisense	None	1.0	None	None	None	None
m54284U_191110_105540/29100554/ccs	PB_GM12878_R1	hg38_SIRV	chrX	119468446	119471314	+	4	1223	57436	203817	ENSG00000005022.5	ENST00000317881.8	SLC25A5	SLC25A5-201	Known	Known	None	0.30000001192092896	None	None	None	None
m54284U_191110_105540/67307482/ccs	PB_GM12878_R1	hg38_SIRV	chr5	160009141	160065541	+	8	1437	17339	61890	ENSG00000113312.10	ENST00000231238.9	TTC1	TTC1-201	Known	Known	None	0.10000000149011612	None	None	None	None
c98fb5f5-b138-4904-8705-c88643e138f4	ONT_GM12878_R1	hg38_SIRV	chr19	40751204	40765379	+	6	1266	50977	182673	ENSG00000077312.8	ENST00000243563.7	SNRPA	SNRPA-201	Known	Known	None	0.20000000298023224	None	None	None	None
m54284U_191111_172039/27133845/ccs	PB_GM12878_R2	hg38_SIRV	chr17	59838397	59838149	-	1	673	99969	478472	ENCODEHG000099969	ENCODEHT000478472	ENCODEHG000099969	ENCODEHT000478472	Antisense	Antisense	None	1.0	None	None	None	None
m54284U_191110_105540/113575565/ccs	PB_GM12878_R1	hg38_SIRV	chr2	120230283	120231454	+	1	1172	100043	478853	ENCODEHG000100043	ENCODEHT000478853	ENCODEHG000100043	ENCODEHT000478853	Intergenic	Intergenic	None	0.8500000238418579	None	None	None	None
m54284U_191111_172039/27133977/ccs	PB_GM12878_R2	hg38_SIRV	chr17	59838397	59838149	-	1	673	99969	478472	ENCODEHG000099969	ENCODEHT000478472	ENCODEHG000099969	ENCODEHT000478472	Antisense	Antisense	None	1.0	None	None	None	None
529c77e7-d9f8-416d-853e-b505e4614b39	ONT_GM12878_R1	hg38_SIRV	chr11	71448390	71434417	-	9	2611	32458	112535	ENSG00000172893.15	ENST00000355527.7	DHCR7	DHCR7-201	Known	Known	None	0.25	None	None	None	None
5aedc5b6-0147-4817-ba1f-4c5c39a3d0c3	ONT_GM12878_R1	hg38_SIRV	chr7	156959918	156963339	+	3	700	23549	478857	ENSG00000146909.7	ENCODEHT000478857	NOM1	ENCODEHT000478857	Known	ISM	Suffix	0.30000001192092896	None	None	None	None
m54284U_191111_172039/37357079/ccs	PB_GM12878_R2	hg38_SIRV	chr1	46193804	46188687	-	12	1586	1479	478795	ENSG00000085998.13	ENCODEHT000478795	POMGNT1	ENCODEHT000478795	Known	ISM	Suffix	0.10000000149011612	None	None	None	None
4d31421d-b9a5-4eab-91b7-0df8f50fa708	ONT_GM12878_R2	hg38_SIRV	chr3	128798013	128814354	+	4	1157	11182	478846	ENSG00000075785.12	ENCODEHT000478846	RAB7A	ENCODEHT000478846	Known	ISM	Suffix	0.3499999940395355	None	None	None	None
m54284U_191111_172039/27460177/ccs	PB_GM12878_R2	hg38_SIRV	chr17	59840474	59838149	-	1	2750	99969	478472	ENCODEHG000099969	ENCODEHT000478472	ENCODEHG000099969	ENCODEHT000478472	Antisense	Antisense	None	1.0	None	None	None	None
m54284U_191110_105540/139397681/ccs	PB_GM12878_R1	hg38_SIRV	chr2	120230589	120230258	-	1	187	100044	478856	ENCODEHG000100044	ENCODEHT000478856	ENCODEHG000100044	ENCODEHT000478856	Antisense	Antisense	None	0.25	None	None	None	None
m54284U_191110_105540/29688524/ccs	PB_GM12878_R1	hg38_SIRV	chrX	119468446	119471311	+	4	1220	57436	203817	ENSG00000005022.5	ENST00000317881.8	SLC25A5	SLC25A5-201	Known	Known	None	0.4000000059604645	None	None	None	None
m54284U_191110_105540/117769719/ccs	PB_GM12878_R1	hg38_SIRV	chr5	160009141	160065533	+	8	1429	17339	61890	ENSG00000113312.10	ENST00000231238.9	TTC1	TTC1-201	Known	Known	None	0.05000000074505806	None	None	None	None
m54284U_191111_172039/27591113/ccs	PB_GM12878_R2	hg38_SIRV	chr17	59838397	59838149	-	1	673	99969	478472	ENCODEHG000099969	ENCODEHT000478472	ENCODEHG000099969	ENCODEHT000478472	Antisense	Antisense	None	1.0	None	None	None	None
121d2ea1-c919-4abc-9084-b7211499761f	ONT_GM12878_R2	hg38_SIRV	chr19	40751204	40765387	+	6	1274	50977	182673	ENSG00000077312.8	ENST00000243563.7	SNRPA	SNRPA-201	Known	Known	None	0.20000000298023224	None	None	None	None
m54284U_191111_172039/19335785/ccs	PB_GM12878_R2	hg38_SIRV	chr2	120232377	120230260	-	1	1973	100044	478856	ENCODEHG000100044	ENCODEHT000478856	ENCODEHG000100044	ENCODEHT000478856	Antisense	Antisense	None	0.25	None	None	None	None
m54284U_191111_172039/27790018/ccs	PB_GM12878_R2	hg38_SIRV	chr17	59838397	59838149	-	1	673	99969	478472	ENCODEHG000099969	ENCODEHT000478472	ENCODEHG000099969	ENCODEHT000478472	Antisense	Antisense	None	1.0	None	None	None	None
fb077937-0fe4-4cb4-badb-9907fe98a2cd	ONT_GM12878_R1	hg38_SIRV	chr2	120232392	120230261	-	1	1987	100044	478856	ENCODEHG000100044	ENCODEHT000478856	ENCODEHG000100044	ENCODEHT000478856	Antisense	Antisense	None	0.20000000298023224	None	None	None	None
m54284U_191111_172039/27918711/ccs	PB_GM12878_R2	hg38_SIRV	chr17	59838397	59838149	-	1	673	99969	478472	ENCODEHG000099969	ENCODEHT000478472	ENCODEHG000099969	ENCODEHT000478472	Antisense	Antisense	None	1.0	None	None	None	None
m54284U_191111_172039/126616645/ccs	PB_GM12878_R2	hg38_SIRV	chr1	46192338	46188687	-	7	1275	1479	478817	ENSG00000085998.13	ENCODEHT000478817	POMGNT1	ENCODEHT000478817	Known	ISM	Suffix	0.10000000149011612	None	None	None	None
m54284U_191110_105540/32310122/ccs	PB_GM12878_R1	hg38_SIRV	chrX	119468446	119471311	+	4	1220	57436	203817	ENSG00000005022.5	ENST00000317881.8	SLC25A5	SLC25A5-201	Known	Known	None	0.4000000059604645	None	None	None	None
6b592500-c750-4d25-9fc6-319d486cf512	ONT_GM12878_R1	hg38_SIRV	chr11	71448374	71434417	-	9	2588	32458	112535	ENSG00000172893.15	ENST00000355527.7	DHCR7	DHCR7-201	Known	Known	None	0.25	None	None	None	None
m54284U_191111_172039/28116601/ccs	PB_GM12878_R2	hg38_SIRV	chr17	59838397	59838149	-	1	673	99969	478472	ENCODEHG000099969	ENCODEHT000478472	ENCODEHG000099969	ENCODEHT000478472	Antisense	Antisense	None	1.0	None	None	None	None
aec36c4b-611f-4ba1-9dd2-67a0cff3924d	ONT_GM12878_R1	hg38_SIRV	chr3	128798014	128814795	+	4	1828	11182	478846	ENSG00000075785.12	ENCODEHT000478846	RAB7A	ENCODEHT000478846	Known	ISM	Suffix	0.20000000298023224	None	None	None	None
8bce1eec-4ee5-4121-b971-afeedab2a663	ONT_GM12878_R2	hg38_SIRV	chr2	120231152	120230266	-	1	748	100044	478856	ENCODEHG000100044	ENCODEHT000478856	ENCODEHG000100044	ENCODEHT000478856	Antisense	Antisense	None	0.15000000596046448	None	None	None	None
8e5ee2c2-802d-41db-a8d9-7aac2e7cabeb	ONT_GM12878_R1	hg38_SIRV	chr7	156959918	156969822	+	8	1327	23549	478858	ENSG00000146909.7	ENCODEHT000478858	NOM1	ENCODEHT000478858	Known	ISM	Suffix	0.25	None	None	None	None
a79f77cd-9999-4228-8235-d5d9f9682e56	ONT_GM12878_R1	hg38_SIRV	chr11	71435508	71434422	-	1	1066	32458	478552	ENSG00000172893.15	ENCODEHT000478552	DHCR7	ENCODEHT000478552	Known	Genomic	None	0.25	None	None	None	None
m54284U_191110_105540/121834286/ccs	PB_GM12878_R1	hg38_SIRV	chr5	160009141	160065542	+	8	1435	17339	61889	ENSG00000113312.10	ENST00000522793.5	TTC1	TTC1-205	Known	Known	None	0.15000000596046448	None	None	None	None
215e9d40-01bb-4ddc-bb69-fc0c5d880b7e	ONT_GM12878_R2	hg38_SIRV	chr19	40751204	40765353	+	6	1240	50977	182673	ENSG00000077312.8	ENST00000243563.7	SNRPA	SNRPA-201	Known	Known	None	0.30000001192092896	None	None	None	None
m54284U_191111_172039/28116744/ccs	PB_GM12878_R2	hg38_SIRV	chr17	59838397	59838149	-	1	673	99969	478472	ENCODEHG000099969	ENCODEHT000478472	ENCODEHG000099969	ENCODEHT000478472	Antisense	Antisense	None	1.0	None	None	None	None
11758b8e-8747-40e1-b1f7-1bbb29d73eef	ONT_GM12878_R2	hg38_SIRV	chr1	46189431	46188688	-	1	633	1479	478788	ENSG00000085998.13	ENCODEHT000478788	POMGNT1	ENCODEHT000478788	Known	Genomic	None	0.10000000149011612	None	None	None	None
m54284U_191110_105540/123077568/ccs	PB_GM12878_R1	hg38_SIRV	chr2	120230416	120231454	+	1	1039	100043	478853	ENCODEHG000100043	ENCODEHT000478853	ENCODEHG000100043	ENCODEHT000478853	Intergenic	Intergenic	None	0.8500000238418579	None	None	None	None
b7c6f96c-0a47-4f66-a058-af92caaaa541	ONT_GM12878_R1	hg38_SIRV	chr11	71435077	71434422	-	1	641	32458	478552	ENSG00000172893.15	ENCODEHT000478552	DHCR7	ENCODEHT000478552	Known	Genomic	None	0.25	None	None	None	None
m54284U_191111_172039/28444112/ccs	PB_GM12878_R2	hg38_SIRV	chr17	59839134	59838149	-	1	1416	99969	478472	ENCODEHG000099969	ENCODEHT000478472	ENCODEHG000099969	ENCODEHT000478472	Antisense	Antisense	None	1.0	None	None	None	None
m54284U_191110_105540/32374993/ccs	PB_GM12878_R1	hg38_SIRV	chrX	119468446	119471278	+	4	1187	57436	203817	ENSG00000005022.5	ENST00000317881.8	SLC25A5	SLC25A5-201	Known	Known	None	0.550000011920929	None	None	None	None
m54284U_191111_172039/28641103/ccs	PB_GM12878_R2	hg38_SIRV	chr17	59838397	59838149	-	1	673	99969	478472	ENCODEHG000099969	ENCODEHT000478472	ENCODEHG000099969	ENCODEHT000478472	Antisense	Antisense	None	1.0	None	None	None	None
m54284U_191111_172039/28901534/ccs	PB_GM12878_R2	hg38_SIRV	chr17	59838397	59838149	-	1	673	99969	478472	ENCODEHG000099969	ENCODEHT000478472	ENCODEHG000099969	ENCODEHT000478472	Antisense	Antisense	None	1.0	None	None	None	None
m54284U_191110_105540/123341394/ccs	PB_GM12878_R1	hg38_SIRV	chr5	160009141	160065542	+	8	1438	17339	61890	ENSG00000113312.10	ENST00000231238.9	TTC1	TTC1-201	Known	Known	None	0.15000000596046448	None	None	None	None
79ce41cd-8f78-457c-8227-5f2a21274715	ONT_GM12878_R2	hg38_SIRV	chr19	40751205	40765384	+	6	1260	50977	182673	ENSG00000077312.8	ENST00000243563.7	SNRPA	SNRPA-201	Known	Known	None	0.20000000298023224	None	None	None	None
a5d7ed1c-e928-406d-bc78-dc3177a7d8ee	ONT_GM12878_R1	hg38_SIRV	chr3	128798014	128814353	+	4	1163	11182	478846	ENSG00000075785.12	ENCODEHT000478846	RAB7A	ENCODEHT000478846	Known	ISM	Suffix	0.3499999940395355	None	None	None	None
m54284U_191111_172039/29033930/ccs	PB_GM12878_R2	hg38_SIRV	chr17	59839825	59838149	-	1	2101	99969	478472	ENCODEHG000099969	ENCODEHT000478472	ENCODEHG000099969	ENCODEHT000478472	Antisense	Antisense	None	1.0	None	None	None	None
m54284U_191110_105540/140511436/ccs	PB_GM12878_R1	hg38_SIRV	chr1	46193800	46188688	-	12	1581	1479	478795	ENSG00000085998.13	ENCODEHT000478795	POMGNT1	ENCODEHT000478795	Known	ISM	Suffix	0.10000000149011612	None	None	None	None
m54284U_191110_105540/34211887/ccs	PB_GM12878_R1	hg38_SIRV	chrX	119468446	119471311	+	4	1220	57436	203817	ENSG00000005022.5	ENST00000317881.8	SLC25A5	SLC25A5-201	Known	Known	None	0.4000000059604645	None	None	None	None
e9120944-d468-4826-85bc-240142412fa2	ONT_GM12878_R1	hg38_SIRV	chr11	71448368	71434417	-	9	2583	32458	112535	ENSG00000172893.15	ENST00000355527.7	DHCR7	DHCR7-201	Known	Known	None	0.25	None	None	None	None
m54284U_191110_105540/107022324/ccs	PB_GM12878_R1	hg38_SIRV	chr2	120252853	120294708	+	5	2247	7424	25934	ENSG00000144118.13	ENST00000420510.5	RALB	RALB-203	Known	Known	None	0.15000000596046448	None	None	None	None
m54284U_191111_172039/29229113/ccs	PB_GM12878_R2	hg38_SIRV	chr17	59838399	59838149	-	1	675	99969	478472	ENCODEHG000099969	ENCODEHT000478472	ENCODEHG000099969	ENCODEHT000478472	Antisense	Antisense	None	1.0	None	None	None	None
m54284U_191111_172039/154928306/ccs	PB_GM12878_R2	hg38_SIRV	chr7	156962163	156970288	+	7	1523	23549	478859	ENSG00000146909.7	ENCODEHT000478859	NOM1	ENCODEHT000478859	Known	ISM	Suffix	0.800000011920929	None	None	None	None
d677be15-80db-4318-a591-1cf38fe18d1e	ONT_GM12878_R1	hg38_SIRV	chr11	71435322	71434422	-	1	886	32458	478552	ENSG00000172893.15	ENCODEHT000478552	DHCR7	ENCODEHT000478552	Known	Genomic	None	0.25	None	None	None	None
m54284U_191111_172039/29229607/ccs	PB_GM12878_R2	hg38_SIRV	chr17	59838397	59838149	-	1	673	99969	478472	ENCODEHG000099969	ENCODEHT000478472	ENCODEHG000099969	ENCODEHT000478472	Antisense	Antisense	None	1.0	None	None	None	None
m54284U_191110_105540/34801161/ccs	PB_GM12878_R1	hg38_SIRV	chrX	119468446	119471280	+	4	1189	57436	203817	ENSG00000005022.5	ENST00000317881.8	SLC25A5	SLC25A5-201	Known	Known	None	0.6000000238418579	None	None	None	None
4362a7b7-4576-48e9-a672-41fda1479806	ONT_GM12878_R1	hg38_SIRV	chr11	71434575	71434422	-	1	139	32458	478552	ENSG00000172893.15	ENCODEHT000478552	DHCR7	ENCODEHT000478552	Known	Genomic	None	0.25	None	None	None	None
m54284U_191110_105540/129827774/ccs	PB_GM12878_R1	hg38_SIRV	chr5	160009141	160065542	+	8	1435	17339	61889	ENSG00000113312.10	ENST00000522793.5	TTC1	TTC1-205	Known	Known	None	0.15000000596046448	None	None	None	None
m54284U_191111_172039/29297461/ccs	PB_GM12878_R2	hg38_SIRV	chr17	59838397	59838149	-	1	673	99969	478472	ENCODEHG000099969	ENCODEHT000478472	ENCODEHG000099969	ENCODEHT000478472	Antisense	Antisense	None	1.0	None	None	None	None
5bb469fe-0f36-4416-9e31-d4e0aaf9b55a	ONT_GM12878_R2	hg38_SIRV	chr19	40751206	40765384	+	6	1269	50977	182673	ENSG00000077312.8	ENST00000243563.7	SNRPA	SNRPA-201	Known	Known	None	0.20000000298023224	None	None	None	None
m54284U_191111_172039/29427405/ccs	PB_GM12878_R2	hg38_SIRV	chr17	59838386	59838149	-	1	662	99969	478472	ENCODEHG000099969	ENCODEHT000478472	ENCODEHG000099969	ENCODEHT000478472	Antisense	Antisense	None	1.0	None	None	None	None
m54284U_191110_105540/159058228/ccs	PB_GM12878_R1	hg38_SIRV	chr1	46193721	46188688	-	11	1503	1479	478798	ENSG00000085998.13	ENCODEHT000478798	POMGNT1	ENCODEHT000478798	Known	ISM	Suffix	0.10000000149011612	None	None	None	None
m54284U_191110_105540/35916310/ccs	PB_GM12878_R1	hg38_SIRV	chrX	119468446	119471297	+	4	1206	57436	203817	ENSG00000005022.5	ENST00000317881.8	SLC25A5	SLC25A5-201	Known	Known	None	0.699999988079071	None	None	None	None
m54284U_191111_172039/29556910/ccs	PB_GM12878_R2	hg38_SIRV	chr17	59840474	59838149	-	1	2750	99969	478472	ENCODEHG000099969	ENCODEHT000478472	ENCODEHG000099969	ENCODEHT000478472	Antisense	Antisense	None	1.0	None	None	None	None
m54284U_191111_172039/134415652/ccs	PB_GM12878_R2	hg38_SIRV	chr3	128798031	128814646	+	4	1447	11182	478846	ENSG00000075785.12	ENCODEHT000478846	RAB7A	ENCODEHT000478846	Known	ISM	Suffix	0.5	None	None	None	None
m54284U_191111_172039/138020119/ccs	PB_GM12878_R2	hg38_SIRV	chr2	120252854	120294711	+	5	1990	7424	478860	ENSG00000144118.13	ENCODEHT000478860	RALB	ENCODEHT000478860	Known	NIC	None	0.10000000149011612	None	None	None	None
9fdc96b7-e611-432f-b57c-ad1d0800fe58	ONT_GM12878_R1	hg38_SIRV	chr7	156962237	156969832	+	7	980	23549	478859	ENSG00000146909.7	ENCODEHT000478859	NOM1	ENCODEHT000478859	Known	ISM	Suffix	0.25	None	None	None	None
m54284U_191111_172039/29690536/ccs	PB_GM12878_R2	hg38_SIRV	chr17	59840474	59838149	-	1	2750	99969	478472	ENCODEHG000099969	ENCODEHT000478472	ENCODEHG000099969	ENCODEHT000478472	Antisense	Antisense	None	1.0	None	None	None	None
0dc74775-2d9a-4b76-b9ff-9e9ed11646ac	ONT_GM12878_R1	hg38_SIRV	chr2	120252858	120294714	+	4	1980	7424	478861	ENSG00000144118.13	ENCODEHT000478861	RALB	ENCODEHT000478861	Known	NIC	None	0.10000000149011612	None	None	None	None
m54284U_191110_105540/132711243/ccs	PB_GM12878_R1	hg38_SIRV	chr5	160009117	160052543	+	7	2189	17339	478556	ENSG00000113312.10	ENCODEHT000478556	TTC1	ENCODEHT000478556	Known	ISM	Prefix	0.8999999761581421	None	None	None	None
68bdff81-d71b-4e35-86c8-5a2ec06f0314	ONT_GM12878_R1	hg38_SIRV	chr19	40751207	40765376	+	6	1260	50977	182673	ENSG00000077312.8	ENST00000243563.7	SNRPA	SNRPA-201	Known	Known	None	0.20000000298023224	None	None	None	None
4bda12f5-1dd7-46fa-b876-d9eef2476c28	ONT_GM12878_R1	hg38_SIRV	chr11	71438923	71434420	-	3	1595	32458	478575	ENSG00000172893.15	ENCODEHT000478575	DHCR7	ENCODEHT000478575	Known	ISM	Both	0.25	None	None	None	None
m54284U_191110_105540/36047170/ccs	PB_GM12878_R1	hg38_SIRV	chrX	119468446	119471314	+	4	1223	57436	203817	ENSG00000005022.5	ENST00000317881.8	SLC25A5	SLC25A5-201	Known	Known	None	0.30000001192092896	None	None	None	None
m54284U_191111_172039/29754620/ccs	PB_GM12878_R2	hg38_SIRV	chr17	59840849	59838149	-	1	3125	99969	478472	ENCODEHG000099969	ENCODEHT000478472	ENCODEHG000099969	ENCODEHT000478472	Antisense	Antisense	None	1.0	None	None	None	None
m54284U_191110_105540/162400845/ccs	PB_GM12878_R1	hg38_SIRV	chr1	46198398	46188688	-	22	2678	1479	5758	ENSG00000085998.13	ENST00000371984.7	POMGNT1	POMGNT1-201	Known	Known	None	0.10000000149011612	None	None	None	None
m54284U_191111_172039/29885034/ccs	PB_GM12878_R2	hg38_SIRV	chr17	59838397	59838149	-	1	673	99969	478472	ENCODEHG000099969	ENCODEHT000478472	ENCODEHG000099969	ENCODEHT000478472	Antisense	Antisense	None	1.0	None	None	None	None
m54284U_191111_172039/30147108/ccs	PB_GM12878_R2	hg38_SIRV	chr17	59840849	59838149	-	1	3125	99969	478472	ENCODEHG000099969	ENCODEHT000478472	ENCODEHG000099969	ENCODEHT000478472	Antisense	Antisense	None	1.0	None	None	None	None
m54284U_191110_105540/37489432/ccs	PB_GM12878_R1	hg38_SIRV	chrX	119468446	119471311	+	4	1220	57436	203817	ENSG00000005022.5	ENST00000317881.8	SLC25A5	SLC25A5-201	Known	Known	None	0.4000000059604645	None	None	None	None
m54284U_191111_172039/30345871/ccs	PB_GM12878_R2	hg38_SIRV	chr17	59838397	59838149	-	1	673	99969	478472	ENCODEHG000099969	ENCODEHT000478472	ENCODEHG000099969	ENCODEHT000478472	Antisense	Antisense	None	1.0	None	None	None	None
m54284U_191110_105540/134807917/ccs	PB_GM12878_R1	hg38_SIRV	chr5	160009141	160065542	+	8	1438	17339	61890	ENSG00000113312.10	ENST00000231238.9	TTC1	TTC1-201	Known	Known	None	0.15000000596046448	None	None	None	None
1dece7a0-7619-48fb-811f-10f6117ce74c	ONT_GM12878_R1	hg38_SIRV	chr19	40751207	40765379	+	6	1263	50977	182673	ENSG00000077312.8	ENST00000243563.7	SNRPA	SNRPA-201	Known	Known	None	0.20000000298023224	None	None	None	None
m54284U_191111_172039/30474649/ccs	PB_GM12878_R2	hg38_SIRV	chr17	59838397	59838149	-	1	673	99969	478472	ENCODEHG000099969	ENCODEHT000478472	ENCODEHG000099969	ENCODEHT000478472	Antisense	Antisense	None	1.0	None	None	None	None
m54284U_191111_172039/74516121/ccs	PB_GM12878_R2	hg38_SIRV	chr7	156962240	156970085	+	7	1453	23549	478859	ENSG00000146909.7	ENCODEHT000478859	NOM1	ENCODEHT000478859	Known	ISM	Suffix	0.8999999761581421	None	None	None	None
8c9549e3-a1f8-40c2-af00-d5c9bc450cfd	ONT_GM12878_R1	hg38_SIRV	chr3	128798038	128814794	+	4	1842	11182	478846	ENSG00000075785.12	ENCODEHT000478846	RAB7A	ENCODEHT000478846	Known	ISM	Suffix	0.15000000596046448	None	None	None	None
m54284U_191111_172039/153747677/ccs	PB_GM12878_R2	hg38_SIRV	chr2	120252859	120294708	+	5	2238	7424	25933	ENSG00000144118.13	ENST00000272519.9	RALB	RALB-201	Known	Known	None	0.15000000596046448	None	None	None	None
17694804-0b66-4f8a-9ace-a14a5c610775	ONT_GM12878_R1	hg38_SIRV	chr11	71444032	71434418	-	6	2099	32458	478622	ENSG00000172893.15	ENCODEHT000478622	DHCR7	ENCODEHT000478622	Known	ISM	Suffix	0.25	None	None	None	None
m54284U_191111_172039/30607886/ccs	PB_GM12878_R2	hg38_SIRV	chr17	59840474	59838149	-	1	2750	99969	478472	ENCODEHG000099969	ENCODEHT000478472	ENCODEHG000099969	ENCODEHT000478472	Antisense	Antisense	None	1.0	None	None	None	None
m54284U_191110_105540/37620469/ccs	PB_GM12878_R1	hg38_SIRV	chrX	119468446	119471297	+	4	1206	57436	203817	ENSG00000005022.5	ENST00000317881.8	SLC25A5	SLC25A5-201	Known	Known	None	0.699999988079071	None	None	None	None
b7ccb6da-553d-40e4-8c61-ef0e4ab54ec8	ONT_GM12878_R1	hg38_SIRV	chr1	46197088	46188688	-	20	2443	1479	478862	ENSG00000085998.13	ENCODEHT000478862	POMGNT1	ENCODEHT000478862	Known	ISM	Suffix	0.10000000149011612	None	None	None	None
m54284U_191111_172039/30934150/ccs	PB_GM12878_R2	hg38_SIRV	chr17	59839825	59838149	-	1	2101	99969	478472	ENCODEHG000099969	ENCODEHT000478472	ENCODEHG000099969	ENCODEHT000478472	Antisense	Antisense	None	1.0	None	None	None	None
m54284U_191111_172039/31197749/ccs	PB_GM12878_R2	hg38_SIRV	chr17	59838397	59838149	-	1	673	99969	478472	ENCODEHG000099969	ENCODEHT000478472	ENCODEHG000099969	ENCODEHT000478472	Antisense	Antisense	None	1.0	None	None	None	None
m54284U_191110_105540/139789461/ccs	PB_GM12878_R1	hg38_SIRV	chr5	160009141	160065542	+	8	1438	17339	61890	ENSG00000113312.10	ENST00000231238.9	TTC1	TTC1-201	Known	Known	None	0.15000000596046448	None	None	None	None
m54284U_191110_105540/39192706/ccs	PB_GM12878_R1	hg38_SIRV	chrX	119468446	119471311	+	4	1220	57436	203817	ENSG00000005022.5	ENST00000317881.8	SLC25A5	SLC25A5-201	Known	Known	None	0.4000000059604645	None	None	None	None
3a835823-adfa-4d1a-a76d-28b185a54055	ONT_GM12878_R1	hg38_SIRV	chr7	156970470	156971789	+	1	1315	23549	478863	ENSG00000146909.7	ENCODEHT000478863	NOM1	ENCODEHT000478863	Known	Genomic	None	0.25	None	None	None	None
34b59a48-b8ee-4c48-b378-1e9eac6b516b	ONT_GM12878_R2	hg38_SIRV	chr19	40751208	40765379	+	6	1268	50977	182673	ENSG00000077312.8	ENST00000243563.7	SNRPA	SNRPA-201	Known	Known	None	0.20000000298023224	None	None	None	None
m54284U_191111_172039/31982455/ccs	PB_GM12878_R2	hg38_SIRV	chr17	59840469	59838149	-	1	2745	99969	478472	ENCODEHG000099969	ENCODEHT000478472	ENCODEHG000099969	ENCODEHT000478472	Antisense	Antisense	None	1.0	None	None	None	None
2c97e215-ebdb-4292-b61b-488136416e34	ONT_GM12878_R1	hg38_SIRV	chr11	71448378	71434417	-	9	2583	32458	112534	ENSG00000172893.15	ENST00000407721.6	DHCR7	DHCR7-202	Known	Known	None	0.25	None	None	None	None
05babc2a-e95d-4b2e-873b-20fe0a5d538c	ONT_GM12878_R1	hg38_SIRV	chr3	128798053	128814351	+	4	1130	11182	478846	ENSG00000075785.12	ENCODEHT000478846	RAB7A	ENCODEHT000478846	Known	ISM	Suffix	0.3499999940395355	None	None	None	None
m54284U_191111_172039/32442104/ccs	PB_GM12878_R2	hg38_SIRV	chr17	59838381	59838149	-	1	657	99969	478472	ENCODEHG000099969	ENCODEHT000478472	ENCODEHG000099969	ENCODEHT000478472	Antisense	Antisense	None	1.0	None	None	None	None
f25b1cbf-a3d9-41ff-b2c3-b8e0059f6c98	ONT_GM12878_R2	hg38_SIRV	chr11	71435663	71434422	-	1	1217	32458	478552	ENSG00000172893.15	ENCODEHT000478552	DHCR7	ENCODEHT000478552	Known	Genomic	None	0.25	None	None	None	None
m54284U_191110_105540/40438571/ccs	PB_GM12878_R1	hg38_SIRV	chrX	119468446	119471280	+	4	1189	57436	203817	ENSG00000005022.5	ENST00000317881.8	SLC25A5	SLC25A5-201	Known	Known	None	0.6000000238418579	None	None	None	None
c0dacc4e-ec1a-4227-bab4-f9141a0a3468	ONT_GM12878_R2	hg38_SIRV	chr2	120252859	120294710	+	5	2240	7424	25933	ENSG00000144118.13	ENST00000272519.9	RALB	RALB-201	Known	Known	None	0.10000000149011612	None	None	None	None
m54284U_191111_172039/30738298/ccs	PB_GM12878_R2	hg38_SIRV	chr3	128799029	128800200	+	1	1387	11182	478845	ENSG00000075785.12	ENCODEHT000478845	RAB7A	ENCODEHT000478845	Known	Genomic	None	0.6000000238418579	None	None	None	None
399e9587-ffce-42f4-b229-83b4dd9f1c13	ONT_GM12878_R1	hg38_SIRV	chr1	46190065	46188688	-	3	912	1479	478842	ENSG00000085998.13	ENCODEHT000478842	POMGNT1	ENCODEHT000478842	Known	ISM	Suffix	0.10000000149011612	None	None	None	None
m54284U_191111_172039/32506103/ccs	PB_GM12878_R2	hg38_SIRV	chr17	59840474	59838149	-	1	2750	99969	478472	ENCODEHG000099969	ENCODEHT000478472	ENCODEHG000099969	ENCODEHT000478472	Antisense	Antisense	None	1.0	None	None	None	None
135ea52a-ea27-47ee-bb9d-9209d780e905	ONT_GM12878_R1	hg38_SIRV	chr1	46198425	46188688	-	22	2709	1479	478864	ENSG00000085998.13	ENCODEHT000478864	POMGNT1	ENCODEHT000478864	Known	NNC	None	0.10000000149011612	None	None	None	None
m54284U_191110_105540/140839042/ccs	PB_GM12878_R1	hg38_SIRV	chr5	160009141	160065542	+	8	1438	17339	61890	ENSG00000113312.10	ENST00000231238.9	TTC1	TTC1-201	Known	Known	None	0.15000000596046448	None	None	None	None
m54284U_191110_105540/42927465/ccs	PB_GM12878_R1	hg38_SIRV	chr3	128800499	128798811	-	1	1689	11186	41203	ENSG00000239483.1	ENST00000472521.1	RPS15AP16	RPS15AP16-201	Known	Known	None	0.20000000298023224	None	None	None	None
m54284U_191111_172039/32506839/ccs	PB_GM12878_R2	hg38_SIRV	chr17	59838397	59838149	-	1	673	99969	478472	ENCODEHG000099969	ENCODEHT000478472	ENCODEHG000099969	ENCODEHT000478472	Antisense	Antisense	None	1.0	None	None	None	None
m54284U_191110_105540/79953943/ccs	PB_GM12878_R1	hg38_SIRV	chr7	156972205	156970563	-	1	1645	100045	478865	ENCODEHG000100045	ENCODEHT000478865	ENCODEHG000100045	ENCODEHT000478865	Antisense	Antisense	None	0.05000000074505806	None	None	None	None
m54284U_191111_172039/32702859/ccs	PB_GM12878_R2	hg38_SIRV	chr17	59838397	59838149	-	1	673	99969	478472	ENCODEHG000099969	ENCODEHT000478472	ENCODEHG000099969	ENCODEHT000478472	Antisense	Antisense	None	1.0	None	None	None	None
m54284U_191110_105540/41617006/ccs	PB_GM12878_R1	hg38_SIRV	chrX	119468446	119471297	+	4	1175	57436	203817	ENSG00000005022.5	ENST00000317881.8	SLC25A5	SLC25A5-201	Known	Known	None	0.699999988079071	None	None	None	None
5cf13de0-0cd9-4928-bc18-25556065c432	ONT_GM12878_R2	hg38_SIRV	chr11	71448378	71434417	-	9	2600	32458	112535	ENSG00000172893.15	ENST00000355527.7	DHCR7	DHCR7-201	Known	Known	None	0.25	None	None	None	None
40f1f464-52db-4ae0-a47c-3d5041bfbba5	ONT_GM12878_R1	hg38_SIRV	chr19	40751209	40765389	+	6	1271	50977	182673	ENSG00000077312.8	ENST00000243563.7	SNRPA	SNRPA-201	Known	Known	None	0.10000000149011612	None	None	None	None
m54284U_191111_172039/32835400/ccs	PB_GM12878_R2	hg38_SIRV	chr17	59838397	59838149	-	1	673	99969	478472	ENCODEHG000099969	ENCODEHT000478472	ENCODEHG000099969	ENCODEHT000478472	Antisense	Antisense	None	1.0	None	None	None	None
m54284U_191110_105540/167314564/ccs	PB_GM12878_R1	hg38_SIRV	chr5	160009141	160065542	+	8	1438	17339	61890	ENSG00000113312.10	ENST00000231238.9	TTC1	TTC1-201	Known	Known	None	0.15000000596046448	None	None	None	None
5f99e9d2-ae70-45af-a357-47ccd2c13bb7	ONT_GM12878_R1	hg38_SIRV	chr1	46193748	46188688	-	11	1530	1479	478798	ENSG00000085998.13	ENCODEHT000478798	POMGNT1	ENCODEHT000478798	Known	ISM	Suffix	0.10000000149011612	None	None	None	None
m54284U_191110_105540/42468990/ccs	PB_GM12878_R1	hg38_SIRV	chrX	119468446	119471311	+	4	1220	57436	203817	ENSG00000005022.5	ENST00000317881.8	SLC25A5	SLC25A5-201	Known	Known	None	0.4000000059604645	None	None	None	None
m54284U_191110_105540/175375446/ccs	PB_GM12878_R1	hg38_SIRV	chr3	128800432	128801753	+	1	1363	11182	478866	ENSG00000075785.12	ENCODEHT000478866	RAB7A	ENCODEHT000478866	Known	Genomic	None	0.4000000059604645	None	None	None	None
m54284U_191111_172039/33424383/ccs	PB_GM12878_R2	hg38_SIRV	chr17	59838397	59838149	-	1	673	99969	478472	ENCODEHG000099969	ENCODEHT000478472	ENCODEHG000099969	ENCODEHT000478472	Antisense	Antisense	None	1.0	None	None	None	None
m54284U_191110_105540/145163475/ccs	PB_GM12878_R1	hg38_SIRV	chr2	120252869	120294688	+	5	2208	7424	25933	ENSG00000144118.13	ENST00000272519.9	RALB	RALB-201	Known	Known	None	0.699999988079071	None	None	None	None
m54284U_191111_172039/150209284/ccs	PB_GM12878_R2	hg38_SIRV	chr7	156970615	156972605	+	1	1523	23549	478863	ENSG00000146909.7	ENCODEHT000478863	NOM1	ENCODEHT000478863	Known	Genomic	None	0.25	None	None	None	None
m54284U_191111_172039/33947995/ccs	PB_GM12878_R2	hg38_SIRV	chr17	59840474	59838149	-	1	2750	99969	478472	ENCODEHG000099969	ENCODEHT000478472	ENCODEHG000099969	ENCODEHT000478472	Antisense	Antisense	None	1.0	None	None	None	None
594510c9-7e82-4e32-8923-18b06fa54d10	ONT_GM12878_R2	hg38_SIRV	chr11	71438954	71434420	-	3	1596	32458	478575	ENSG00000172893.15	ENCODEHT000478575	DHCR7	ENCODEHT000478575	Known	ISM	Both	0.25	None	None	None	None
m54284U_191111_172039/34341814/ccs	PB_GM12878_R2	hg38_SIRV	chr17	59838397	59838149	-	1	673	99969	478472	ENCODEHG000099969	ENCODEHT000478472	ENCODEHG000099969	ENCODEHT000478472	Antisense	Antisense	None	1.0	None	None	None	None
m54284U_191110_105540/42795422/ccs	PB_GM12878_R1	hg38_SIRV	chrX	119468446	119471291	+	4	1200	57436	203817	ENSG00000005022.5	ENST00000317881.8	SLC25A5	SLC25A5-201	Known	Known	None	0.5	None	None	None	None
f045735d-7d3c-4c78-b843-65c170cb8eec	ONT_GM12878_R2	hg38_SIRV	chr11	71435428	71434422	-	1	1007	32458	478552	ENSG00000172893.15	ENCODEHT000478552	DHCR7	ENCODEHT000478552	Known	Genomic	None	0.25	None	None	None	None
15d5052c-4a63-42ad-9146-9687786db682	ONT_GM12878_R1	hg38_SIRV	chr19	40751209	40765379	+	6	1238	50977	182673	ENSG00000077312.8	ENST00000243563.7	SNRPA	SNRPA-201	Known	Known	None	0.20000000298023224	None	None	None	None
m54284U_191110_105540/167380884/ccs	PB_GM12878_R1	hg38_SIRV	chr5	160009141	160065538	+	8	1434	17339	61890	ENSG00000113312.10	ENST00000231238.9	TTC1	TTC1-201	Known	Known	None	0.10000000149011612	None	None	None	None
m54284U_191111_172039/34472086/ccs	PB_GM12878_R2	hg38_SIRV	chr17	59839425	59838149	-	1	1701	99969	478472	ENCODEHG000099969	ENCODEHT000478472	ENCODEHG000099969	ENCODEHT000478472	Antisense	Antisense	None	1.0	None	None	None	None
m54284U_191111_172039/112591643/ccs	PB_GM12878_R2	hg38_SIRV	chr3	128806023	128803135	-	1	2889	100046	478867	ENCODEHG000100046	ENCODEHT000478867	ENCODEHG000100046	ENCODEHT000478867	Antisense	Antisense	None	0.15000000596046448	None	None	None	None
3a8183a7-330b-483e-a705-f9bb5bf91e32	ONT_GM12878_R1	hg38_SIRV	chr1	46198425	46188688	-	22	2712	1479	5758	ENSG00000085998.13	ENST00000371984.7	POMGNT1	POMGNT1-201	Known	Known	None	0.10000000149011612	None	None	None	None
7bd4236b-9ae9-4c7a-8a73-1510ff341c28	ONT_GM12878_R2	hg38_SIRV	chr1	46198414	46188688	-	19	2333	1479	478868	ENSG00000085998.13	ENCODEHT000478868	POMGNT1	ENCODEHT000478868	Known	NNC	None	0.10000000149011612	None	None	None	None
m54284U_191111_172039/34670285/ccs	PB_GM12878_R2	hg38_SIRV	chr17	59840474	59838149	-	1	2750	99969	478472	ENCODEHG000099969	ENCODEHT000478472	ENCODEHG000099969	ENCODEHT000478472	Antisense	Antisense	None	1.0	None	None	None	None
m54284U_191110_105540/42796005/ccs	PB_GM12878_R1	hg38_SIRV	chrX	119468446	119471311	+	4	1220	57436	203817	ENSG00000005022.5	ENST00000317881.8	SLC25A5	SLC25A5-201	Known	Known	None	0.4000000059604645	None	None	None	None
093956c0-ca81-43ad-be09-47f0740a896c	ONT_GM12878_R1	hg38_SIRV	chr7	156972017	156973144	+	1	1130	23549	478869	ENSG00000146909.7	ENCODEHT000478869	NOM1	ENCODEHT000478869	Known	Genomic	None	0.5	None	None	None	None
m54284U_191111_172039/34800878/ccs	PB_GM12878_R2	hg38_SIRV	chr17	59838397	59838149	-	1	673	99969	478472	ENCODEHG000099969	ENCODEHT000478472	ENCODEHG000099969	ENCODEHT000478472	Antisense	Antisense	None	1.0	None	None	None	None
9b4ac9b4-1a2d-4f1c-9a18-dca7916d56f1	ONT_GM12878_R2	hg38_SIRV	chr11	71448371	71434418	-	9	2506	32458	478602	ENSG00000172893.15	ENCODEHT000478602	DHCR7	ENCODEHT000478602	Known	NIC	None	0.25	None	None	None	None
m54284U_191110_105540/93915202/ccs	PB_GM12878_R1	hg38_SIRV	chr2	120252878	120294688	+	5	2199	7424	25933	ENSG00000144118.13	ENST00000272519.9	RALB	RALB-201	Known	Known	None	0.699999988079071	None	None	None	None
32f05ec1-dcd0-4b04-80e7-677006016275	ONT_GM12878_R2	hg38_SIRV	chr11	71435756	71434422	-	1	1314	32458	478552	ENSG00000172893.15	ENCODEHT000478552	DHCR7	ENCODEHT000478552	Known	Genomic	None	0.25	None	None	None	None
m54284U_191111_172039/35260311/ccs	PB_GM12878_R2	hg38_SIRV	chr17	59838397	59838149	-	1	673	99969	478472	ENCODEHG000099969	ENCODEHT000478472	ENCODEHG000099969	ENCODEHT000478472	Antisense	Antisense	None	1.0	None	None	None	None
m54284U_191111_172039/19923995/ccs	PB_GM12878_R2	hg38_SIRV	chr5	160009122	160010853	+	2	396	17339	478470	ENSG00000113312.10	ENCODEHT000478470	TTC1	ENCODEHT000478470	Known	ISM	Prefix	0.5	None	None	None	None
5ae678b4-e5b3-42d3-94a7-a2a18c4b208d	ONT_GM12878_R2	hg38_SIRV	chr7	156972045	156973214	+	1	897	23549	478869	ENSG00000146909.7	ENCODEHT000478869	NOM1	ENCODEHT000478869	Known	Genomic	None	0.3499999940395355	None	None	None	None
m54284U_191110_105540/43256622/ccs	PB_GM12878_R1	hg38_SIRV	chrX	119468446	119471311	+	4	1220	57436	203817	ENSG00000005022.5	ENST00000317881.8	SLC25A5	SLC25A5-201	Known	Known	None	0.4000000059604645	None	None	None	None
m54284U_191110_105540/22809325/ccs	PB_GM12878_R1	hg38_SIRV	chr1	46198332	46188689	-	21	2760	1479	478870	ENSG00000085998.13	ENCODEHT000478870	POMGNT1	ENCODEHT000478870	Known	NIC	None	0.10000000149011612	None	None	None	None
cecc775a-0707-4b58-b4f0-446c969d94ba	ONT_GM12878_R2	hg38_SIRV	chr19	40751209	40765353	+	6	1229	50977	182673	ENSG00000077312.8	ENST00000243563.7	SNRPA	SNRPA-201	Known	Known	None	0.30000001192092896	None	None	None	None
2c8646c2-d175-4714-9dc5-55df50c5a800	ONT_GM12878_R2	hg38_SIRV	chr11	71435859	71434422	-	1	1423	32458	478552	ENSG00000172893.15	ENCODEHT000478552	DHCR7	ENCODEHT000478552	Known	Genomic	None	0.25	None	None	None	None
m54284U_191110_105540/27462039/ccs	PB_GM12878_R1	hg38_SIRV	chr1	46197818	46188689	-	21	2538	1479	478871	ENSG00000085998.13	ENCODEHT000478871	POMGNT1	ENCODEHT000478871	Known	NNC	None	0.10000000149011612	None	None	None	None
m54284U_191111_172039/35456713/ccs	PB_GM12878_R2	hg38_SIRV	chr17	59838296	59838149	-	1	572	99969	478472	ENCODEHG000099969	ENCODEHT000478472	ENCODEHG000099969	ENCODEHT000478472	Antisense	Antisense	None	1.0	None	None	None	None
2489488a-58f1-48d7-b6a6-2ce3c771e97d	ONT_GM12878_R2	hg38_SIRV	chr3	128806369	128814095	+	3	1120	11182	478872	ENSG00000075785.12	ENCODEHT000478872	RAB7A	ENCODEHT000478872	Known	ISM	Suffix	0.25	None	None	None	None
fd82b9e6-c162-4e5f-8f59-6517071f279f	ONT_GM12878_R1	hg38_SIRV	chr7	156972152	156973204	+	1	789	23549	478869	ENSG00000146909.7	ENCODEHT000478869	NOM1	ENCODEHT000478869	Known	Genomic	None	0.30000001192092896	None	None	None	None
86bd225e-5c0a-4ef3-81ac-0c573f481545	ONT_GM12878_R1	hg38_SIRV	chr2	120252878	120294709	+	5	2216	7424	25934	ENSG00000144118.13	ENST00000420510.5	RALB	RALB-203	Known	Known	None	0.15000000596046448	None	None	None	None
m54284U_191110_105540/46269661/ccs	PB_GM12878_R1	hg38_SIRV	chrX	119468446	119471311	+	4	1220	57436	203817	ENSG00000005022.5	ENST00000317881.8	SLC25A5	SLC25A5-201	Known	Known	None	0.4000000059604645	None	None	None	None
m54284U_191111_172039/35913930/ccs	PB_GM12878_R2	hg38_SIRV	chr17	59838397	59838149	-	1	673	99969	478472	ENCODEHG000099969	ENCODEHT000478472	ENCODEHG000099969	ENCODEHT000478472	Antisense	Antisense	None	1.0	None	None	None	None
m54284U_191111_172039/30869424/ccs	PB_GM12878_R2	hg38_SIRV	chr2	120252890	120294709	+	4	1999	7424	478873	ENSG00000144118.13	ENCODEHT000478873	RALB	ENCODEHT000478873	Known	NIC	None	0.15000000596046448	None	None	None	None
m54284U_191111_172039/24052229/ccs	PB_GM12878_R2	hg38_SIRV	chr5	160009141	160065542	+	8	1438	17339	61890	ENSG00000113312.10	ENST00000231238.9	TTC1	TTC1-201	Known	Known	None	0.15000000596046448	None	None	None	None
fbb33cde-6da3-432f-8656-323976157623	ONT_GM12878_R1	hg38_SIRV	chr19	40751210	40765378	+	6	1253	50977	182673	ENSG00000077312.8	ENST00000243563.7	SNRPA	SNRPA-201	Known	Known	None	0.20000000298023224	None	None	None	None
m54284U_191111_172039/36110522/ccs	PB_GM12878_R2	hg38_SIRV	chr17	59838397	59838149	-	1	673	99969	478472	ENCODEHG000099969	ENCODEHT000478472	ENCODEHG000099969	ENCODEHT000478472	Antisense	Antisense	None	1.0	None	None	None	None
ddf1e874-baf7-4e15-a826-c03df61095fc	ONT_GM12878_R2	hg38_SIRV	chr11	71441318	71434419	-	4	1806	32458	478595	ENSG00000172893.15	ENCODEHT000478595	DHCR7	ENCODEHT000478595	Known	ISM	Suffix	0.25	None	None	None	None
d93d9d91-216c-4c79-a721-a790f7d2e08a	ONT_GM12878_R2	hg38_SIRV	chr7	156972224	156973205	+	1	717	23549	478869	ENSG00000146909.7	ENCODEHT000478869	NOM1	ENCODEHT000478869	Known	Genomic	None	0.30000001192092896	None	None	None	None
m54284U_191111_172039/36373226/ccs	PB_GM12878_R2	hg38_SIRV	chr17	59838397	59838149	-	1	673	99969	478472	ENCODEHG000099969	ENCODEHT000478472	ENCODEHG000099969	ENCODEHT000478472	Antisense	Antisense	None	1.0	None	None	None	None
m54284U_191110_105540/46924337/ccs	PB_GM12878_R1	hg38_SIRV	chrX	119468446	119471305	+	4	1214	57436	203817	ENSG00000005022.5	ENST00000317881.8	SLC25A5	SLC25A5-201	Known	Known	None	0.44999998807907104	None	None	None	None
09157bca-2bd3-4237-ab01-14ed964c9d28	ONT_GM12878_R1	hg38_SIRV	chr7	156972261	156973195	+	1	669	23549	478869	ENSG00000146909.7	ENCODEHT000478869	NOM1	ENCODEHT000478869	Known	Genomic	None	0.20000000298023224	None	None	None	None
da4a22fa-2713-40a3-a41f-9cab15a4a580	ONT_GM12878_R1	hg38_SIRV	chr1	46189573	46188689	-	2	760	1479	478811	ENSG00000085998.13	ENCODEHT000478811	POMGNT1	ENCODEHT000478811	Known	ISM	Suffix	0.10000000149011612	None	None	None	None
m54284U_191111_172039/32770417/ccs	PB_GM12878_R2	hg38_SIRV	chr5	160009141	160065538	+	8	1434	17339	61890	ENSG00000113312.10	ENST00000231238.9	TTC1	TTC1-201	Known	Known	None	0.10000000149011612	None	None	None	None
m54284U_191111_172039/37227023/ccs	PB_GM12878_R2	hg38_SIRV	chr17	59838392	59838149	-	1	668	99969	478472	ENCODEHG000099969	ENCODEHT000478472	ENCODEHG000099969	ENCODEHT000478472	Antisense	Antisense	None	1.0	None	None	None	None
m54284U_191110_105540/114755338/ccs	PB_GM12878_R1	hg38_SIRV	chr3	128806379	128807578	+	2	248	11182	478874	ENSG00000075785.12	ENCODEHT000478874	RAB7A	ENCODEHT000478874	Known	ISM	Both	0.44999998807907104	None	None	None	None
c838d576-8059-4860-8f23-fe232efa8798	ONT_GM12878_R2	hg38_SIRV	chr11	71448343	71434417	-	9	2565	32458	112535	ENSG00000172893.15	ENST00000355527.7	DHCR7	DHCR7-201	Known	Known	None	0.25	None	None	None	None
m54284U_191111_172039/94504548/ccs	PB_GM12878_R2	hg38_SIRV	chr2	120252898	120294710	+	5	2201	7424	25933	ENSG00000144118.13	ENST00000272519.9	RALB	RALB-201	Known	Known	None	0.10000000149011612	None	None	None	None
d9890a67-b79b-46d4-9a54-172578f95521	ONT_GM12878_R1	hg38_SIRV	chr19	40751210	40765364	+	6	1245	50977	182673	ENSG00000077312.8	ENST00000243563.7	SNRPA	SNRPA-201	Known	Known	None	0.05000000074505806	None	None	None	None
m54284U_191111_172039/37685286/ccs	PB_GM12878_R2	hg38_SIRV	chr17	59838397	59838149	-	1	673	99969	478472	ENCODEHG000099969	ENCODEHT000478472	ENCODEHG000099969	ENCODEHT000478472	Antisense	Antisense	None	1.0	None	None	None	None
35115405-d813-445b-afaa-b26f0f30e3d7	ONT_GM12878_R1	hg38_SIRV	chr7	156972262	156973184	+	1	657	23549	478869	ENSG00000146909.7	ENCODEHT000478869	NOM1	ENCODEHT000478869	Known	Genomic	None	0.44999998807907104	None	None	None	None
m54284U_191110_105540/47777313/ccs	PB_GM12878_R1	hg38_SIRV	chrX	119468446	119471311	+	4	1220	57436	203817	ENSG00000005022.5	ENST00000317881.8	SLC25A5	SLC25A5-201	Known	Known	None	0.4000000059604645	None	None	None	None
585d0031-26b5-405f-9816-7861055a5165	ONT_GM12878_R2	hg38_SIRV	chr11	71435859	71434422	-	1	1423	32458	478552	ENSG00000172893.15	ENCODEHT000478552	DHCR7	ENCODEHT000478552	Known	Genomic	None	0.25	None	None	None	None
m54284U_191111_172039/37947178/ccs	PB_GM12878_R2	hg38_SIRV	chr17	59838397	59838149	-	1	673	99969	478472	ENCODEHG000099969	ENCODEHT000478472	ENCODEHG000099969	ENCODEHT000478472	Antisense	Antisense	None	1.0	None	None	None	None
61d95aa1-5e1b-4ce3-8d75-9e4fca6bacf3	ONT_GM12878_R1	hg38_SIRV	chr1	46198438	46188691	-	22	2715	1479	5758	ENSG00000085998.13	ENST00000371984.7	POMGNT1	POMGNT1-201	Known	Known	None	0.10000000149011612	None	None	None	None
m54284U_191111_172039/38011139/ccs	PB_GM12878_R2	hg38_SIRV	chr17	59838397	59838149	-	1	673	99969	478472	ENCODEHG000099969	ENCODEHT000478472	ENCODEHG000099969	ENCODEHT000478472	Antisense	Antisense	None	1.0	None	None	None	None
27999402-aeab-4614-a5ad-57c31b7a9d92	ONT_GM12878_R2	hg38_SIRV	chr7	156972269	156973205	+	1	671	23549	478869	ENSG00000146909.7	ENCODEHT000478869	NOM1	ENCODEHT000478869	Known	Genomic	None	0.30000001192092896	None	None	None	None
m54284U_191111_172039/39454524/ccs	PB_GM12878_R2	hg38_SIRV	chr5	160009117	160052545	+	7	2191	17339	478556	ENSG00000113312.10	ENCODEHT000478556	TTC1	ENCODEHT000478556	Known	ISM	Prefix	0.949999988079071	None	None	None	None
m54284U_191111_172039/38210361/ccs	PB_GM12878_R2	hg38_SIRV	chr17	59838397	59838149	-	1	673	99969	478472	ENCODEHG000099969	ENCODEHT000478472	ENCODEHG000099969	ENCODEHT000478472	Antisense	Antisense	None	1.0	None	None	None	None
221ac5bd-dcab-479e-a0ed-03e6a7a17e28	ONT_GM12878_R2	hg38_SIRV	chr7	156972323	156973186	+	1	577	23549	478869	ENSG00000146909.7	ENCODEHT000478869	NOM1	ENCODEHT000478869	Known	Genomic	None	0.44999998807907104	None	None	None	None
m54284U_191110_105540/47974120/ccs	PB_GM12878_R1	hg38_SIRV	chrX	119468446	119471311	+	4	1220	57436	203817	ENSG00000005022.5	ENST00000317881.8	SLC25A5	SLC25A5-201	Known	Known	None	0.4000000059604645	None	None	None	None
m54284U_191111_172039/38341317/ccs	PB_GM12878_R2	hg38_SIRV	chr17	59838397	59838149	-	1	673	99969	478472	ENCODEHG000099969	ENCODEHT000478472	ENCODEHG000099969	ENCODEHT000478472	Antisense	Antisense	None	1.0	None	None	None	None
m54284U_191110_105540/160695488/ccs	PB_GM12878_R1	hg38_SIRV	chr2	120252901	120294687	+	5	2175	7424	25933	ENSG00000144118.13	ENST00000272519.9	RALB	RALB-201	Known	Known	None	0.6499999761581421	None	None	None	None
8a12e9ba-bb13-47cd-a2c4-9038c4465ea6	ONT_GM12878_R2	hg38_SIRV	chr3	128806430	128814350	+	3	1048	11182	478872	ENSG00000075785.12	ENCODEHT000478872	RAB7A	ENCODEHT000478872	Known	ISM	Suffix	0.3499999940395355	None	None	None	None
35c6ea52-2668-4121-a9fa-4fc9559de73b	ONT_GM12878_R2	hg38_SIRV	chr1	46196748	46188691	-	19	2226	1479	478875	ENSG00000085998.13	ENCODEHT000478875	POMGNT1	ENCODEHT000478875	Known	ISM	Suffix	0.10000000149011612	None	None	None	None
bd84b6b4-b9a4-474f-99fc-912fe23910df	ONT_GM12878_R1	hg38_SIRV	chr19	40751210	40765364	+	6	1245	50977	182673	ENSG00000077312.8	ENST00000243563.7	SNRPA	SNRPA-201	Known	Known	None	0.05000000074505806	None	None	None	None
m54284U_191111_172039/38404435/ccs	PB_GM12878_R2	hg38_SIRV	chr17	59838397	59838149	-	1	673	99969	478472	ENCODEHG000099969	ENCODEHT000478472	ENCODEHG000099969	ENCODEHT000478472	Antisense	Antisense	None	1.0	None	None	None	None
m54284U_191110_105540/115605844/ccs	PB_GM12878_R1	hg38_SIRV	chr11	71448377	71434418	-	9	2598	32458	112535	ENSG00000172893.15	ENST00000355527.7	DHCR7	DHCR7-201	Known	Known	None	0.25	None	None	None	None
2222e71b-39cc-43f6-9a02-ea9f1d050e08	ONT_GM12878_R1	hg38_SIRV	chr7	156972327	156973192	+	1	600	23549	478869	ENSG00000146909.7	ENCODEHT000478869	NOM1	ENCODEHT000478869	Known	Genomic	None	0.3499999940395355	None	None	None	None
m54284U_191110_105540/54658403/ccs	PB_GM12878_R1	hg38_SIRV	chrX	119468446	119471310	+	4	1219	57436	203817	ENSG00000005022.5	ENST00000317881.8	SLC25A5	SLC25A5-201	Known	Known	None	0.4000000059604645	None	None	None	None
m54284U_191111_172039/38472032/ccs	PB_GM12878_R2	hg38_SIRV	chr17	59840003	59838149	-	1	2279	99969	478472	ENCODEHG000099969	ENCODEHT000478472	ENCODEHG000099969	ENCODEHT000478472	Antisense	Antisense	None	1.0	None	None	None	None
m54284U_191111_172039/40438344/ccs	PB_GM12878_R2	hg38_SIRV	chr5	160009141	160010855	+	2	406	17339	478876	ENSG00000113312.10	ENCODEHT000478876	TTC1	ENCODEHT000478876	Known	ISM	Prefix	0.30000001192092896	None	None	None	None
m54284U_191111_172039/38535745/ccs	PB_GM12878_R2	hg38_SIRV	chr17	59838397	59838149	-	1	673	99969	478472	ENCODEHG000099969	ENCODEHT000478472	ENCODEHG000099969	ENCODEHT000478472	Antisense	Antisense	None	1.0	None	None	None	None
7671e8a7-db11-4abd-a3eb-6cac724e84f6	ONT_GM12878_R2	hg38_SIRV	chr7	156972367	156973212	+	1	580	23549	478869	ENSG00000146909.7	ENCODEHT000478869	NOM1	ENCODEHT000478869	Known	Genomic	None	0.3499999940395355	None	None	None	None
m54284U_191111_172039/45942122/ccs	PB_GM12878_R2	hg38_SIRV	chr2	120252901	120294701	+	5	2189	7424	25933	ENSG00000144118.13	ENST00000272519.9	RALB	RALB-201	Known	Known	None	0.3499999940395355	None	None	None	None
m54284U_191111_172039/38668476/ccs	PB_GM12878_R2	hg38_SIRV	chr17	59838397	59838149	-	1	673	99969	478472	ENCODEHG000099969	ENCODEHT000478472	ENCODEHG000099969	ENCODEHT000478472	Antisense	Antisense	None	1.0	None	None	None	None
m54284U_191110_105540/57542573/ccs	PB_GM12878_R1	hg38_SIRV	chrX	119468446	119471297	+	4	1206	57436	203817	ENSG00000005022.5	ENST00000317881.8	SLC25A5	SLC25A5-201	Known	Known	None	0.699999988079071	None	None	None	None
55f932b5-71de-4e04-a83c-1c564e644569	ONT_GM12878_R1	hg38_SIRV	chr3	128806432	128814350	+	3	1036	11182	478872	ENSG00000075785.12	ENCODEHT000478872	RAB7A	ENCODEHT000478872	Known	ISM	Suffix	0.3499999940395355	None	None	None	None
m54284U_191110_105540/117835106/ccs	PB_GM12878_R1	hg38_SIRV	chr11	71448390	71434418	-	9	2617	32458	112535	ENSG00000172893.15	ENST00000355527.7	DHCR7	DHCR7-201	Known	Known	None	0.25	None	None	None	None
35435ada-5165-47dd-a19a-98a35ab9f503	ONT_GM12878_R1	hg38_SIRV	chr1	46193688	46188692	-	11	1460	1479	478798	ENSG00000085998.13	ENCODEHT000478798	POMGNT1	ENCODEHT000478798	Known	ISM	Suffix	0.05000000074505806	None	None	None	None
49250ff3-75d0-43aa-94ec-e5e57c8f67f2	ONT_GM12878_R2	hg38_SIRV	chr7	156972462	156973207	+	1	480	23549	478869	ENSG00000146909.7	ENCODEHT000478869	NOM1	ENCODEHT000478869	Known	Genomic	None	0.30000001192092896	None	None	None	None
0854d52c-e7b0-4cde-a5ae-53f1dfa3c8b2	ONT_GM12878_R1	hg38_SIRV	chr19	40751210	40765260	+	6	1141	50977	182673	ENSG00000077312.8	ENST00000243563.7	SNRPA	SNRPA-201	Known	Known	None	0.05000000074505806	None	None	None	None
m54284U_191111_172039/39126923/ccs	PB_GM12878_R2	hg38_SIRV	chr17	59838397	59838149	-	1	673	99969	478472	ENCODEHG000099969	ENCODEHT000478472	ENCODEHG000099969	ENCODEHT000478472	Antisense	Antisense	None	1.0	None	None	None	None
m54284U_191110_105540/119210711/ccs	PB_GM12878_R1	hg38_SIRV	chr11	71434559	71434423	-	1	122	32458	478552	ENSG00000172893.15	ENCODEHT000478552	DHCR7	ENCODEHT000478552	Known	Genomic	None	0.25	None	None	None	None
2d1c0a4d-2c31-4339-8fd2-3b461ce13bcf	ONT_GM12878_R1	hg38_SIRV	chr7	156972472	156973169	+	1	426	23549	478869	ENSG00000146909.7	ENCODEHT000478869	NOM1	ENCODEHT000478869	Known	Genomic	None	0.4000000059604645	None	None	None	None
m54284U_191110_105540/60949083/ccs	PB_GM12878_R1	hg38_SIRV	chrX	119468446	119471311	+	4	1220	57436	203817	ENSG00000005022.5	ENST00000317881.8	SLC25A5	SLC25A5-201	Known	Known	None	0.4000000059604645	None	None	None	None
m54284U_191111_172039/39518321/ccs	PB_GM12878_R2	hg38_SIRV	chr17	59838397	59838149	-	1	673	99969	478472	ENCODEHG000099969	ENCODEHT000478472	ENCODEHG000099969	ENCODEHT000478472	Antisense	Antisense	None	1.0	None	None	None	None
m54284U_191111_172039/47384351/ccs	PB_GM12878_R2	hg38_SIRV	chr5	160009141	160065542	+	8	1438	17339	61890	ENSG00000113312.10	ENST00000231238.9	TTC1	TTC1-201	Known	Known	None	0.15000000596046448	None	None	None	None
33d93fdc-9b7e-49ca-aee3-c8e42fe8f5f4	ONT_GM12878_R1	hg38_SIRV	chr1	46198418	46188692	-	22	2694	1479	5758	ENSG00000085998.13	ENST00000371984.7	POMGNT1	POMGNT1-201	Known	Known	None	0.05000000074505806	None	None	None	None
m54284U_191111_172039/39715970/ccs	PB_GM12878_R2	hg38_SIRV	chr17	59838397	59838149	-	1	673	99969	478472	ENCODEHG000099969	ENCODEHT000478472	ENCODEHG000099969	ENCODEHT000478472	Antisense	Antisense	None	1.0	None	None	None	None
e6988c23-0e28-40c9-85b2-ad0df7894809	ONT_GM12878_R2	hg38_SIRV	chr7	156972564	156973214	+	1	385	23549	478869	ENSG00000146909.7	ENCODEHT000478869	NOM1	ENCODEHT000478869	Known	Genomic	None	0.3499999940395355	None	None	None	None
m54284U_191110_105540/23725052/ccs	PB_GM12878_R1	hg38_SIRV	chr2	120252904	120294703	+	5	2191	7424	25934	ENSG00000144118.13	ENST00000420510.5	RALB	RALB-203	Known	Known	None	0.30000001192092896	None	None	None	None
16399d1a-f1bc-4dfa-bd4e-8753219e4114	ONT_GM12878_R1	hg38_SIRV	chr3	128806441	128814354	+	3	1016	11182	478872	ENSG00000075785.12	ENCODEHT000478872	RAB7A	ENCODEHT000478872	Known	ISM	Suffix	0.25	None	None	None	None
m54284U_191111_172039/40110795/ccs	PB_GM12878_R2	hg38_SIRV	chr17	59840003	59838149	-	1	2279	99969	478472	ENCODEHG000099969	ENCODEHT000478472	ENCODEHG000099969	ENCODEHT000478472	Antisense	Antisense	None	1.0	None	None	None	None
f85341d9-4b63-49ae-b0dc-c5438d55869b	ONT_GM12878_R2	hg38_SIRV	chr7	156972640	156973202	+	1	297	23549	478869	ENSG00000146909.7	ENCODEHT000478869	NOM1	ENCODEHT000478869	Known	Genomic	None	0.20000000298023224	None	None	None	None
m54284U_191111_172039/40175842/ccs	PB_GM12878_R2	hg38_SIRV	chr17	59838397	59838149	-	1	673	99969	478472	ENCODEHG000099969	ENCODEHT000478472	ENCODEHG000099969	ENCODEHT000478472	Antisense	Antisense	None	1.0	None	None	None	None
340b36cf-f268-4b1b-a15c-11347342a884	ONT_GM12878_R1	hg38_SIRV	chr19	40751210	40765386	+	6	1267	50977	182673	ENSG00000077312.8	ENST00000243563.7	SNRPA	SNRPA-201	Known	Known	None	0.20000000298023224	None	None	None	None
m54284U_191110_105540/158467075/ccs	PB_GM12878_R1	hg38_SIRV	chr11	71448372	71434418	-	9	2599	32458	112535	ENSG00000172893.15	ENST00000355527.7	DHCR7	DHCR7-201	Known	Known	None	0.25	None	None	None	None
m54284U_191110_105540/61342831/ccs	PB_GM12878_R1	hg38_SIRV	chrX	119468446	119471311	+	4	1220	57436	203817	ENSG00000005022.5	ENST00000317881.8	SLC25A5	SLC25A5-201	Known	Known	None	0.4000000059604645	None	None	None	None
m54284U_191111_172039/40502345/ccs	PB_GM12878_R2	hg38_SIRV	chr17	59838397	59838149	-	1	673	99969	478472	ENCODEHG000099969	ENCODEHT000478472	ENCODEHG000099969	ENCODEHT000478472	Antisense	Antisense	None	1.0	None	None	None	None
c50237cd-901c-4472-89c0-6421067f4865	ONT_GM12878_R2	hg38_SIRV	chr1	46190056	46188692	-	3	895	1479	478842	ENSG00000085998.13	ENCODEHT000478842	POMGNT1	ENCODEHT000478842	Known	ISM	Suffix	0.05000000074505806	None	None	None	None
m54284U_191111_172039/54987239/ccs	PB_GM12878_R2	hg38_SIRV	chr5	160009141	160065542	+	8	1438	17339	61890	ENSG00000113312.10	ENST00000231238.9	TTC1	TTC1-201	Known	Known	None	0.15000000596046448	None	None	None	None
m54284U_191111_172039/40567249/ccs	PB_GM12878_R2	hg38_SIRV	chr17	59838397	59838149	-	1	673	99969	478472	ENCODEHG000099969	ENCODEHT000478472	ENCODEHG000099969	ENCODEHT000478472	Antisense	Antisense	None	1.0	None	None	None	None
m54284U_191110_105540/97651026/ccs	PB_GM12878_R1	hg38_SIRV	chr2	120252904	120294719	+	5	2204	7424	25933	ENSG00000144118.13	ENST00000272519.9	RALB	RALB-201	Known	Known	None	0.15000000596046448	None	None	None	None
75c5623a-5ea1-46c8-85ba-57bd534cb2f9	ONT_GM12878_R2	hg38_SIRV	chr3	128806441	128814354	+	3	1028	11182	478872	ENSG00000075785.12	ENCODEHT000478872	RAB7A	ENCODEHT000478872	Known	ISM	Suffix	0.25	None	None	None	None
m54284U_191111_172039/40698946/ccs	PB_GM12878_R2	hg38_SIRV	chr17	59840471	59838149	-	1	2747	99969	478472	ENCODEHG000099969	ENCODEHT000478472	ENCODEHG000099969	ENCODEHT000478472	Antisense	Antisense	None	1.0	None	None	None	None
64f9a801-0d43-473f-a07b-676396043d9d	ONT_GM12878_R2	hg38_SIRV	chr1	46189401	46188696	-	1	595	1479	478788	ENSG00000085998.13	ENCODEHT000478788	POMGNT1	ENCODEHT000478788	Known	Genomic	None	0.15000000596046448	None	None	None	None
m54284U_191110_105540/61409374/ccs	PB_GM12878_R1	hg38_SIRV	chrX	119468446	119471331	+	4	1240	57436	203817	ENSG00000005022.5	ENST00000317881.8	SLC25A5	SLC25A5-201	Known	Known	None	0.44999998807907104	None	None	None	None
57c8583d-9bd2-4ae3-b693-fe1d3fb9b52d	ONT_GM12878_R1	hg38_SIRV	chr19	40751211	40765364	+	6	1244	50977	182673	ENSG00000077312.8	ENST00000243563.7	SNRPA	SNRPA-201	Known	Known	None	0.05000000074505806	None	None	None	None
m54284U_191111_172039/40700431/ccs	PB_GM12878_R2	hg38_SIRV	chr17	59838397	59838149	-	1	673	99969	478472	ENCODEHG000099969	ENCODEHT000478472	ENCODEHG000099969	ENCODEHT000478472	Antisense	Antisense	None	1.0	None	None	None	None
8893005e-f6a4-4f8b-b444-4b164ae21820	ONT_GM12878_R1	hg38_SIRV	chr1	46189304	46188698	-	1	496	1479	478788	ENSG00000085998.13	ENCODEHT000478788	POMGNT1	ENCODEHT000478788	Known	Genomic	None	0.20000000298023224	None	None	None	None
9fa8fcfe-ae94-48f4-af38-af85ff4b47fc	ONT_GM12878_R1	hg38_SIRV	chr11	71441457	71434420	-	4	1944	32458	478595	ENSG00000172893.15	ENCODEHT000478595	DHCR7	ENCODEHT000478595	Known	ISM	Suffix	0.25	None	None	None	None
m54284U_191111_172039/41288252/ccs	PB_GM12878_R2	hg38_SIRV	chr17	59838397	59838149	-	1	673	99969	478472	ENCODEHG000099969	ENCODEHT000478472	ENCODEHG000099969	ENCODEHT000478472	Antisense	Antisense	None	1.0	None	None	None	None
f2e2614d-fb22-4440-9155-20320b61c2bf	ONT_GM12878_R1	hg38_SIRV	chr7	157010280	156993901	-	2	896	23550	82508	ENSG00000130675.14	ENST00000479817.1	MNX1	MNX1-206	Known	Known	None	0.05000000074505806	None	None	None	None
m54284U_191111_172039/41877924/ccs	PB_GM12878_R2	hg38_SIRV	chr17	59840003	59838149	-	1	2279	99969	478472	ENCODEHG000099969	ENCODEHT000478472	ENCODEHG000099969	ENCODEHT000478472	Antisense	Antisense	None	1.0	None	None	None	None
ce7b3843-bdd5-4023-a268-3d7bf9ab6e33	ONT_GM12878_R1	hg38_SIRV	chr11	71435848	71434423	-	1	1405	32458	478552	ENSG00000172893.15	ENCODEHT000478552	DHCR7	ENCODEHT000478552	Known	Genomic	None	0.25	None	None	None	None
m54284U_191110_105540/62129352/ccs	PB_GM12878_R1	hg38_SIRV	chrX	119468446	119471280	+	4	1189	57436	203817	ENSG00000005022.5	ENST00000317881.8	SLC25A5	SLC25A5-201	Known	Known	None	0.6000000238418579	None	None	None	None
m54284U_191111_172039/58591646/ccs	PB_GM12878_R2	hg38_SIRV	chr5	160009141	160065540	+	8	1436	17339	61890	ENSG00000113312.10	ENST00000231238.9	TTC1	TTC1-201	Known	Known	None	0.10000000149011612	None	None	None	None
m54284U_191110_105540/6162408/ccs	PB_GM12878_R1	hg38_SIRV	chr2	120252905	120294688	+	5	2172	7424	25933	ENSG00000144118.13	ENST00000272519.9	RALB	RALB-201	Known	Known	None	0.699999988079071	None	None	None	None
80f6f0a9-2e2a-4667-9d24-020ca5cd4238	ONT_GM12878_R2	hg38_SIRV	chr3	128806441	128814348	+	3	1031	11182	478872	ENSG00000075785.12	ENCODEHT000478872	RAB7A	ENCODEHT000478872	Known	ISM	Suffix	0.3499999940395355	None	None	None	None
m54284U_191111_172039/42337631/ccs	PB_GM12878_R2	hg38_SIRV	chr17	59840474	59838149	-	1	2750	99969	478472	ENCODEHG000099969	ENCODEHT000478472	ENCODEHG000099969	ENCODEHT000478472	Antisense	Antisense	None	1.0	None	None	None	None
25eb5ec3-bd46-4958-baa2-f57b41595d55	ONT_GM12878_R1	hg38_SIRV	chr11	71435271	71434423	-	1	834	32458	478552	ENSG00000172893.15	ENCODEHT000478552	DHCR7	ENCODEHT000478552	Known	Genomic	None	0.25	None	None	None	None
a34a0a58-7456-4aad-a06c-68e75b419161	ONT_GM12878_R1	hg38_SIRV	chr19	40751211	40765379	+	6	1259	50977	182673	ENSG00000077312.8	ENST00000243563.7	SNRPA	SNRPA-201	Known	Known	None	0.20000000298023224	None	None	None	None
3fde0ea1-76c9-4172-b8ac-3f401707bac1	ONT_GM12878_R2	hg38_SIRV	chr1	46190788	46188697	-	5	1021	1479	478826	ENSG00000085998.13	ENCODEHT000478826	POMGNT1	ENCODEHT000478826	Known	ISM	Suffix	0.20000000298023224	None	None	None	None
m54284U_191111_172039/42732029/ccs	PB_GM12878_R2	hg38_SIRV	chr17	59838392	59838149	-	1	668	99969	478472	ENCODEHG000099969	ENCODEHT000478472	ENCODEHG000099969	ENCODEHT000478472	Antisense	Antisense	None	1.0	None	None	None	None
m54284U_191111_172039/94243662/ccs	PB_GM12878_R2	hg38_SIRV	chr7	156997175	156999607	+	1	2423	100047	478877	ENCODEHG000100047	ENCODEHT000478877	ENCODEHG000100047	ENCODEHT000478877	Antisense	Antisense	None	0.15000000596046448	None	None	None	None
m54284U_191110_105540/62982277/ccs	PB_GM12878_R1	hg38_SIRV	chrX	119468446	119471314	+	4	1223	57436	203817	ENSG00000005022.5	ENST00000317881.8	SLC25A5	SLC25A5-201	Known	Known	None	0.30000001192092896	None	None	None	None
m54284U_191111_172039/43909500/ccs	PB_GM12878_R2	hg38_SIRV	chr17	59838397	59838149	-	1	673	99969	478472	ENCODEHG000099969	ENCODEHT000478472	ENCODEHG000099969	ENCODEHT000478472	Antisense	Antisense	None	1.0	None	None	None	None
m54284U_191111_172039/76482522/ccs	PB_GM12878_R2	hg38_SIRV	chr5	160009141	160065542	+	8	1438	17339	61890	ENSG00000113312.10	ENST00000231238.9	TTC1	TTC1-201	Known	Known	None	0.15000000596046448	None	None	None	None
8a3d069e-70e1-4992-9ddb-9f3ef7dfcb56	ONT_GM12878_R1	hg38_SIRV	chr11	71448378	71434418	-	9	2598	32458	112535	ENSG00000172893.15	ENST00000355527.7	DHCR7	DHCR7-201	Known	Known	None	0.25	None	None	None	None
m54284U_191111_172039/44762404/ccs	PB_GM12878_R2	hg38_SIRV	chr17	59838397	59838149	-	1	673	99969	478472	ENCODEHG000099969	ENCODEHT000478472	ENCODEHG000099969	ENCODEHT000478472	Antisense	Antisense	None	1.0	None	None	None	None
92ad304a-71fb-460e-9f2e-a62a346f596f	ONT_GM12878_R2	hg38_SIRV	chr19	40751211	40765382	+	6	1254	50977	182673	ENSG00000077312.8	ENST00000243563.7	SNRPA	SNRPA-201	Known	Known	None	0.20000000298023224	None	None	None	None
m54284U_191111_172039/115018257/ccs	PB_GM12878_R2	hg38_SIRV	chr2	120252891	120294711	+	4	1981	7424	478873	ENSG00000144118.13	ENCODEHT000478873	RALB	ENCODEHT000478873	Known	NIC	None	0.20000000298023224	None	None	None	None
20d026f4-94ae-4f40-b644-b0dc96ad6e88	ONT_GM12878_R2	hg38_SIRV	chr3	128806449	128814340	+	3	1018	11182	478872	ENSG00000075785.12	ENCODEHT000478872	RAB7A	ENCODEHT000478872	Known	ISM	Suffix	0.44999998807907104	None	None	None	None
m54284U_191111_172039/44827705/ccs	PB_GM12878_R2	hg38_SIRV	chr17	59840471	59838149	-	1	2747	99969	478472	ENCODEHG000099969	ENCODEHT000478472	ENCODEHG000099969	ENCODEHT000478472	Antisense	Antisense	None	1.0	None	None	None	None
m54284U_191110_105540/64424721/ccs	PB_GM12878_R1	hg38_SIRV	chrX	119468446	119471311	+	4	1220	57436	203817	ENSG00000005022.5	ENST00000317881.8	SLC25A5	SLC25A5-201	Known	Known	None	0.4000000059604645	None	None	None	None
3e55180f-ecf1-496f-b9e1-21297b7b4d59	ONT_GM12878_R2	hg38_SIRV	chr1	46192295	46188697	-	7	1222	1479	478817	ENSG00000085998.13	ENCODEHT000478817	POMGNT1	ENCODEHT000478817	Known	ISM	Suffix	0.20000000298023224	None	None	None	None
m54284U_191111_172039/45221678/ccs	PB_GM12878_R2	hg38_SIRV	chr17	59838397	59838149	-	1	673	99969	478472	ENCODEHG000099969	ENCODEHT000478472	ENCODEHG000099969	ENCODEHT000478472	Antisense	Antisense	None	1.0	None	None	None	None
m54284U_191111_172039/78776133/ccs	PB_GM12878_R2	hg38_SIRV	chr5	160009141	160065541	+	8	1437	17339	61890	ENSG00000113312.10	ENST00000231238.9	TTC1	TTC1-201	Known	Known	None	0.10000000149011612	None	None	None	None
543a4d87-2094-4929-a396-f00c134e6f76	ONT_GM12878_R2	hg38_SIRV	chr11	71448371	71434418	-	9	2598	32458	112535	ENSG00000172893.15	ENST00000355527.7	DHCR7	DHCR7-201	Known	Known	None	0.25	None	None	None	None
65eeccb9-2ba2-41be-8732-5321dcb73eb4	ONT_GM12878_R2	hg38_SIRV	chr1	46189122	46188699	-	1	307	1479	478788	ENSG00000085998.13	ENCODEHT000478788	POMGNT1	ENCODEHT000478788	Known	Genomic	None	0.20000000298023224	None	None	None	None
m54284U_191111_172039/45417460/ccs	PB_GM12878_R2	hg38_SIRV	chr17	59838397	59838149	-	1	673	99969	478472	ENCODEHG000099969	ENCODEHT000478472	ENCODEHG000099969	ENCODEHT000478472	Antisense	Antisense	None	1.0	None	None	None	None
8e31de87-48f2-4585-9051-056b3f666ae2	ONT_GM12878_R2	hg38_SIRV	chr19	40751175	40759558	+	3	454	50977	478796	ENSG00000077312.8	ENCODEHT000478796	SNRPA	ENCODEHT000478796	Known	ISM	Both	0.30000001192092896	None	None	None	None
84e441bf-b702-4607-bec0-960777b91442	ONT_GM12878_R2	hg38_SIRV	chr11	71435074	71434423	-	1	637	32458	478552	ENSG00000172893.15	ENCODEHT000478552	DHCR7	ENCODEHT000478552	Known	Genomic	None	0.25	None	None	None	None
m54284U_191111_172039/98305430/ccs	PB_GM12878_R2	hg38_SIRV	chr7	157001244	157003568	+	1	2325	100048	478878	ENCODEHG000100048	ENCODEHT000478878	ENCODEHG000100048	ENCODEHT000478878	Antisense	Antisense	None	1.0	None	None	None	None
m54284U_191111_172039/46270903/ccs	PB_GM12878_R2	hg38_SIRV	chr17	59838397	59838149	-	1	673	99969	478472	ENCODEHG000099969	ENCODEHT000478472	ENCODEHG000099969	ENCODEHT000478472	Antisense	Antisense	None	1.0	None	None	None	None
m54284U_191111_172039/39715645/ccs	PB_GM12878_R2	hg38_SIRV	chr2	120252907	120294688	+	5	2170	7424	25933	ENSG00000144118.13	ENST00000272519.9	RALB	RALB-201	Known	Known	None	0.699999988079071	None	None	None	None
m54284U_191110_105540/64553516/ccs	PB_GM12878_R1	hg38_SIRV	chrX	119468446	119471310	+	4	1219	57436	203817	ENSG00000005022.5	ENST00000317881.8	SLC25A5	SLC25A5-201	Known	Known	None	0.4000000059604645	None	None	None	None
3c458a36-633f-4a08-9246-b27400d039d3	ONT_GM12878_R1	hg38_SIRV	chr3	128806452	128814796	+	3	1720	11182	478872	ENSG00000075785.12	ENCODEHT000478872	RAB7A	ENCODEHT000478872	Known	ISM	Suffix	0.20000000298023224	None	None	None	None
m54284U_191111_172039/46533471/ccs	PB_GM12878_R2	hg38_SIRV	chr17	59839044	59838149	-	1	1320	99969	478472	ENCODEHG000099969	ENCODEHT000478472	ENCODEHG000099969	ENCODEHT000478472	Antisense	Antisense	None	1.0	None	None	None	None
m54284U_191111_172039/81462081/ccs	PB_GM12878_R2	hg38_SIRV	chr5	160009141	160065541	+	8	1437	17339	61890	ENSG00000113312.10	ENST00000231238.9	TTC1	TTC1-201	Known	Known	None	0.10000000149011612	None	None	None	None
m54284U_191110_105540/16844277/ccs	PB_GM12878_R1	hg38_SIRV	chr1	46193800	46188699	-	12	1570	1479	478795	ENSG00000085998.13	ENCODEHT000478795	POMGNT1	ENCODEHT000478795	Known	ISM	Suffix	0.20000000298023224	None	None	None	None
m54284U_191111_172039/170855158/ccs	PB_GM12878_R2	hg38_SIRV	chr7	157001244	157003568	+	1	2325	100048	478878	ENCODEHG000100048	ENCODEHT000478878	ENCODEHG000100048	ENCODEHT000478878	Antisense	Antisense	None	1.0	None	None	None	None
m54284U_191111_172039/47186767/ccs	PB_GM12878_R2	hg38_SIRV	chr17	59840849	59838149	-	1	3125	99969	478472	ENCODEHG000099969	ENCODEHT000478472	ENCODEHG000099969	ENCODEHT000478472	Antisense	Antisense	None	1.0	None	None	None	None
f79d449a-04a4-47da-a237-ffc6f23f9370	ONT_GM12878_R2	hg38_SIRV	chr19	40751211	40765376	+	6	1256	50977	182673	ENSG00000077312.8	ENST00000243563.7	SNRPA	SNRPA-201	Known	Known	None	0.20000000298023224	None	None	None	None
7c54c2ac-4f43-47b5-af7c-6bd5ae136484	ONT_GM12878_R2	hg38_SIRV	chr11	71442421	71434422	-	5	2061	32458	478557	ENSG00000172893.15	ENCODEHT000478557	DHCR7	ENCODEHT000478557	Known	ISM	Suffix	0.25	None	None	None	None
m54284U_191111_172039/47383269/ccs	PB_GM12878_R2	hg38_SIRV	chr17	59838397	59838149	-	1	673	99969	478472	ENCODEHG000099969	ENCODEHT000478472	ENCODEHG000099969	ENCODEHT000478472	Antisense	Antisense	None	1.0	None	None	None	None
m54284U_191110_105540/65078375/ccs	PB_GM12878_R1	hg38_SIRV	chrX	119468446	119471297	+	4	1206	57436	203817	ENSG00000005022.5	ENST00000317881.8	SLC25A5	SLC25A5-201	Known	Known	None	0.699999988079071	None	None	None	None
m54284U_191111_172039/47581532/ccs	PB_GM12878_R2	hg38_SIRV	chr17	59838397	59838149	-	1	673	99969	478472	ENCODEHG000099969	ENCODEHT000478472	ENCODEHG000099969	ENCODEHT000478472	Antisense	Antisense	None	1.0	None	None	None	None
3d5dadd8-32fa-4b77-844e-25cc12a25d91	ONT_GM12878_R2	hg38_SIRV	chr11	71435506	71434423	-	1	1069	32458	478552	ENSG00000172893.15	ENCODEHT000478552	DHCR7	ENCODEHT000478552	Known	Genomic	None	0.25	None	None	None	None
m54284U_191110_105540/105906684/ccs	PB_GM12878_R1	hg38_SIRV	chr1	46193798	46188700	-	12	1567	1479	478795	ENSG00000085998.13	ENCODEHT000478795	POMGNT1	ENCODEHT000478795	Known	ISM	Suffix	0.25	None	None	None	None
m54284U_191111_172039/128452928/ccs	PB_GM12878_R2	hg38_SIRV	chr7	157002159	157001446	-	1	714	23550	478879	ENSG00000130675.14	ENCODEHT000478879	MNX1	ENCODEHT000478879	Known	Genomic	None	0.6000000238418579	None	None	None	None
m54284U_191111_172039/47581813/ccs	PB_GM12878_R2	hg38_SIRV	chr17	59838394	59838149	-	1	670	99969	478472	ENCODEHG000099969	ENCODEHT000478472	ENCODEHG000099969	ENCODEHT000478472	Antisense	Antisense	None	1.0	None	None	None	None
m54284U_191111_172039/120981328/ccs	PB_GM12878_R2	hg38_SIRV	chr5	160009141	160065541	+	8	1437	17339	61890	ENSG00000113312.10	ENST00000231238.9	TTC1	TTC1-201	Known	Known	None	0.10000000149011612	None	None	None	None
01b4cc5c-6f32-4439-ac77-538713a6a1d0	ONT_GM12878_R2	hg38_SIRV	chr11	71435497	71434423	-	1	1060	32458	478552	ENSG00000172893.15	ENCODEHT000478552	DHCR7	ENCODEHT000478552	Known	Genomic	None	0.25	None	None	None	None
06d5ef6c-8505-4d3e-b512-dc1862b63bf0	ONT_GM12878_R1	hg38_SIRV	chr3	128806468	128814354	+	3	997	11182	478872	ENSG00000075785.12	ENCODEHT000478872	RAB7A	ENCODEHT000478872	Known	ISM	Suffix	0.25	None	None	None	None
m54284U_191111_172039/67044415/ccs	PB_GM12878_R2	hg38_SIRV	chr2	120252907	120294701	+	5	2183	7424	25933	ENSG00000144118.13	ENST00000272519.9	RALB	RALB-201	Known	Known	None	0.3499999940395355	None	None	None	None
m54284U_191111_172039/47711511/ccs	PB_GM12878_R2	hg38_SIRV	chr17	59840523	59838149	-	1	2799	99969	478472	ENCODEHG000099969	ENCODEHT000478472	ENCODEHG000099969	ENCODEHT000478472	Antisense	Antisense	None	1.0	None	None	None	None
m54284U_191110_105540/65667680/ccs	PB_GM12878_R1	hg38_SIRV	chrX	119468446	119471311	+	4	1220	57436	203817	ENSG00000005022.5	ENST00000317881.8	SLC25A5	SLC25A5-201	Known	Known	None	0.4000000059604645	None	None	None	None
994d9d7b-2a42-49d1-b3b5-1c0028407444	ONT_GM12878_R1	hg38_SIRV	chr19	40751212	40765383	+	6	1262	50977	182673	ENSG00000077312.8	ENST00000243563.7	SNRPA	SNRPA-201	Known	Known	None	0.20000000298023224	None	None	None	None
m54284U_191111_172039/47908789/ccs	PB_GM12878_R2	hg38_SIRV	chr17	59838397	59838149	-	1	673	99969	478472	ENCODEHG000099969	ENCODEHT000478472	ENCODEHG000099969	ENCODEHT000478472	Antisense	Antisense	None	1.0	None	None	None	None
db1a1c6c-fea6-4d7f-b5bf-abee8c99e043	ONT_GM12878_R1	hg38_SIRV	chr1	46198414	46188700	-	22	2683	1479	5758	ENSG00000085998.13	ENST00000371984.7	POMGNT1	POMGNT1-201	Known	Known	None	0.25	None	None	None	None
m54284U_191111_172039/48368277/ccs	PB_GM12878_R2	hg38_SIRV	chr17	59838397	59838149	-	1	673	99969	478472	ENCODEHG000099969	ENCODEHT000478472	ENCODEHG000099969	ENCODEHT000478472	Antisense	Antisense	None	1.0	None	None	None	None
m54284U_191111_172039/129959930/ccs	PB_GM12878_R2	hg38_SIRV	chr5	160009141	160065273	+	8	1166	17339	61889	ENSG00000113312.10	ENST00000522793.5	TTC1	TTC1-205	Known	Known	None	0.15000000596046448	None	None	None	None
m54284U_191111_172039/48432640/ccs	PB_GM12878_R2	hg38_SIRV	chr17	59839701	59838149	-	1	1977	99969	478472	ENCODEHG000099969	ENCODEHT000478472	ENCODEHG000099969	ENCODEHT000478472	Antisense	Antisense	None	1.0	None	None	None	None
m54284U_191110_105540/459712/ccs	PB_GM12878_R1	hg38_SIRV	chr11	71448363	71434419	-	9	2589	32458	112535	ENSG00000172893.15	ENST00000355527.7	DHCR7	DHCR7-201	Known	Known	None	0.25	None	None	None	None
m54284U_191110_105540/66191590/ccs	PB_GM12878_R1	hg38_SIRV	chrX	119468446	119471311	+	4	1220	57436	203817	ENSG00000005022.5	ENST00000317881.8	SLC25A5	SLC25A5-201	Known	Known	None	0.4000000059604645	None	None	None	None
fede5c75-5e18-4b9d-841e-19e407a1d2db	ONT_GM12878_R1	hg38_SIRV	chr19	40751212	40765382	+	6	1261	50977	182673	ENSG00000077312.8	ENST00000243563.7	SNRPA	SNRPA-201	Known	Known	None	0.20000000298023224	None	None	None	None
c33e61b0-bea5-42b3-a8e6-d4401413475b	ONT_GM12878_R1	hg38_SIRV	chr1	46198437	46188700	-	22	2309	1479	478831	ENSG00000085998.13	ENCODEHT000478831	POMGNT1	ENCODEHT000478831	Known	NIC	None	0.25	None	None	None	None
m54284U_191110_105540/152634231/ccs	PB_GM12878_R1	hg38_SIRV	chr2	120252918	120294687	+	5	2158	7424	25933	ENSG00000144118.13	ENST00000272519.9	RALB	RALB-201	Known	Known	None	0.6499999761581421	None	None	None	None
m54284U_191110_105540/12779754/ccs	PB_GM12878_R1	hg38_SIRV	chr11	71435039	71434424	-	1	601	32458	478552	ENSG00000172893.15	ENCODEHT000478552	DHCR7	ENCODEHT000478552	Known	Genomic	None	0.25	None	None	None	None
m54284U_191111_172039/48562332/ccs	PB_GM12878_R2	hg38_SIRV	chr17	59840003	59838149	-	1	2279	99969	478472	ENCODEHG000099969	ENCODEHT000478472	ENCODEHG000099969	ENCODEHT000478472	Antisense	Antisense	None	1.0	None	None	None	None
04b7ad06-ba0d-4438-a6aa-e943bc423acd	ONT_GM12878_R1	hg38_SIRV	chr1	46189427	46188701	-	1	622	1479	478788	ENSG00000085998.13	ENCODEHT000478788	POMGNT1	ENCODEHT000478788	Known	Genomic	None	0.25	None	None	None	None
d248a97c-82ae-499b-a4cb-13373b81fc01	ONT_GM12878_R1	hg38_SIRV	chr3	128806490	128814797	+	3	1704	11182	478872	ENSG00000075785.12	ENCODEHT000478872	RAB7A	ENCODEHT000478872	Known	ISM	Suffix	0.15000000596046448	None	None	None	None
e00e8a71-3425-4a3d-8ef2-446b676ad0e1	ONT_GM12878_R2	hg38_SIRV	chr7	157010648	157004858	-	3	2166	23550	82510	ENSG00000130675.14	ENST00000252971.10	MNX1	MNX1-201	Known	Known	None	0.20000000298023224	None	None	None	None
m54284U_191111_172039/48629323/ccs	PB_GM12878_R2	hg38_SIRV	chr17	59838397	59838149	-	1	673	99969	478472	ENCODEHG000099969	ENCODEHT000478472	ENCODEHG000099969	ENCODEHT000478472	Antisense	Antisense	None	1.0	None	None	None	None
m54284U_191111_172039/145491634/ccs	PB_GM12878_R2	hg38_SIRV	chr5	160009141	160065540	+	8	1436	17339	61890	ENSG00000113312.10	ENST00000231238.9	TTC1	TTC1-201	Known	Known	None	0.10000000149011612	None	None	None	None
m54284U_191110_105540/67242165/ccs	PB_GM12878_R1	hg38_SIRV	chrX	119468446	119471297	+	4	1206	57436	203817	ENSG00000005022.5	ENST00000317881.8	SLC25A5	SLC25A5-201	Known	Known	None	0.699999988079071	None	None	None	None
m54284U_191111_172039/49021883/ccs	PB_GM12878_R2	hg38_SIRV	chr17	59838397	59838149	-	1	673	99969	478472	ENCODEHG000099969	ENCODEHT000478472	ENCODEHG000099969	ENCODEHT000478472	Antisense	Antisense	None	1.0	None	None	None	None
m54284U_191110_105540/14879399/ccs	PB_GM12878_R1	hg38_SIRV	chr11	71448378	71434419	-	9	2604	32458	112535	ENSG00000172893.15	ENST00000355527.7	DHCR7	DHCR7-201	Known	Known	None	0.25	None	None	None	None
66fbe8bb-24a0-44ef-a57b-a1a6862d94f3	ONT_GM12878_R1	hg38_SIRV	chr19	40751212	40765379	+	6	1252	50977	182673	ENSG00000077312.8	ENST00000243563.7	SNRPA	SNRPA-201	Known	Known	None	0.20000000298023224	None	None	None	None
m54284U_191111_172039/49152309/ccs	PB_GM12878_R2	hg38_SIRV	chr17	59838397	59838149	-	1	673	99969	478472	ENCODEHG000099969	ENCODEHT000478472	ENCODEHG000099969	ENCODEHT000478472	Antisense	Antisense	None	1.0	None	None	None	None
m54284U_191110_105540/48695473/ccs	PB_GM12878_R1	hg38_SIRV	chr2	120252919	120294707	+	5	2177	7424	25933	ENSG00000144118.13	ENST00000272519.9	RALB	RALB-201	Known	Known	None	0.20000000298023224	None	None	None	None
m54284U_191110_105540/67962819/ccs	PB_GM12878_R1	hg38_SIRV	chrX	119468446	119471311	+	4	1220	57436	203817	ENSG00000005022.5	ENST00000317881.8	SLC25A5	SLC25A5-201	Known	Known	None	0.4000000059604645	None	None	None	None
e1046742-f925-4cd6-ba73-3647001410e5	ONT_GM12878_R1	hg38_SIRV	chr1	46190082	46188700	-	3	916	1479	478842	ENSG00000085998.13	ENCODEHT000478842	POMGNT1	ENCODEHT000478842	Known	ISM	Suffix	0.25	None	None	None	None
m54284U_191111_172039/154602197/ccs	PB_GM12878_R2	hg38_SIRV	chr5	160009141	160065542	+	8	1438	17339	61890	ENSG00000113312.10	ENST00000231238.9	TTC1	TTC1-201	Known	Known	None	0.15000000596046448	None	None	None	None
c028b1f9-210a-426b-85c3-ad32e7feb961	ONT_GM12878_R2	hg38_SIRV	chr3	128806491	128814792	+	3	1686	11182	478872	ENSG00000075785.12	ENCODEHT000478872	RAB7A	ENCODEHT000478872	Known	ISM	Suffix	0.20000000298023224	None	None	None	None
m54284U_191111_172039/49217827/ccs	PB_GM12878_R2	hg38_SIRV	chr17	59840567	59838149	-	1	2843	99969	478472	ENCODEHG000099969	ENCODEHT000478472	ENCODEHG000099969	ENCODEHT000478472	Antisense	Antisense	None	1.0	None	None	None	None
c2ada1f5-60dd-4cb9-982d-54d5f5225b62	ONT_GM12878_R2	hg38_SIRV	chr7	157010413	157004877	-	3	1919	23550	82510	ENSG00000130675.14	ENST00000252971.10	MNX1	MNX1-201	Known	Known	None	0.3499999940395355	None	None	None	None
m54284U_191110_105540/25953761/ccs	PB_GM12878_R1	hg38_SIRV	chr11	71448413	71434419	-	9	2639	32458	112535	ENSG00000172893.15	ENST00000355527.7	DHCR7	DHCR7-201	Known	Known	None	0.25	None	None	None	None
a262a8c9-9301-4a80-9ecf-b3dbd0c19423	ONT_GM12878_R1	hg38_SIRV	chr19	40751212	40765361	+	6	1223	50977	182673	ENSG00000077312.8	ENST00000243563.7	SNRPA	SNRPA-201	Known	Known	None	0.05000000074505806	None	None	None	None
m54284U_191111_172039/49809552/ccs	PB_GM12878_R2	hg38_SIRV	chr17	59838397	59838149	-	1	673	99969	478472	ENCODEHG000099969	ENCODEHT000478472	ENCODEHG000099969	ENCODEHT000478472	Antisense	Antisense	None	1.0	None	None	None	None
m54284U_191110_105540/68356560/ccs	PB_GM12878_R1	hg38_SIRV	chrX	119468446	119471311	+	4	1220	57436	203817	ENSG00000005022.5	ENST00000317881.8	SLC25A5	SLC25A5-201	Known	Known	None	0.4000000059604645	None	None	None	None
m54284U_191111_172039/50201675/ccs	PB_GM12878_R2	hg38_SIRV	chr17	59839820	59838149	-	1	2096	99969	478472	ENCODEHG000099969	ENCODEHT000478472	ENCODEHG000099969	ENCODEHT000478472	Antisense	Antisense	None	1.0	None	None	None	None
m54284U_191110_105540/82445690/ccs	PB_GM12878_R1	hg38_SIRV	chr2	120252919	120294703	+	5	2173	7424	25933	ENSG00000144118.13	ENST00000272519.9	RALB	RALB-201	Known	Known	None	0.30000001192092896	None	None	None	None
m54284U_191111_172039/154863460/ccs	PB_GM12878_R2	hg38_SIRV	chr5	160009141	160065542	+	8	1438	17339	61890	ENSG00000113312.10	ENST00000231238.9	TTC1	TTC1-201	Known	Known	None	0.15000000596046448	None	None	None	None
efbfd024-1cbd-4543-9288-84a469d619d8	ONT_GM12878_R1	hg38_SIRV	chr1	46189594	46188700	-	2	770	1479	478811	ENSG00000085998.13	ENCODEHT000478811	POMGNT1	ENCODEHT000478811	Known	ISM	Suffix	0.25	None	None	None	None
m54284U_191111_172039/115214977/ccs	PB_GM12878_R2	hg38_SIRV	chr7	157006253	157006930	+	1	688	23551	478880	ENSG00000235029.1	ENCODEHT000478880	MNX1-AS2	ENCODEHT000478880	Known	Genomic	None	0.20000000298023224	None	None	None	None
a984eecc-1036-4119-86d9-4a40cddadd56	ONT_GM12878_R2	hg38_SIRV	chr3	128806501	128814351	+	3	947	11182	478872	ENSG00000075785.12	ENCODEHT000478872	RAB7A	ENCODEHT000478872	Known	ISM	Suffix	0.3499999940395355	None	None	None	None
m54284U_191110_105540/35654417/ccs	PB_GM12878_R1	hg38_SIRV	chr11	71448347	71434419	-	9	2573	32458	112535	ENSG00000172893.15	ENST00000355527.7	DHCR7	DHCR7-201	Known	Known	None	0.25	None	None	None	None
m54284U_191111_172039/50267869/ccs	PB_GM12878_R2	hg38_SIRV	chr17	59839845	59838149	-	1	2121	99969	478472	ENCODEHG000099969	ENCODEHT000478472	ENCODEHG000099969	ENCODEHT000478472	Antisense	Antisense	None	1.0	None	None	None	None
bfb5720e-1fea-4211-a607-8d9ea48252fe	ONT_GM12878_R2	hg38_SIRV	chr19	40751212	40765382	+	6	1261	50977	182673	ENSG00000077312.8	ENST00000243563.7	SNRPA	SNRPA-201	Known	Known	None	0.20000000298023224	None	None	None	None
858cf0ac-ccd9-4e99-964d-80bbddc0c207	ONT_GM12878_R2	hg38_SIRV	chr1	46189334	46188701	-	1	523	1479	478788	ENSG00000085998.13	ENCODEHT000478788	POMGNT1	ENCODEHT000478788	Known	Genomic	None	0.25	None	None	None	None
m54284U_191110_105540/68683998/ccs	PB_GM12878_R1	hg38_SIRV	chrX	119468446	119471297	+	4	1206	57436	203817	ENSG00000005022.5	ENST00000317881.8	SLC25A5	SLC25A5-201	Known	Known	None	0.699999988079071	None	None	None	None
m54284U_191110_105540/3474836/ccs	PB_GM12878_R1	hg38_SIRV	chr7	157009326	157006872	-	1	2455	23550	82514	ENSG00000130675.14	ENST00000605400.1	MNX1	MNX1-208	Known	Known	None	0.8500000238418579	None	None	None	None
m54284U_191111_172039/51120697/ccs	PB_GM12878_R2	hg38_SIRV	chr17	59838397	59838149	-	1	673	99969	478472	ENCODEHG000099969	ENCODEHT000478472	ENCODEHG000099969	ENCODEHT000478472	Antisense	Antisense	None	1.0	None	None	None	None
m54284U_191111_172039/124715473/ccs	PB_GM12878_R2	hg38_SIRV	chr7	157008000	157006872	-	1	1129	23550	82514	ENSG00000130675.14	ENST00000605400.1	MNX1	MNX1-208	Known	Known	None	0.8500000238418579	None	None	None	None
m54284U_191111_172039/51907104/ccs	PB_GM12878_R2	hg38_SIRV	chr17	59838397	59838149	-	1	673	99969	478472	ENCODEHG000099969	ENCODEHT000478472	ENCODEHG000099969	ENCODEHT000478472	Antisense	Antisense	None	1.0	None	None	None	None
m54284U_191110_105540/68944603/ccs	PB_GM12878_R1	hg38_SIRV	chrX	119468446	119471311	+	4	1220	57436	203817	ENSG00000005022.5	ENST00000317881.8	SLC25A5	SLC25A5-201	Known	Known	None	0.4000000059604645	None	None	None	None
b8c9a159-3760-4d43-b2df-122138ecb5bd	ONT_GM12878_R2	hg38_SIRV	chr3	128806498	128814096	+	3	978	11182	478881	ENSG00000075785.12	ENCODEHT000478881	RAB7A	ENCODEHT000478881	Known	ISM	Suffix	0.25	None	None	None	None
m54284U_191110_105540/173148607/ccs	PB_GM12878_R1	hg38_SIRV	chr2	120252919	120294706	+	5	2176	7424	25933	ENSG00000144118.13	ENST00000272519.9	RALB	RALB-201	Known	Known	None	0.20000000298023224	None	None	None	None
m54284U_191111_172039/162793412/ccs	PB_GM12878_R2	hg38_SIRV	chr5	160009141	160065542	+	8	1438	17339	61890	ENSG00000113312.10	ENST00000231238.9	TTC1	TTC1-201	Known	Known	None	0.15000000596046448	None	None	None	None
m54284U_191110_105540/134350335/ccs	PB_GM12878_R1	hg38_SIRV	chr19	40751213	40765384	+	6	1262	50977	182673	ENSG00000077312.8	ENST00000243563.7	SNRPA	SNRPA-201	Known	Known	None	0.20000000298023224	None	None	None	None
m54284U_191110_105540/37290635/ccs	PB_GM12878_R1	hg38_SIRV	chr11	71448381	71434419	-	9	2607	32458	112535	ENSG00000172893.15	ENST00000355527.7	DHCR7	DHCR7-201	Known	Known	None	0.25	None	None	None	None
681bd99e-92d2-4617-ac4b-47f9fe1416b7	ONT_GM12878_R2	hg38_SIRV	chr1	46192419	46188700	-	7	875	1479	478882	ENSG00000085998.13	ENCODEHT000478882	POMGNT1	ENCODEHT000478882	Known	ISM	Suffix	0.25	None	None	None	None
m54284U_191111_172039/52428819/ccs	PB_GM12878_R2	hg38_SIRV	chr17	59840475	59838149	-	1	2751	99969	478472	ENCODEHG000099969	ENCODEHT000478472	ENCODEHG000099969	ENCODEHT000478472	Antisense	Antisense	None	1.0	None	None	None	None
m54284U_191110_105540/73728588/ccs	PB_GM12878_R1	hg38_SIRV	chr7	157009930	157006873	-	1	3058	23550	82514	ENSG00000130675.14	ENST00000605400.1	MNX1	MNX1-208	Known	Known	None	0.8999999761581421	None	None	None	None
m54284U_191111_172039/52496947/ccs	PB_GM12878_R2	hg38_SIRV	chr17	59838397	59838149	-	1	673	99969	478472	ENCODEHG000099969	ENCODEHT000478472	ENCODEHG000099969	ENCODEHT000478472	Antisense	Antisense	None	1.0	None	None	None	None
m54284U_191110_105540/69142572/ccs	PB_GM12878_R1	hg38_SIRV	chrX	119468446	119471311	+	4	1220	57436	203817	ENSG00000005022.5	ENST00000317881.8	SLC25A5	SLC25A5-201	Known	Known	None	0.4000000059604645	None	None	None	None
m54284U_191111_172039/166265542/ccs	PB_GM12878_R2	hg38_SIRV	chr7	157009069	157006873	-	1	2197	23550	82514	ENSG00000130675.14	ENST00000605400.1	MNX1	MNX1-208	Known	Known	None	0.8999999761581421	None	None	None	None
m54284U_191111_172039/52562459/ccs	PB_GM12878_R2	hg38_SIRV	chr17	59838397	59838149	-	1	673	99969	478472	ENCODEHG000099969	ENCODEHT000478472	ENCODEHG000099969	ENCODEHT000478472	Antisense	Antisense	None	1.0	None	None	None	None
41fb998f-d276-4daa-ba09-bf05fe113647	ONT_GM12878_R2	hg38_SIRV	chr1	46198432	46188700	-	22	2700	1479	5758	ENSG00000085998.13	ENST00000371984.7	POMGNT1	POMGNT1-201	Known	Known	None	0.25	None	None	None	None
m54284U_191111_172039/104530116/ccs	PB_GM12878_R2	hg38_SIRV	chr7	157008237	157006875	-	1	1363	23550	82514	ENSG00000130675.14	ENST00000605400.1	MNX1	MNX1-208	Known	Known	None	0.8999999761581421	None	None	None	None
m54284U_191111_172039/61014673/ccs	PB_GM12878_R2	hg38_SIRV	chr2	120252919	120294716	+	5	2186	7424	25933	ENSG00000144118.13	ENST00000272519.9	RALB	RALB-201	Known	Known	None	0.15000000596046448	None	None	None	None
cc0ef614-6a12-4d5a-8d21-e777bf1cc09a	ONT_GM12878_R1	hg38_SIRV	chr19	40751214	40765374	+	6	1240	50977	182673	ENSG00000077312.8	ENST00000243563.7	SNRPA	SNRPA-201	Known	Known	None	0.20000000298023224	None	None	None	None
m54284U_191110_105540/45942556/ccs	PB_GM12878_R1	hg38_SIRV	chr11	71448392	71434419	-	9	2618	32458	112535	ENSG00000172893.15	ENST00000355527.7	DHCR7	DHCR7-201	Known	Known	None	0.25	None	None	None	None
m54284U_191111_172039/169215203/ccs	PB_GM12878_R2	hg38_SIRV	chr5	160009141	160065544	+	8	1440	17339	61890	ENSG00000113312.10	ENST00000231238.9	TTC1	TTC1-201	Known	Known	None	0.15000000596046448	None	None	None	None
m54284U_191111_172039/52756953/ccs	PB_GM12878_R2	hg38_SIRV	chr17	59840003	59838149	-	1	2279	99969	478472	ENCODEHG000099969	ENCODEHT000478472	ENCODEHG000099969	ENCODEHT000478472	Antisense	Antisense	None	1.0	None	None	None	None
5b8b5a96-acaf-4c35-817f-215097c7d038	ONT_GM12878_R2	hg38_SIRV	chr1	46189445	46188701	-	1	634	1479	478788	ENSG00000085998.13	ENCODEHT000478788	POMGNT1	ENCODEHT000478788	Known	Genomic	None	0.25	None	None	None	None
67c0ad1f-07e0-4993-a749-2698f427a9ad	ONT_GM12878_R2	hg38_SIRV	chr3	128806503	128814351	+	3	987	11182	478872	ENSG00000075785.12	ENCODEHT000478872	RAB7A	ENCODEHT000478872	Known	ISM	Suffix	0.3499999940395355	None	None	None	None
m54284U_191110_105540/71371143/ccs	PB_GM12878_R1	hg38_SIRV	chrX	119468446	119471297	+	4	1206	57436	203817	ENSG00000005022.5	ENST00000317881.8	SLC25A5	SLC25A5-201	Known	Known	None	0.699999988079071	None	None	None	None
5cf5d823-2ee3-4cd1-a004-4a489d909945	ONT_GM12878_R1	hg38_SIRV	chr1	46189044	46188702	-	1	232	1479	478788	ENSG00000085998.13	ENCODEHT000478788	POMGNT1	ENCODEHT000478788	Known	Genomic	None	0.30000001192092896	None	None	None	None
m54284U_191111_172039/53018786/ccs	PB_GM12878_R2	hg38_SIRV	chr17	59838397	59838149	-	1	673	99969	478472	ENCODEHG000099969	ENCODEHT000478472	ENCODEHG000099969	ENCODEHT000478472	Antisense	Antisense	None	1.0	None	None	None	None
bd2d7879-c41e-4763-9007-0e9eec50197a	ONT_GM12878_R1	hg38_SIRV	chr7	157010682	157010305	-	1	384	23550	478883	ENSG00000130675.14	ENCODEHT000478883	MNX1	ENCODEHT000478883	Known	Genomic	None	0.15000000596046448	None	None	None	None
m54284U_191110_105540/71436634/ccs	PB_GM12878_R1	hg38_SIRV	chrX	119468446	119471311	+	4	1220	57436	203817	ENSG00000005022.5	ENST00000317881.8	SLC25A5	SLC25A5-201	Known	Known	None	0.4000000059604645	None	None	None	None
m54284U_191111_172039/53086384/ccs	PB_GM12878_R2	hg38_SIRV	chr17	59838397	59838149	-	1	673	99969	478472	ENCODEHG000099969	ENCODEHT000478472	ENCODEHG000099969	ENCODEHT000478472	Antisense	Antisense	None	1.0	None	None	None	None
f439154d-75b2-42d2-a90c-cbc8cd64d671	ONT_GM12878_R1	hg38_SIRV	chr19	40751214	40765379	+	6	1256	50977	182673	ENSG00000077312.8	ENST00000243563.7	SNRPA	SNRPA-201	Known	Known	None	0.20000000298023224	None	None	None	None
m54284U_191110_105540/51905933/ccs	PB_GM12878_R1	hg38_SIRV	chr2	120252920	120294703	+	5	2172	7424	25933	ENSG00000144118.13	ENST00000272519.9	RALB	RALB-201	Known	Known	None	0.30000001192092896	None	None	None	None
m54284U_191110_105540/47514284/ccs	PB_GM12878_R1	hg38_SIRV	chr11	71448372	71434419	-	9	2598	32458	112535	ENSG00000172893.15	ENST00000355527.7	DHCR7	DHCR7-201	Known	Known	None	0.25	None	None	None	None
m54284U_191111_172039/53346683/ccs	PB_GM12878_R2	hg38_SIRV	chr17	59838397	59838149	-	1	673	99969	478472	ENCODEHG000099969	ENCODEHT000478472	ENCODEHG000099969	ENCODEHT000478472	Antisense	Antisense	None	1.0	None	None	None	None
b2800664-b762-4069-bf91-b31c1cf31d8b	ONT_GM12878_R2	hg38_SIRV	chr3	128806507	128814355	+	3	987	11182	478872	ENSG00000075785.12	ENCODEHT000478872	RAB7A	ENCODEHT000478872	Known	ISM	Suffix	0.20000000298023224	None	None	None	None
m54284U_191111_172039/170983825/ccs	PB_GM12878_R2	hg38_SIRV	chr5	160009141	160065540	+	8	1436	17339	61890	ENSG00000113312.10	ENST00000231238.9	TTC1	TTC1-201	Known	Known	None	0.10000000149011612	None	None	None	None
9a318133-c515-40dd-af6d-6e0221b37596	ONT_GM12878_R1	hg38_SIRV	chr1	46192123	46188701	-	6	1036	1479	478884	ENSG00000085998.13	ENCODEHT000478884	POMGNT1	ENCODEHT000478884	Known	ISM	Suffix	0.30000001192092896	None	None	None	None
m54284U_191110_105540/72025633/ccs	PB_GM12878_R1	hg38_SIRV	chrX	119468446	119471310	+	4	1219	57436	203817	ENSG00000005022.5	ENST00000317881.8	SLC25A5	SLC25A5-201	Known	Known	None	0.4000000059604645	None	None	None	None
m54284U_191111_172039/53545403/ccs	PB_GM12878_R2	hg38_SIRV	chr17	59838397	59838149	-	1	673	99969	478472	ENCODEHG000099969	ENCODEHT000478472	ENCODEHG000099969	ENCODEHT000478472	Antisense	Antisense	None	1.0	None	None	None	None
m54284U_191111_172039/53739785/ccs	PB_GM12878_R2	hg38_SIRV	chr17	59838392	59838149	-	1	668	99969	478472	ENCODEHG000099969	ENCODEHT000478472	ENCODEHG000099969	ENCODEHT000478472	Antisense	Antisense	None	1.0	None	None	None	None
03ef2ce0-3bc0-4aa8-809a-36456bf68f8c	ONT_GM12878_R1	hg38_SIRV	chr1	46189166	46188703	-	1	353	1479	478788	ENSG00000085998.13	ENCODEHT000478788	POMGNT1	ENCODEHT000478788	Known	Genomic	None	0.30000001192092896	None	None	None	None
1c51ff1a-9c10-459c-af6c-9d6867822c98	ONT_GM12878_R1	hg38_SIRV	chr7	157010824	157016419	+	2	1015	23552	82516	ENSG00000243479.3	ENST00000480284.1	MNX1-AS1	MNX1-AS1-201	Known	Known	None	0.30000001192092896	None	None	None	None
m54284U_191111_172039/54198543/ccs	PB_GM12878_R2	hg38_SIRV	chr17	59838397	59838149	-	1	673	99969	478472	ENCODEHG000099969	ENCODEHT000478472	ENCODEHG000099969	ENCODEHT000478472	Antisense	Antisense	None	1.0	None	None	None	None
d29884f2-4b67-4205-a8f9-fef4706ff629	ONT_GM12878_R1	hg38_SIRV	chr1	46190772	46188707	-	4	977	1479	478885	ENSG00000085998.13	ENCODEHT000478885	POMGNT1	ENCODEHT000478885	Known	NNC	None	0.44999998807907104	None	None	None	None
m54284U_191110_105540/73861601/ccs	PB_GM12878_R1	hg38_SIRV	chrX	119468446	119471311	+	4	1220	57436	203817	ENSG00000005022.5	ENST00000317881.8	SLC25A5	SLC25A5-201	Known	Known	None	0.4000000059604645	None	None	None	None
028bd047-3bfd-4133-8fb1-a8f063a51c06	ONT_GM12878_R1	hg38_SIRV	chr19	40751214	40765379	+	6	1256	50977	182673	ENSG00000077312.8	ENST00000243563.7	SNRPA	SNRPA-201	Known	Known	None	0.20000000298023224	None	None	None	None
m54284U_191111_172039/54264316/ccs	PB_GM12878_R2	hg38_SIRV	chr17	59838397	59838149	-	1	673	99969	478472	ENCODEHG000099969	ENCODEHT000478472	ENCODEHG000099969	ENCODEHT000478472	Antisense	Antisense	None	1.0	None	None	None	None
m54284U_191111_172039/19924640/ccs	PB_GM12878_R2	hg38_SIRV	chr2	120252920	120294680	+	5	2149	7424	25933	ENSG00000144118.13	ENST00000272519.9	RALB	RALB-201	Known	Known	None	0.44999998807907104	None	None	None	None
m54284U_191110_105540/47711842/ccs	PB_GM12878_R1	hg38_SIRV	chr11	71448355	71434419	-	9	2581	32458	112535	ENSG00000172893.15	ENST00000355527.7	DHCR7	DHCR7-201	Known	Known	None	0.25	None	None	None	None
aa3d8120-3433-4ee7-91ac-1a23a271c193	ONT_GM12878_R2	hg38_SIRV	chr3	128806508	128814297	+	3	910	11182	478872	ENSG00000075785.12	ENCODEHT000478872	RAB7A	ENCODEHT000478872	Known	ISM	Suffix	0.4000000059604645	None	None	None	None
m54284U_191111_172039/175374935/ccs	PB_GM12878_R2	hg38_SIRV	chr5	160009141	160065542	+	8	1438	17339	61890	ENSG00000113312.10	ENST00000231238.9	TTC1	TTC1-201	Known	Known	None	0.15000000596046448	None	None	None	None
m54284U_191111_172039/54527427/ccs	PB_GM12878_R2	hg38_SIRV	chr17	59839825	59838149	-	1	2101	99969	478472	ENCODEHG000099969	ENCODEHT000478472	ENCODEHG000099969	ENCODEHT000478472	Antisense	Antisense	None	1.0	None	None	None	None
m54284U_191111_172039/54855972/ccs	PB_GM12878_R2	hg38_SIRV	chr17	59838397	59838149	-	1	673	99969	478472	ENCODEHG000099969	ENCODEHT000478472	ENCODEHG000099969	ENCODEHT000478472	Antisense	Antisense	None	1.0	None	None	None	None
m54284U_191110_105540/75500292/ccs	PB_GM12878_R1	hg38_SIRV	chrX	119468446	119471311	+	4	1220	57436	203817	ENSG00000005022.5	ENST00000317881.8	SLC25A5	SLC25A5-201	Known	Known	None	0.4000000059604645	None	None	None	None
m54284U_191111_172039/54921229/ccs	PB_GM12878_R2	hg38_SIRV	chr17	59840849	59838149	-	1	3125	99969	478472	ENCODEHG000099969	ENCODEHT000478472	ENCODEHG000099969	ENCODEHT000478472	Antisense	Antisense	None	1.0	None	None	None	None
dbd23a39-bcfc-41ac-97d1-e4eadd9d872b	ONT_GM12878_R2	hg38_SIRV	chr7	157010836	157016391	+	2	975	23552	82516	ENSG00000243479.3	ENST00000480284.1	MNX1-AS1	MNX1-AS1-201	Known	Known	None	0.550000011920929	None	None	None	None
0b7fcf2a-63a9-4546-9a94-4ba06877fba9	ONT_GM12878_R1	hg38_SIRV	chr1	46190758	46188707	-	5	981	1479	478826	ENSG00000085998.13	ENCODEHT000478826	POMGNT1	ENCODEHT000478826	Known	ISM	Suffix	0.44999998807907104	None	None	None	None
m54284U_191111_172039/56033531/ccs	PB_GM12878_R2	hg38_SIRV	chr17	59838392	59838149	-	1	668	99969	478472	ENCODEHG000099969	ENCODEHT000478472	ENCODEHG000099969	ENCODEHT000478472	Antisense	Antisense	None	1.0	None	None	None	None
607964a5-7f51-4413-8385-9aedeae06305	ONT_GM12878_R2	hg38_SIRV	chr19	40751214	40765382	+	6	1259	50977	182673	ENSG00000077312.8	ENST00000243563.7	SNRPA	SNRPA-201	Known	Known	None	0.20000000298023224	None	None	None	None
m54284U_191111_172039/176292037/ccs	PB_GM12878_R2	hg38_SIRV	chr2	120252920	120294709	+	5	2178	7424	25933	ENSG00000144118.13	ENST00000272519.9	RALB	RALB-201	Known	Known	None	0.15000000596046448	None	None	None	None
m54284U_191111_172039/166528951/ccs	PB_GM12878_R2	hg38_SIRV	chr3	128806510	128814347	+	3	976	11182	478872	ENSG00000075785.12	ENCODEHT000478872	RAB7A	ENCODEHT000478872	Known	ISM	Suffix	0.30000001192092896	None	None	None	None
m54284U_191110_105540/48694186/ccs	PB_GM12878_R1	hg38_SIRV	chr11	71448382	71434419	-	9	2608	32458	112535	ENSG00000172893.15	ENST00000355527.7	DHCR7	DHCR7-201	Known	Known	None	0.25	None	None	None	None
m54284U_191111_172039/56361739/ccs	PB_GM12878_R2	hg38_SIRV	chr17	59838366	59838149	-	1	642	99969	478472	ENCODEHG000099969	ENCODEHT000478472	ENCODEHG000099969	ENCODEHT000478472	Antisense	Antisense	None	1.0	None	None	None	None
m54284U_191110_105540/77398731/ccs	PB_GM12878_R1	hg38_SIRV	chrX	119468446	119471310	+	4	1219	57436	203817	ENSG00000005022.5	ENST00000317881.8	SLC25A5	SLC25A5-201	Known	Known	None	0.4000000059604645	None	None	None	None
m54284U_191111_172039/179046108/ccs	PB_GM12878_R2	hg38_SIRV	chr5	160009141	160065540	+	8	1433	17339	61889	ENSG00000113312.10	ENST00000522793.5	TTC1	TTC1-205	Known	Known	None	0.10000000149011612	None	None	None	None
m54284U_191111_172039/56494776/ccs	PB_GM12878_R2	hg38_SIRV	chr17	59838397	59838149	-	1	673	99969	478472	ENCODEHG000099969	ENCODEHT000478472	ENCODEHG000099969	ENCODEHT000478472	Antisense	Antisense	None	1.0	None	None	None	None
m54284U_191111_172039/56560205/ccs	PB_GM12878_R2	hg38_SIRV	chr17	59838397	59838149	-	1	673	99969	478472	ENCODEHG000099969	ENCODEHT000478472	ENCODEHG000099969	ENCODEHT000478472	Antisense	Antisense	None	1.0	None	None	None	None
3b071508-ab92-4a96-8c4b-3ee0f0793a52	ONT_GM12878_R2	hg38_SIRV	chr7	157010858	157016423	+	2	993	23552	82516	ENSG00000243479.3	ENST00000480284.1	MNX1-AS1	MNX1-AS1-201	Known	Known	None	0.25	None	None	None	None
ff71e681-d059-4f36-9f2b-678e45b6f426	ONT_GM12878_R2	hg38_SIRV	chr1	46190042	46188707	-	3	860	1479	478842	ENSG00000085998.13	ENCODEHT000478842	POMGNT1	ENCODEHT000478842	Known	ISM	Suffix	0.44999998807907104	None	None	None	None
m54284U_191111_172039/56755953/ccs	PB_GM12878_R2	hg38_SIRV	chr17	59838397	59838149	-	1	673	99969	478472	ENCODEHG000099969	ENCODEHT000478472	ENCODEHG000099969	ENCODEHT000478472	Antisense	Antisense	None	1.0	None	None	None	None
m54284U_191110_105540/79890218/ccs	PB_GM12878_R1	hg38_SIRV	chrX	119468446	119471311	+	4	1220	57436	203817	ENSG00000005022.5	ENST00000317881.8	SLC25A5	SLC25A5-201	Known	Known	None	0.4000000059604645	None	None	None	None
17ad2c37-3d75-48dc-9f7b-4b9922b05b0d	ONT_GM12878_R2	hg38_SIRV	chr19	40751214	40765374	+	6	1251	50977	182673	ENSG00000077312.8	ENST00000243563.7	SNRPA	SNRPA-201	Known	Known	None	0.20000000298023224	None	None	None	None
df61cd44-7038-4af7-8067-e1a74c0e5917	ONT_GM12878_R2	hg38_SIRV	chr3	128806518	128814641	+	3	1262	11182	478872	ENSG00000075785.12	ENCODEHT000478872	RAB7A	ENCODEHT000478872	Known	ISM	Suffix	0.5	None	None	None	None
m54284U_191111_172039/57215051/ccs	PB_GM12878_R2	hg38_SIRV	chr17	59838397	59838149	-	1	673	99969	478472	ENCODEHG000099969	ENCODEHT000478472	ENCODEHG000099969	ENCODEHT000478472	Antisense	Antisense	None	1.0	None	None	None	None
m54284U_191110_105540/15271353/ccs	PB_GM12878_R1	hg38_SIRV	chr2	120252921	120294701	+	5	2172	7424	25934	ENSG00000144118.13	ENST00000420510.5	RALB	RALB-203	Known	Known	None	0.3499999940395355	None	None	None	None
94b4332a-f692-4d03-b6f0-2e067c0f6d12	ONT_GM12878_R2	hg38_SIRV	chr1	46189417	46188709	-	1	598	1479	478788	ENSG00000085998.13	ENCODEHT000478788	POMGNT1	ENCODEHT000478788	Known	Genomic	None	0.5	None	None	None	None
m54284U_191110_105540/53872912/ccs	PB_GM12878_R1	hg38_SIRV	chr11	71448374	71434419	-	9	2600	32458	112535	ENSG00000172893.15	ENST00000355527.7	DHCR7	DHCR7-201	Known	Known	None	0.25	None	None	None	None
m54284U_191111_172039/58066125/ccs	PB_GM12878_R2	hg38_SIRV	chr17	59840474	59838149	-	1	2750	99969	478472	ENCODEHG000099969	ENCODEHT000478472	ENCODEHG000099969	ENCODEHT000478472	Antisense	Antisense	None	1.0	None	None	None	None
m54284U_191111_172039/179964585/ccs	PB_GM12878_R2	hg38_SIRV	chr5	160009141	160065542	+	8	1438	17339	61890	ENSG00000113312.10	ENST00000231238.9	TTC1	TTC1-201	Known	Known	None	0.15000000596046448	None	None	None	None
m54284U_191111_172039/58524695/ccs	PB_GM12878_R2	hg38_SIRV	chr17	59838397	59838149	-	1	673	99969	478472	ENCODEHG000099969	ENCODEHT000478472	ENCODEHG000099969	ENCODEHT000478472	Antisense	Antisense	None	1.0	None	None	None	None
m54284U_191110_105540/80019995/ccs	PB_GM12878_R1	hg38_SIRV	chrX	119468446	119471311	+	4	1220	57436	203817	ENSG00000005022.5	ENST00000317881.8	SLC25A5	SLC25A5-201	Known	Known	None	0.4000000059604645	None	None	None	None
m54284U_191111_172039/58655536/ccs	PB_GM12878_R2	hg38_SIRV	chr17	59838397	59838149	-	1	673	99969	478472	ENCODEHG000099969	ENCODEHT000478472	ENCODEHG000099969	ENCODEHT000478472	Antisense	Antisense	None	1.0	None	None	None	None
d5f77d28-3c73-4b8c-bac2-310e7aeb25c6	ONT_GM12878_R2	hg38_SIRV	chr7	157010985	157016421	+	2	856	23552	82516	ENSG00000243479.3	ENST00000480284.1	MNX1-AS1	MNX1-AS1-201	Known	Known	None	0.25	None	None	None	None
bd72d6f0-fb7e-40ac-bdea-ca8fcefb733f	ONT_GM12878_R2	hg38_SIRV	chr19	40751214	40765379	+	6	1248	50977	182673	ENSG00000077312.8	ENST00000243563.7	SNRPA	SNRPA-201	Known	Known	None	0.20000000298023224	None	None	None	None
m54284U_191111_172039/58918040/ccs	PB_GM12878_R2	hg38_SIRV	chr17	59838822	59838149	-	1	1098	99969	478472	ENCODEHG000099969	ENCODEHT000478472	ENCODEHG000099969	ENCODEHT000478472	Antisense	Antisense	None	1.0	None	None	None	None
94026c5c-d87c-412e-92d9-42007740b4e9	ONT_GM12878_R2	hg38_SIRV	chr3	128806523	128814305	+	3	911	11182	478872	ENSG00000075785.12	ENCODEHT000478872	RAB7A	ENCODEHT000478872	Known	ISM	Suffix	0.4000000059604645	None	None	None	None
8b9f3f35-8f18-4b98-ad1c-021534b93962	ONT_GM12878_R2	hg38_SIRV	chr1	46190771	46189491	-	4	310	1479	5761	ENSG00000085998.13	ENST00000480972.1	POMGNT1	POMGNT1-207	Known	Known	None	0.05000000074505806	None	None	None	None
m54284U_191110_105540/72942139/ccs	PB_GM12878_R1	hg38_SIRV	chr2	120252921	120294707	+	5	2178	7424	25934	ENSG00000144118.13	ENST00000420510.5	RALB	RALB-203	Known	Known	None	0.20000000298023224	None	None	None	None
m54284U_191110_105540/61278413/ccs	PB_GM12878_R1	hg38_SIRV	chr11	71448418	71434419	-	9	2644	32458	112535	ENSG00000172893.15	ENST00000355527.7	DHCR7	DHCR7-201	Known	Known	None	0.25	None	None	None	None
m54284U_191110_105540/82838543/ccs	PB_GM12878_R1	hg38_SIRV	chrX	119468446	119471305	+	4	1214	57436	203817	ENSG00000005022.5	ENST00000317881.8	SLC25A5	SLC25A5-201	Known	Known	None	0.44999998807907104	None	None	None	None
m54284U_191111_172039/59245505/ccs	PB_GM12878_R2	hg38_SIRV	chr17	59838397	59838149	-	1	673	99969	478472	ENCODEHG000099969	ENCODEHT000478472	ENCODEHG000099969	ENCODEHT000478472	Antisense	Antisense	None	1.0	None	None	None	None
fc1396b6-d8b7-4559-a4e0-1f0b1dca284c	ONT_GM12878_R1	hg38_SIRV	chr5	160009142	160065530	+	8	1418	17339	61890	ENSG00000113312.10	ENST00000231238.9	TTC1	TTC1-201	Known	Known	None	0.05000000074505806	None	None	None	None
m54284U_191111_172039/59378481/ccs	PB_GM12878_R2	hg38_SIRV	chr17	59838397	59838149	-	1	673	99969	478472	ENCODEHG000099969	ENCODEHT000478472	ENCODEHG000099969	ENCODEHT000478472	Antisense	Antisense	None	1.0	None	None	None	None
m54284U_191111_172039/21695288/ccs	PB_GM12878_R2	hg38_SIRV	chr7	157013563	157012668	-	1	896	100049	478886	ENCODEHG000100049	ENCODEHT000478886	ENCODEHG000100049	ENCODEHT000478886	Antisense	Antisense	None	0.8500000238418579	None	None	None	None
m54284U_191111_172039/59509099/ccs	PB_GM12878_R2	hg38_SIRV	chr17	59838397	59838149	-	1	673	99969	478472	ENCODEHG000099969	ENCODEHT000478472	ENCODEHG000099969	ENCODEHT000478472	Antisense	Antisense	None	1.0	None	None	None	None
m54284U_191110_105540/83363973/ccs	PB_GM12878_R1	hg38_SIRV	chrX	119468446	119471294	+	4	1203	57436	203817	ENSG00000005022.5	ENST00000317881.8	SLC25A5	SLC25A5-201	Known	Known	None	0.6499999761581421	None	None	None	None
cb94d288-0f29-44a8-a617-83630f8dfb3f	ONT_GM12878_R2	hg38_SIRV	chr19	40751214	40765378	+	6	1248	50977	182673	ENSG00000077312.8	ENST00000243563.7	SNRPA	SNRPA-201	Known	Known	None	0.20000000298023224	None	None	None	None
m54284U_191111_172039/59640019/ccs	PB_GM12878_R2	hg38_SIRV	chr17	59838397	59838149	-	1	673	99969	478472	ENCODEHG000099969	ENCODEHT000478472	ENCODEHG000099969	ENCODEHT000478472	Antisense	Antisense	None	1.0	None	None	None	None
91606781-f7f4-4d43-80ba-b509231c6bc2	ONT_GM12878_R1	hg38_SIRV	chr7	157138941	157216946	+	14	2225	23556	478887	ENSG00000009335.17	ENCODEHT000478887	UBE3C	ENCODEHT000478887	Known	NNC	None	0.550000011920929	None	None	None	None
0d1ca6c5-a50c-44a6-8b53-15a67bca2d75	ONT_GM12878_R1	hg38_SIRV	chr3	128806563	128814354	+	3	923	11182	478872	ENSG00000075785.12	ENCODEHT000478872	RAB7A	ENCODEHT000478872	Known	ISM	Suffix	0.25	None	None	None	None
239d8bc1-aabb-403b-8d5a-e879c7885c91	ONT_GM12878_R1	hg38_SIRV	chr1	46194904	46192904	-	8	610	1479	478888	ENSG00000085998.13	ENCODEHT000478888	POMGNT1	ENCODEHT000478888	Known	ISM	Prefix	0.20000000298023224	None	None	None	None
m54284U_191111_172039/59705286/ccs	PB_GM12878_R2	hg38_SIRV	chr17	59838397	59838149	-	1	673	99969	478472	ENCODEHG000099969	ENCODEHT000478472	ENCODEHG000099969	ENCODEHT000478472	Antisense	Antisense	None	1.0	None	None	None	None
m54284U_191110_105540/65538011/ccs	PB_GM12878_R1	hg38_SIRV	chr11	71448382	71434419	-	9	2608	32458	112535	ENSG00000172893.15	ENST00000355527.7	DHCR7	DHCR7-201	Known	Known	None	0.25	None	None	None	None
m54284U_191111_172039/124387785/ccs	PB_GM12878_R2	hg38_SIRV	chr2	120252921	120294687	+	5	2158	7424	25934	ENSG00000144118.13	ENST00000420510.5	RALB	RALB-203	Known	Known	None	0.6499999761581421	None	None	None	None
m54284U_191110_105540/86115012/ccs	PB_GM12878_R1	hg38_SIRV	chrX	119468446	119471297	+	4	1206	57436	203817	ENSG00000005022.5	ENST00000317881.8	SLC25A5	SLC25A5-201	Known	Known	None	0.699999988079071	None	None	None	None
m54284U_191111_172039/59706157/ccs	PB_GM12878_R2	hg38_SIRV	chr17	59838397	59838149	-	1	673	99969	478472	ENCODEHG000099969	ENCODEHT000478472	ENCODEHG000099969	ENCODEHT000478472	Antisense	Antisense	None	1.0	None	None	None	None
c4ddf4eb-3e92-4d0d-9ecf-59b45b53f4f0	ONT_GM12878_R1	hg38_SIRV	chr5	160009142	160065508	+	8	1394	17339	61890	ENSG00000113312.10	ENST00000231238.9	TTC1	TTC1-201	Known	Known	None	0.30000001192092896	None	None	None	None
m54284U_191111_172039/59770005/ccs	PB_GM12878_R2	hg38_SIRV	chr17	59839432	59838149	-	1	1708	99969	478472	ENCODEHG000099969	ENCODEHT000478472	ENCODEHG000099969	ENCODEHT000478472	Antisense	Antisense	None	1.0	None	None	None	None
81a430ec-af61-4775-9744-627e49c2976c	ONT_GM12878_R1	hg38_SIRV	chr19	40751215	40765379	+	6	1255	50977	182673	ENSG00000077312.8	ENST00000243563.7	SNRPA	SNRPA-201	Known	Known	None	0.20000000298023224	None	None	None	None
43edcc6b-408e-4377-a63e-33e812cb765e	ONT_GM12878_R1	hg38_SIRV	chr7	157138927	157217543	+	14	2506	23556	478887	ENSG00000009335.17	ENCODEHT000478887	UBE3C	ENCODEHT000478887	Known	NNC	None	0.3499999940395355	None	None	None	None
m54284U_191111_172039/59900836/ccs	PB_GM12878_R2	hg38_SIRV	chr17	59838397	59838149	-	1	673	99969	478472	ENCODEHG000099969	ENCODEHT000478472	ENCODEHG000099969	ENCODEHT000478472	Antisense	Antisense	None	1.0	None	None	None	None
m54284U_191110_105540/89459063/ccs	PB_GM12878_R1	hg38_SIRV	chrX	119468446	119471295	+	4	1204	57436	203817	ENSG00000005022.5	ENST00000317881.8	SLC25A5	SLC25A5-201	Known	Known	None	0.699999988079071	None	None	None	None
c8215568-11bd-44f0-bfc5-6e17c17f3870	ONT_GM12878_R1	hg38_SIRV	chr3	128807545	128814384	+	2	1185	11182	478889	ENSG00000075785.12	ENCODEHT000478889	RAB7A	ENCODEHT000478889	Known	ISM	Suffix	0.5	None	None	None	None
m54284U_191111_172039/60754548/ccs	PB_GM12878_R2	hg38_SIRV	chr17	59838397	59838149	-	1	673	99969	478472	ENCODEHG000099969	ENCODEHT000478472	ENCODEHG000099969	ENCODEHT000478472	Antisense	Antisense	None	1.0	None	None	None	None
m54284U_191111_172039/82771973/ccs	PB_GM12878_R2	hg38_SIRV	chr1	46198380	46195486	-	6	954	1479	478890	ENSG00000085998.13	ENCODEHT000478890	POMGNT1	ENCODEHT000478890	Known	ISM	Prefix	0.6000000238418579	None	None	None	None
m54284U_191110_105540/78643271/ccs	PB_GM12878_R1	hg38_SIRV	chr11	71448373	71434419	-	9	2599	32458	112535	ENSG00000172893.15	ENST00000355527.7	DHCR7	DHCR7-201	Known	Known	None	0.25	None	None	None	None
m54284U_191111_172039/36438577/ccs	PB_GM12878_R2	hg38_SIRV	chr2	120252922	120294709	+	5	2176	7424	25933	ENSG00000144118.13	ENST00000272519.9	RALB	RALB-201	Known	Known	None	0.15000000596046448	None	None	None	None
m54284U_191110_105540/90048891/ccs	PB_GM12878_R1	hg38_SIRV	chrX	119468446	119471311	+	4	1220	57436	203817	ENSG00000005022.5	ENST00000317881.8	SLC25A5	SLC25A5-201	Known	Known	None	0.4000000059604645	None	None	None	None
m54284U_191111_172039/60818317/ccs	PB_GM12878_R2	hg38_SIRV	chr17	59839134	59838149	-	1	1410	99969	478472	ENCODEHG000099969	ENCODEHT000478472	ENCODEHG000099969	ENCODEHT000478472	Antisense	Antisense	None	1.0	None	None	None	None
ac9bc40a-5588-4b67-9077-3f9554c2c57f	ONT_GM12878_R1	hg38_SIRV	chr5	160009142	160065544	+	8	1439	17339	61890	ENSG00000113312.10	ENST00000231238.9	TTC1	TTC1-201	Known	Known	None	0.15000000596046448	None	None	None	None
6730b850-a3a7-4d38-8ac1-b0b2e9182a20	ONT_GM12878_R1	hg38_SIRV	chr7	157138961	157269367	+	23	5170	23556	478891	ENSG00000009335.17	ENCODEHT000478891	UBE3C	ENCODEHT000478891	Known	NIC	None	0.20000000298023224	None	None	None	None
m54284U_191111_172039/61277135/ccs	PB_GM12878_R2	hg38_SIRV	chr17	59840003	59838149	-	1	2279	99969	478472	ENCODEHG000099969	ENCODEHT000478472	ENCODEHG000099969	ENCODEHT000478472	Antisense	Antisense	None	1.0	None	None	None	None
c09a6446-85eb-4a67-9f88-91b16410e923	ONT_GM12878_R1	hg38_SIRV	chr19	40751215	40765386	+	6	1262	50977	182673	ENSG00000077312.8	ENST00000243563.7	SNRPA	SNRPA-201	Known	Known	None	0.20000000298023224	None	None	None	None
e954acfd-efa8-476e-a427-9ed682e56af6	ONT_GM12878_R1	hg38_SIRV	chr7	157138961	157139894	+	2	517	23556	478892	ENSG00000009335.17	ENCODEHT000478892	UBE3C	ENCODEHT000478892	Known	NNC	None	0.25	None	None	None	None
m54284U_191111_172039/61277375/ccs	PB_GM12878_R2	hg38_SIRV	chr17	59838397	59838149	-	1	673	99969	478472	ENCODEHG000099969	ENCODEHT000478472	ENCODEHG000099969	ENCODEHT000478472	Antisense	Antisense	None	1.0	None	None	None	None
m54284U_191110_105540/91686518/ccs	PB_GM12878_R1	hg38_SIRV	chrX	119468446	119471309	+	4	1218	57436	203817	ENSG00000005022.5	ENST00000317881.8	SLC25A5	SLC25A5-201	Known	Known	None	0.3499999940395355	None	None	None	None
m54284U_191111_172039/61407911/ccs	PB_GM12878_R2	hg38_SIRV	chr17	59838397	59838149	-	1	673	99969	478472	ENCODEHG000099969	ENCODEHT000478472	ENCODEHG000099969	ENCODEHT000478472	Antisense	Antisense	None	1.0	None	None	None	None
dc71980a-9ebb-4dce-ad20-ffae5706d56c	ONT_GM12878_R1	hg38_SIRV	chr1	46198418	46195874	-	6	608	1479	478893	ENSG00000085998.13	ENCODEHT000478893	POMGNT1	ENCODEHT000478893	Known	NIC	None	0.15000000596046448	None	None	None	None
6a6b555e-4cc1-4add-a0f5-5f42c70088ad	ONT_GM12878_R2	hg38_SIRV	chr3	128807550	128814098	+	2	889	11182	478894	ENSG00000075785.12	ENCODEHT000478894	RAB7A	ENCODEHT000478894	Known	ISM	Suffix	0.20000000298023224	None	None	None	None
m54284U_191110_105540/84084466/ccs	PB_GM12878_R1	hg38_SIRV	chr11	71441483	71434421	-	4	1969	32458	478595	ENSG00000172893.15	ENCODEHT000478595	DHCR7	ENCODEHT000478595	Known	ISM	Suffix	0.25	None	None	None	None
m54284U_191111_172039/61473589/ccs	PB_GM12878_R2	hg38_SIRV	chr17	59838398	59838149	-	1	674	99969	478472	ENCODEHG000099969	ENCODEHT000478472	ENCODEHG000099969	ENCODEHT000478472	Antisense	Antisense	None	1.0	None	None	None	None
m54284U_191111_172039/38733387/ccs	PB_GM12878_R2	hg38_SIRV	chr2	120252922	120294709	+	5	2179	7424	25934	ENSG00000144118.13	ENST00000420510.5	RALB	RALB-203	Known	Known	None	0.15000000596046448	None	None	None	None
m54284U_191110_105540/93193313/ccs	PB_GM12878_R1	hg38_SIRV	chrX	119468446	119471311	+	4	1220	57436	203817	ENSG00000005022.5	ENST00000317881.8	SLC25A5	SLC25A5-201	Known	Known	None	0.4000000059604645	None	None	None	None
6a201da9-9621-49cd-b0e7-a987bb876240	ONT_GM12878_R1	hg38_SIRV	chr5	160009142	160065539	+	8	1434	17339	61890	ENSG00000113312.10	ENST00000231238.9	TTC1	TTC1-201	Known	Known	None	0.10000000149011612	None	None	None	None
m54284U_191111_172039/61670177/ccs	PB_GM12878_R2	hg38_SIRV	chr17	59838397	59838149	-	1	673	99969	478472	ENCODEHG000099969	ENCODEHT000478472	ENCODEHG000099969	ENCODEHT000478472	Antisense	Antisense	None	1.0	None	None	None	None
814faea4-e9d8-47f4-94c0-0f5f719e73a5	ONT_GM12878_R1	hg38_SIRV	chr7	157138936	157217283	+	14	2243	23556	478887	ENSG00000009335.17	ENCODEHT000478887	UBE3C	ENCODEHT000478887	Known	NNC	None	0.30000001192092896	None	None	None	None
b78af13f-47fc-4acf-b2c0-285d2aa0d976	ONT_GM12878_R1	hg38_SIRV	chr19	40751215	40765379	+	6	1255	50977	182673	ENSG00000077312.8	ENST00000243563.7	SNRPA	SNRPA-201	Known	Known	None	0.20000000298023224	None	None	None	None
m54284U_191111_172039/62130280/ccs	PB_GM12878_R2	hg38_SIRV	chr17	59839429	59838149	-	1	1705	99969	478472	ENCODEHG000099969	ENCODEHT000478472	ENCODEHG000099969	ENCODEHT000478472	Antisense	Antisense	None	1.0	None	None	None	None
m54284U_191110_105540/93390453/ccs	PB_GM12878_R1	hg38_SIRV	chrX	119468446	119471311	+	4	1220	57436	203817	ENSG00000005022.5	ENST00000317881.8	SLC25A5	SLC25A5-201	Known	Known	None	0.4000000059604645	None	None	None	None
m54284U_191110_105540/99877567/ccs	PB_GM12878_R1	hg38_SIRV	chr11	71448368	71434419	-	9	2594	32458	112535	ENSG00000172893.15	ENST00000355527.7	DHCR7	DHCR7-201	Known	Known	None	0.25	None	None	None	None
4fd7819e-38b1-4daa-8cb1-e56c283e9ce1	ONT_GM12878_R2	hg38_SIRV	chr1	46203316	46220268	+	2	879	1480	5767	ENSG00000171357.5	ENST00000371980.3	LURAP1	LURAP1-201	Known	Known	None	0.25	None	None	None	None
m54284U_191111_172039/62390657/ccs	PB_GM12878_R2	hg38_SIRV	chr17	59837853	59838149	-	1	129	99969	478472	ENCODEHG000099969	ENCODEHT000478472	ENCODEHG000099969	ENCODEHT000478472	Antisense	Antisense	None	1.0	None	None	None	None
0605b1c5-ec20-4252-b372-79ccd4abc6b0	ONT_GM12878_R2	hg38_SIRV	chr5	160009142	160065541	+	8	1426	17339	61890	ENSG00000113312.10	ENST00000231238.9	TTC1	TTC1-201	Known	Known	None	0.10000000149011612	None	None	None	None
m54284U_191111_172039/47055048/ccs	PB_GM12878_R2	hg38_SIRV	chr2	120252922	120294687	+	5	2157	7424	25934	ENSG00000144118.13	ENST00000420510.5	RALB	RALB-203	Known	Known	None	0.6499999761581421	None	None	None	None
m54284U_191110_105540/94045125/ccs	PB_GM12878_R1	hg38_SIRV	chrX	119468446	119471311	+	4	1220	57436	203817	ENSG00000005022.5	ENST00000317881.8	SLC25A5	SLC25A5-201	Known	Known	None	0.4000000059604645	None	None	None	None
m54284U_191111_172039/62719201/ccs	PB_GM12878_R2	hg38_SIRV	chr17	59838397	59838149	-	1	673	99969	478472	ENCODEHG000099969	ENCODEHT000478472	ENCODEHG000099969	ENCODEHT000478472	Antisense	Antisense	None	1.0	None	None	None	None
9eb1323f-7bac-4970-9419-77419ee74cb2	ONT_GM12878_R1	hg38_SIRV	chr19	40751215	40765382	+	6	1258	50977	182673	ENSG00000077312.8	ENST00000243563.7	SNRPA	SNRPA-201	Known	Known	None	0.20000000298023224	None	None	None	None
699f2a08-df42-4238-a50b-4036ed1a6123	ONT_GM12878_R2	hg38_SIRV	chr3	128807557	128814068	+	2	802	11182	478889	ENSG00000075785.12	ENCODEHT000478889	RAB7A	ENCODEHT000478889	Known	ISM	Suffix	0.20000000298023224	None	None	None	None
c22df20f-076b-4a16-a1d8-0ba49569dc5f	ONT_GM12878_R2	hg38_SIRV	chr7	157138916	157140210	+	2	833	23556	478892	ENSG00000009335.17	ENCODEHT000478892	UBE3C	ENCODEHT000478892	Known	NNC	None	0.10000000149011612	None	None	None	None
m54284U_191110_105540/100991763/ccs	PB_GM12878_R1	hg38_SIRV	chr11	71448433	71434419	-	9	2659	32458	112535	ENSG00000172893.15	ENST00000355527.7	DHCR7	DHCR7-201	Known	Known	None	0.25	None	None	None	None
m54284U_191111_172039/62981470/ccs	PB_GM12878_R2	hg38_SIRV	chr17	59839044	59838149	-	1	1320	99969	478472	ENCODEHG000099969	ENCODEHT000478472	ENCODEHG000099969	ENCODEHT000478472	Antisense	Antisense	None	1.0	None	None	None	None
m54284U_191111_172039/70125567/ccs	PB_GM12878_R2	hg38_SIRV	chr1	46247617	46278424	+	17	2389	1481	478895	ENSG00000085999.11	ENCODEHT000478895	RAD54L	ENCODEHT000478895	Known	NIC	None	0.3499999940395355	None	None	None	None
m54284U_191110_105540/94374109/ccs	PB_GM12878_R1	hg38_SIRV	chrX	119468446	119471310	+	4	1219	57436	203817	ENSG00000005022.5	ENST00000317881.8	SLC25A5	SLC25A5-201	Known	Known	None	0.4000000059604645	None	None	None	None
f3ae2a86-b241-4fba-b8c2-4d67d45aea64	ONT_GM12878_R2	hg38_SIRV	chr5	160009142	160065516	+	8	1400	17339	61890	ENSG00000113312.10	ENST00000231238.9	TTC1	TTC1-201	Known	Known	None	0.30000001192092896	None	None	None	None
m54284U_191111_172039/172294469/ccs	PB_GM12878_R2	hg38_SIRV	chr1	46247665	46278444	+	18	2481	1481	478896	ENSG00000085999.11	ENCODEHT000478896	RAD54L	ENCODEHT000478896	Known	NNC	None	0.699999988079071	None	None	None	None
m54284U_191111_172039/63114063/ccs	PB_GM12878_R2	hg38_SIRV	chr17	59838397	59838149	-	1	673	99969	478472	ENCODEHG000099969	ENCODEHT000478472	ENCODEHG000099969	ENCODEHT000478472	Antisense	Antisense	None	1.0	None	None	None	None
m54284U_191111_172039/63310631/ccs	PB_GM12878_R2	hg38_SIRV	chr17	59838397	59838149	-	1	673	99969	478472	ENCODEHG000099969	ENCODEHT000478472	ENCODEHG000099969	ENCODEHT000478472	Antisense	Antisense	None	1.0	None	None	None	None
854e4ef5-a699-4aa1-be54-834bef44a992	ONT_GM12878_R1	hg38_SIRV	chr7	157138918	157269119	+	23	4918	23556	478891	ENSG00000009335.17	ENCODEHT000478891	UBE3C	ENCODEHT000478891	Known	NIC	None	0.25	None	None	None	None
m54284U_191110_105540/49218911/ccs	PB_GM12878_R1	hg38_SIRV	chr2	120252923	120294703	+	5	2169	7424	25933	ENSG00000144118.13	ENST00000272519.9	RALB	RALB-201	Known	Known	None	0.30000001192092896	None	None	None	None
m54284U_191110_105540/102893166/ccs	PB_GM12878_R1	hg38_SIRV	chr11	71448368	71434419	-	9	2594	32458	112535	ENSG00000172893.15	ENST00000355527.7	DHCR7	DHCR7-201	Known	Known	None	0.25	None	None	None	None
m54284U_191110_105540/95290149/ccs	PB_GM12878_R1	hg38_SIRV	chrX	119468446	119471311	+	4	1220	57436	203817	ENSG00000005022.5	ENST00000317881.8	SLC25A5	SLC25A5-201	Known	Known	None	0.4000000059604645	None	None	None	None
3fcb3002-7e86-4827-9be8-7e3be45d383e	ONT_GM12878_R1	hg38_SIRV	chr7	157138981	157269096	+	23	4873	23556	478897	ENSG00000009335.17	ENCODEHT000478897	UBE3C	ENCODEHT000478897	Known	NNC	None	0.4000000059604645	None	None	None	None
fe6c159f-08ed-4b7d-91af-969be400101a	ONT_GM12878_R1	hg38_SIRV	chr19	40751215	40765379	+	6	1243	50977	182673	ENSG00000077312.8	ENST00000243563.7	SNRPA	SNRPA-201	Known	Known	None	0.20000000298023224	None	None	None	None
m54284U_191111_172039/63701570/ccs	PB_GM12878_R2	hg38_SIRV	chr17	59838397	59838149	-	1	673	99969	478472	ENCODEHG000099969	ENCODEHT000478472	ENCODEHG000099969	ENCODEHT000478472	Antisense	Antisense	None	1.0	None	None	None	None
m54284U_191110_105540/130941811/ccs	PB_GM12878_R1	hg38_SIRV	chr1	46247688	46278472	+	18	2490	1481	478898	ENSG00000085999.11	ENCODEHT000478898	RAD54L	ENCODEHT000478898	Known	NIC	None	0.20000000298023224	None	None	None	None
m54284U_191110_105540/66324574/ccs	PB_GM12878_R1	hg38_SIRV	chr5	160009143	160065542	+	8	1433	17339	61889	ENSG00000113312.10	ENST00000522793.5	TTC1	TTC1-205	Known	Known	None	0.15000000596046448	None	None	None	None
21cac72b-b188-4cd1-9e54-99126d151a67	ONT_GM12878_R1	hg38_SIRV	chr3	128807561	128814068	+	2	864	11182	478889	ENSG00000075785.12	ENCODEHT000478889	RAB7A	ENCODEHT000478889	Known	ISM	Suffix	0.20000000298023224	None	None	None	None
m54284U_191111_172039/63766706/ccs	PB_GM12878_R2	hg38_SIRV	chr17	59838397	59838149	-	1	673	99969	478472	ENCODEHG000099969	ENCODEHT000478472	ENCODEHG000099969	ENCODEHT000478472	Antisense	Antisense	None	1.0	None	None	None	None
m54284U_191110_105540/95423054/ccs	PB_GM12878_R1	hg38_SIRV	chrX	119468446	119471305	+	4	1214	57436	203817	ENSG00000005022.5	ENST00000317881.8	SLC25A5	SLC25A5-201	Known	Known	None	0.44999998807907104	None	None	None	None
m54284U_191111_172039/64422073/ccs	PB_GM12878_R2	hg38_SIRV	chr17	59838397	59838149	-	1	673	99969	478472	ENCODEHG000099969	ENCODEHT000478472	ENCODEHG000099969	ENCODEHT000478472	Antisense	Antisense	None	1.0	None	None	None	None
0733ac43-eec1-44ff-ac92-d7bc7f8143ec	ONT_GM12878_R1	hg38_SIRV	chr19	40751215	40765383	+	6	1259	50977	182673	ENSG00000077312.8	ENST00000243563.7	SNRPA	SNRPA-201	Known	Known	None	0.20000000298023224	None	None	None	None
m54284U_191110_105540/104401072/ccs	PB_GM12878_R1	hg38_SIRV	chr11	71448352	71434416	-	9	2576	32458	478828	ENSG00000172893.15	ENCODEHT000478828	DHCR7	ENCODEHT000478828	Known	NNC	None	0.25	None	None	None	None
m54284U_191110_105540/87950675/ccs	PB_GM12878_R1	hg38_SIRV	chr2	120252923	120294703	+	5	2169	7424	25933	ENSG00000144118.13	ENST00000272519.9	RALB	RALB-201	Known	Known	None	0.30000001192092896	None	None	None	None
m54284U_191110_105540/155191836/ccs	PB_GM12878_R1	hg38_SIRV	chr1	46247688	46278474	+	18	2492	1481	478898	ENSG00000085999.11	ENCODEHT000478898	RAD54L	ENCODEHT000478898	Known	NIC	None	0.20000000298023224	None	None	None	None
m54284U_191110_105540/95487276/ccs	PB_GM12878_R1	hg38_SIRV	chrX	119468446	119471309	+	4	1218	57436	203817	ENSG00000005022.5	ENST00000317881.8	SLC25A5	SLC25A5-201	Known	Known	None	0.3499999940395355	None	None	None	None
m54284U_191111_172039/158927461/ccs	PB_GM12878_R2	hg38_SIRV	chr1	46247688	46278444	+	15	2096	1481	478899	ENSG00000085999.11	ENCODEHT000478899	RAD54L	ENCODEHT000478899	Known	NIC	None	0.699999988079071	None	None	None	None
m54284U_191111_172039/64488089/ccs	PB_GM12878_R2	hg38_SIRV	chr17	59838390	59838149	-	1	666	99969	478472	ENCODEHG000099969	ENCODEHT000478472	ENCODEHG000099969	ENCODEHT000478472	Antisense	Antisense	None	1.0	None	None	None	None
m54284U_191110_105540/91424413/ccs	PB_GM12878_R1	hg38_SIRV	chr5	160009144	160065542	+	8	1435	17339	61890	ENSG00000113312.10	ENST00000231238.9	TTC1	TTC1-201	Known	Known	None	0.15000000596046448	None	None	None	None
f3c04317-b519-428a-a462-67163d912e0e	ONT_GM12878_R2	hg38_SIRV	chr7	157139150	157217283	+	14	2013	23556	478887	ENSG00000009335.17	ENCODEHT000478887	UBE3C	ENCODEHT000478887	Known	NNC	None	0.30000001192092896	None	None	None	None
55eb928f-42f3-49b0-a714-633c0c7babf2	ONT_GM12878_R1	hg38_SIRV	chr7	157139201	157268580	+	23	4177	23556	478900	ENSG00000009335.17	ENCODEHT000478900	UBE3C	ENCODEHT000478900	Known	NNC	None	0.20000000298023224	None	None	None	None
m54284U_191111_172039/65276466/ccs	PB_GM12878_R2	hg38_SIRV	chr17	59838397	59838149	-	1	673	99969	478472	ENCODEHG000099969	ENCODEHT000478472	ENCODEHG000099969	ENCODEHT000478472	Antisense	Antisense	None	1.0	None	None	None	None
47a9da43-5831-4ecf-a161-67d7973f1b22	ONT_GM12878_R2	hg38_SIRV	chr3	128807604	128814062	+	2	795	11182	478889	ENSG00000075785.12	ENCODEHT000478889	RAB7A	ENCODEHT000478889	Known	ISM	Suffix	0.3499999940395355	None	None	None	None
m54284U_191110_105540/96928703/ccs	PB_GM12878_R1	hg38_SIRV	chrX	119468446	119471297	+	4	1206	57436	203817	ENSG00000005022.5	ENST00000317881.8	SLC25A5	SLC25A5-201	Known	Known	None	0.699999988079071	None	None	None	None
d594c00e-3b73-400f-a44e-e3c849a5b7d8	ONT_GM12878_R1	hg38_SIRV	chr19	40751215	40765380	+	6	1249	50977	182673	ENSG00000077312.8	ENST00000243563.7	SNRPA	SNRPA-201	Known	Known	None	0.20000000298023224	None	None	None	None
m54284U_191111_172039/65601796/ccs	PB_GM12878_R2	hg38_SIRV	chr17	59840474	59838149	-	1	2750	99969	478472	ENCODEHG000099969	ENCODEHT000478472	ENCODEHG000099969	ENCODEHT000478472	Antisense	Antisense	None	1.0	None	None	None	None
m54284U_191110_105540/15665341/ccs	PB_GM12878_R1	hg38_SIRV	chr1	46247689	46278471	+	17	2286	1481	478901	ENSG00000085999.11	ENCODEHT000478901	RAD54L	ENCODEHT000478901	Known	NIC	None	0.20000000298023224	None	None	None	None
m54284U_191110_105540/93718473/ccs	PB_GM12878_R1	hg38_SIRV	chr5	160009144	160065541	+	8	1431	17339	61889	ENSG00000113312.10	ENST00000522793.5	TTC1	TTC1-205	Known	Known	None	0.10000000149011612	None	None	None	None
m54284U_191110_105540/171903061/ccs	PB_GM12878_R1	hg38_SIRV	chr2	120252923	120294703	+	5	2172	7424	25934	ENSG00000144118.13	ENST00000420510.5	RALB	RALB-203	Known	Known	None	0.30000001192092896	None	None	None	None
m54284U_191110_105540/106431773/ccs	PB_GM12878_R1	hg38_SIRV	chr11	71439059	71434422	-	3	1719	32458	478575	ENSG00000172893.15	ENCODEHT000478575	DHCR7	ENCODEHT000478575	Known	ISM	Both	0.25	None	None	None	None
m54284U_191110_105540/99092441/ccs	PB_GM12878_R1	hg38_SIRV	chrX	119468446	119471311	+	4	1220	57436	203817	ENSG00000005022.5	ENST00000317881.8	SLC25A5	SLC25A5-201	Known	Known	None	0.4000000059604645	None	None	None	None
m54284U_191111_172039/65602934/ccs	PB_GM12878_R2	hg38_SIRV	chr17	59840005	59838149	-	1	2281	99969	478472	ENCODEHG000099969	ENCODEHT000478472	ENCODEHG000099969	ENCODEHT000478472	Antisense	Antisense	None	1.0	None	None	None	None
m54284U_191111_172039/65800828/ccs	PB_GM12878_R2	hg38_SIRV	chr17	59838392	59838149	-	1	668	99969	478472	ENCODEHG000099969	ENCODEHT000478472	ENCODEHG000099969	ENCODEHT000478472	Antisense	Antisense	None	1.0	None	None	None	None
6ec01531-4ab8-4706-9c38-0da0be736695	ONT_GM12878_R1	hg38_SIRV	chr19	40751215	40765379	+	6	1261	50977	182673	ENSG00000077312.8	ENST00000243563.7	SNRPA	SNRPA-201	Known	Known	None	0.20000000298023224	None	None	None	None
m54284U_191111_172039/120194669/ccs	PB_GM12878_R2	hg38_SIRV	chr7	157139215	157217040	+	14	2041	23556	478902	ENSG00000009335.17	ENCODEHT000478902	UBE3C	ENCODEHT000478902	Known	ISM	Prefix	0.5	None	None	None	None
m54284U_191111_172039/116524378/ccs	PB_GM12878_R2	hg38_SIRV	chr1	46247694	46278471	+	17	2700	1481	478903	ENSG00000085999.11	ENCODEHT000478903	RAD54L	ENCODEHT000478903	Known	NIC	None	0.20000000298023224	None	None	None	None
m54284U_191110_105540/99746581/ccs	PB_GM12878_R1	hg38_SIRV	chrX	119468446	119471311	+	4	1220	57436	203817	ENSG00000005022.5	ENST00000317881.8	SLC25A5	SLC25A5-201	Known	Known	None	0.4000000059604645	None	None	None	None
m54284U_191110_105540/101843338/ccs	PB_GM12878_R1	hg38_SIRV	chr5	160009144	160065540	+	8	1433	17339	61890	ENSG00000113312.10	ENST00000231238.9	TTC1	TTC1-201	Known	Known	None	0.10000000149011612	None	None	None	None
8211c640-fee9-4a66-b56f-a8a051c50095	ONT_GM12878_R1	hg38_SIRV	chr3	128807625	128814061	+	2	768	11182	478889	ENSG00000075785.12	ENCODEHT000478889	RAB7A	ENCODEHT000478889	Known	ISM	Suffix	0.3499999940395355	None	None	None	None
m54284U_191111_172039/66455163/ccs	PB_GM12878_R2	hg38_SIRV	chr17	59838400	59838149	-	1	676	99969	478472	ENCODEHG000099969	ENCODEHT000478472	ENCODEHG000099969	ENCODEHT000478472	Antisense	Antisense	None	1.0	None	None	None	None
m54284U_191111_172039/133301124/ccs	PB_GM12878_R2	hg38_SIRV	chr2	120252923	120294709	+	5	2178	7424	25934	ENSG00000144118.13	ENST00000420510.5	RALB	RALB-203	Known	Known	None	0.15000000596046448	None	None	None	None
m54284U_191111_172039/66521389/ccs	PB_GM12878_R2	hg38_SIRV	chr17	59838397	59838149	-	1	673	99969	478472	ENCODEHG000099969	ENCODEHT000478472	ENCODEHG000099969	ENCODEHT000478472	Antisense	Antisense	None	1.0	None	None	None	None
m54284U_191110_105540/124913587/ccs	PB_GM12878_R1	hg38_SIRV	chr11	71438998	71434422	-	3	1658	32458	478575	ENSG00000172893.15	ENCODEHT000478575	DHCR7	ENCODEHT000478575	Known	ISM	Both	0.25	None	None	None	None
m54284U_191110_105540/99943927/ccs	PB_GM12878_R1	hg38_SIRV	chrX	119468446	119471311	+	4	1220	57436	203817	ENSG00000005022.5	ENST00000317881.8	SLC25A5	SLC25A5-201	Known	Known	None	0.4000000059604645	None	None	None	None
560949e7-c84f-4e54-b784-d4d15d5facb4	ONT_GM12878_R1	hg38_SIRV	chr19	40751215	40765379	+	6	1255	50977	182673	ENSG00000077312.8	ENST00000243563.7	SNRPA	SNRPA-201	Known	Known	None	0.20000000298023224	None	None	None	None
m54284U_191111_172039/66586571/ccs	PB_GM12878_R2	hg38_SIRV	chr17	59840474	59838149	-	1	2750	99969	478472	ENCODEHG000099969	ENCODEHT000478472	ENCODEHG000099969	ENCODEHT000478472	Antisense	Antisense	None	1.0	None	None	None	None
m54284U_191110_105540/27003696/ccs	PB_GM12878_R1	hg38_SIRV	chr1	46247696	46278470	+	16	3037	1481	478904	ENSG00000085999.11	ENCODEHT000478904	RAD54L	ENCODEHT000478904	Known	NIC	None	0.20000000298023224	None	None	None	None
m54284U_191110_105540/157682357/ccs	PB_GM12878_R1	hg38_SIRV	chr5	160009144	160065540	+	8	1433	17339	61890	ENSG00000113312.10	ENST00000231238.9	TTC1	TTC1-201	Known	Known	None	0.10000000149011612	None	None	None	None
m54284U_191110_105540/82707169/ccs	PB_GM12878_R1	hg38_SIRV	chr7	157139203	157217233	+	14	2021	23556	478902	ENSG00000009335.17	ENCODEHT000478902	UBE3C	ENCODEHT000478902	Known	ISM	Prefix	0.4000000059604645	None	None	None	None
m54284U_191110_105540/99945067/ccs	PB_GM12878_R1	hg38_SIRV	chrX	119468446	119471280	+	4	1189	57436	203817	ENSG00000005022.5	ENST00000317881.8	SLC25A5	SLC25A5-201	Known	Known	None	0.6000000238418579	None	None	None	None
m54284U_191111_172039/66651039/ccs	PB_GM12878_R2	hg38_SIRV	chr17	59838397	59838149	-	1	673	99969	478472	ENCODEHG000099969	ENCODEHT000478472	ENCODEHG000099969	ENCODEHT000478472	Antisense	Antisense	None	1.0	None	None	None	None
m54284U_191111_172039/27526818/ccs	PB_GM12878_R2	hg38_SIRV	chr7	157139223	157217055	+	14	1949	23556	478905	ENSG00000009335.17	ENCODEHT000478905	UBE3C	ENCODEHT000478905	Known	NNC	None	0.4000000059604645	None	None	None	None
c1da204c-d4db-486c-9547-8f05fa30e2d1	ONT_GM12878_R1	hg38_SIRV	chr3	128807633	128814797	+	2	1477	11182	478889	ENSG00000075785.12	ENCODEHT000478889	RAB7A	ENCODEHT000478889	Known	ISM	Suffix	0.15000000596046448	None	None	None	None
3f096ee1-9e1d-4744-b9da-641eb5394c1a	ONT_GM12878_R2	hg38_SIRV	chr7	157139268	157268582	+	23	4064	23556	478906	ENSG00000009335.17	ENCODEHT000478906	UBE3C	ENCODEHT000478906	Known	NNC	None	0.10000000149011612	None	None	None	None
m54284U_191111_172039/66980274/ccs	PB_GM12878_R2	hg38_SIRV	chr17	59840474	59838149	-	1	2750	99969	478472	ENCODEHG000099969	ENCODEHT000478472	ENCODEHG000099969	ENCODEHT000478472	Antisense	Antisense	None	1.0	None	None	None	None
m54284U_191110_105540/128125426/ccs	PB_GM12878_R1	hg38_SIRV	chr11	71448382	71434419	-	9	2608	32458	112535	ENSG00000172893.15	ENST00000355527.7	DHCR7	DHCR7-201	Known	Known	None	0.25	None	None	None	None
m54284U_191110_105540/47319790/ccs	PB_GM12878_R1	hg38_SIRV	chr2	120252924	120294703	+	5	2171	7424	25934	ENSG00000144118.13	ENST00000420510.5	RALB	RALB-203	Known	Known	None	0.30000001192092896	None	None	None	None
e901ee81-0f26-475e-8611-2ae5ad70e0aa	ONT_GM12878_R1	hg38_SIRV	chr19	40751215	40765385	+	6	1261	50977	182673	ENSG00000077312.8	ENST00000243563.7	SNRPA	SNRPA-201	Known	Known	None	0.25	None	None	None	None
m54284U_191111_172039/56952577/ccs	PB_GM12878_R2	hg38_SIRV	chr1	46247696	46278483	+	18	2493	1481	478898	ENSG00000085999.11	ENCODEHT000478898	RAD54L	ENCODEHT000478898	Known	NIC	None	0.25	None	None	None	None
m54284U_191110_105540/102107750/ccs	PB_GM12878_R1	hg38_SIRV	chrX	119468446	119471310	+	4	1219	57436	203817	ENSG00000005022.5	ENST00000317881.8	SLC25A5	SLC25A5-201	Known	Known	None	0.4000000059604645	None	None	None	None
m54284U_191111_172039/29099998/ccs	PB_GM12878_R2	hg38_SIRV	chr5	160009144	160065541	+	8	1434	17339	61890	ENSG00000113312.10	ENST00000231238.9	TTC1	TTC1-201	Known	Known	None	0.10000000149011612	None	None	None	None
m54284U_191111_172039/67373097/ccs	PB_GM12878_R2	hg38_SIRV	chr17	59838397	59838149	-	1	673	99969	478472	ENCODEHG000099969	ENCODEHT000478472	ENCODEHG000099969	ENCODEHT000478472	Antisense	Antisense	None	1.0	None	None	None	None
m54284U_191111_172039/68553118/ccs	PB_GM12878_R2	hg38_SIRV	chr17	59838397	59838149	-	1	673	99969	478472	ENCODEHG000099969	ENCODEHT000478472	ENCODEHG000099969	ENCODEHT000478472	Antisense	Antisense	None	1.0	None	None	None	None
m54284U_191110_105540/102500355/ccs	PB_GM12878_R1	hg38_SIRV	chrX	119468446	119471235	+	4	1144	57436	203817	ENSG00000005022.5	ENST00000317881.8	SLC25A5	SLC25A5-201	Known	Known	None	0.25	None	None	None	None
m54284U_191110_105540/37291537/ccs	PB_GM12878_R1	hg38_SIRV	chr3	128809782	128808297	-	1	1486	100050	478907	ENCODEHG000100050	ENCODEHT000478907	ENCODEHG000100050	ENCODEHT000478907	Antisense	Antisense	None	0.10000000149011612	None	None	None	None
m54284U_191111_172039/90245784/ccs	PB_GM12878_R2	hg38_SIRV	chr1	46247697	46278473	+	17	2346	1481	478908	ENSG00000085999.11	ENCODEHT000478908	RAD54L	ENCODEHT000478908	Known	NIC	None	0.20000000298023224	None	None	None	None
412eef15-6899-4c17-8844-21661b883684	ONT_GM12878_R1	hg38_SIRV	chr19	40751215	40765368	+	6	1244	50977	182673	ENSG00000077312.8	ENST00000243563.7	SNRPA	SNRPA-201	Known	Known	None	0.15000000596046448	None	None	None	None
m54284U_191111_172039/68813067/ccs	PB_GM12878_R2	hg38_SIRV	chr17	59838397	59838149	-	1	673	99969	478472	ENCODEHG000099969	ENCODEHT000478472	ENCODEHG000099969	ENCODEHT000478472	Antisense	Antisense	None	1.0	None	None	None	None
m54284U_191111_172039/66257018/ccs	PB_GM12878_R2	hg38_SIRV	chr5	160009144	160065540	+	8	1433	17339	61890	ENSG00000113312.10	ENST00000231238.9	TTC1	TTC1-201	Known	Known	None	0.10000000149011612	None	None	None	None
m54284U_191110_105540/130285635/ccs	PB_GM12878_R1	hg38_SIRV	chr11	71448390	71434419	-	9	2616	32458	112535	ENSG00000172893.15	ENST00000355527.7	DHCR7	DHCR7-201	Known	Known	None	0.25	None	None	None	None
m54284U_191111_172039/102172652/ccs	PB_GM12878_R2	hg38_SIRV	chr7	157139270	157181602	+	7	704	23556	478909	ENSG00000009335.17	ENCODEHT000478909	UBE3C	ENCODEHT000478909	Known	ISM	Prefix	0.44999998807907104	None	None	None	None
m54284U_191110_105540/103613363/ccs	PB_GM12878_R1	hg38_SIRV	chrX	119468446	119471297	+	4	1206	57436	203817	ENSG00000005022.5	ENST00000317881.8	SLC25A5	SLC25A5-201	Known	Known	None	0.699999988079071	None	None	None	None
m54284U_191110_105540/61147385/ccs	PB_GM12878_R1	hg38_SIRV	chr2	120252924	120294687	+	5	2155	7424	25934	ENSG00000144118.13	ENST00000420510.5	RALB	RALB-203	Known	Known	None	0.6499999761581421	None	None	None	None
m54284U_191111_172039/69468703/ccs	PB_GM12878_R2	hg38_SIRV	chr17	59838391	59838149	-	1	667	99969	478472	ENCODEHG000099969	ENCODEHT000478472	ENCODEHG000099969	ENCODEHT000478472	Antisense	Antisense	None	1.0	None	None	None	None
m54284U_191110_105540/175114832/ccs	PB_GM12878_R1	hg38_SIRV	chr3	128809779	128808019	-	1	1483	100050	478907	ENCODEHG000100050	ENCODEHT000478907	ENCODEHG000100050	ENCODEHT000478907	Antisense	Antisense	None	0.10000000149011612	None	None	None	None
m54284U_191111_172039/70255622/ccs	PB_GM12878_R2	hg38_SIRV	chr17	59838397	59838149	-	1	673	99969	478472	ENCODEHG000099969	ENCODEHT000478472	ENCODEHG000099969	ENCODEHT000478472	Antisense	Antisense	None	1.0	None	None	None	None
cb196081-be26-451d-8ec9-e2e1ee56a809	ONT_GM12878_R2	hg38_SIRV	chr1	46247700	46278470	+	18	2476	1481	478898	ENSG00000085999.11	ENCODEHT000478898	RAD54L	ENCODEHT000478898	Known	NIC	None	0.20000000298023224	None	None	None	None
m54284U_191111_172039/91947268/ccs	PB_GM12878_R2	hg38_SIRV	chr5	160009144	160065539	+	8	1432	17339	61890	ENSG00000113312.10	ENST00000231238.9	TTC1	TTC1-201	Known	Known	None	0.10000000149011612	None	None	None	None
m54284U_191110_105540/105972558/ccs	PB_GM12878_R1	hg38_SIRV	chrX	119468446	119471305	+	4	1214	57436	203817	ENSG00000005022.5	ENST00000317881.8	SLC25A5	SLC25A5-201	Known	Known	None	0.44999998807907104	None	None	None	None
c81bb3cd-a45f-4839-9f82-8fc520ddf243	ONT_GM12878_R1	hg38_SIRV	chr19	40751215	40765379	+	6	1255	50977	182673	ENSG00000077312.8	ENST00000243563.7	SNRPA	SNRPA-201	Known	Known	None	0.20000000298023224	None	None	None	None
m54284U_191111_172039/68225380/ccs	PB_GM12878_R2	hg38_SIRV	chr3	128809779	128808019	-	1	1483	100050	478907	ENCODEHG000100050	ENCODEHT000478907	ENCODEHG000100050	ENCODEHT000478907	Antisense	Antisense	None	0.10000000149011612	None	None	None	None
m54284U_191110_105540/135661414/ccs	PB_GM12878_R1	hg38_SIRV	chr11	71448392	71434419	-	9	2618	32458	112535	ENSG00000172893.15	ENST00000355527.7	DHCR7	DHCR7-201	Known	Known	None	0.25	None	None	None	None
m54284U_191111_172039/70453792/ccs	PB_GM12878_R2	hg38_SIRV	chr17	59838397	59838149	-	1	673	99969	478472	ENCODEHG000099969	ENCODEHT000478472	ENCODEHG000099969	ENCODEHT000478472	Antisense	Antisense	None	1.0	None	None	None	None
m54284U_191111_172039/70975896/ccs	PB_GM12878_R2	hg38_SIRV	chr17	59838397	59838149	-	1	673	99969	478472	ENCODEHG000099969	ENCODEHT000478472	ENCODEHG000099969	ENCODEHT000478472	Antisense	Antisense	None	1.0	None	None	None	None
m54284U_191110_105540/61933508/ccs	PB_GM12878_R1	hg38_SIRV	chr2	120252924	120294688	+	5	2156	7424	25934	ENSG00000144118.13	ENST00000420510.5	RALB	RALB-203	Known	Known	None	0.699999988079071	None	None	None	None
m54284U_191110_105540/106038930/ccs	PB_GM12878_R1	hg38_SIRV	chrX	119468446	119471311	+	4	1220	57436	203817	ENSG00000005022.5	ENST00000317881.8	SLC25A5	SLC25A5-201	Known	Known	None	0.4000000059604645	None	None	None	None
m54284U_191111_172039/71698265/ccs	PB_GM12878_R2	hg38_SIRV	chr17	59838397	59838149	-	1	673	99969	478472	ENCODEHG000099969	ENCODEHT000478472	ENCODEHG000099969	ENCODEHT000478472	Antisense	Antisense	None	1.0	None	None	None	None
m54284U_191111_172039/90047971/ccs	PB_GM12878_R2	hg38_SIRV	chr7	157152300	157153814	+	1	1515	23556	478910	ENSG00000009335.17	ENCODEHT000478910	UBE3C	ENCODEHT000478910	Known	Genomic	None	0.800000011920929	None	None	None	None
m54284U_191111_172039/44696933/ccs	PB_GM12878_R2	hg38_SIRV	chr1	46247701	46278472	+	18	2477	1481	478898	ENSG00000085999.11	ENCODEHT000478898	RAD54L	ENCODEHT000478898	Known	NIC	None	0.20000000298023224	None	None	None	None
m54284U_191111_172039/144441554/ccs	PB_GM12878_R2	hg38_SIRV	chr5	160009144	160065541	+	8	1434	17339	61890	ENSG00000113312.10	ENST00000231238.9	TTC1	TTC1-201	Known	Known	None	0.10000000149011612	None	None	None	None
m54284U_191111_172039/71828733/ccs	PB_GM12878_R2	hg38_SIRV	chr17	59838397	59838149	-	1	673	99969	478472	ENCODEHG000099969	ENCODEHT000478472	ENCODEHG000099969	ENCODEHT000478472	Antisense	Antisense	None	1.0	None	None	None	None
230ee0a3-b15c-49ab-80fe-da5bcc5348e1	ONT_GM12878_R1	hg38_SIRV	chr19	40751215	40765379	+	6	1255	50977	182673	ENSG00000077312.8	ENST00000243563.7	SNRPA	SNRPA-201	Known	Known	None	0.20000000298023224	None	None	None	None
m54284U_191110_105540/139070193/ccs	PB_GM12878_R1	hg38_SIRV	chr11	71448368	71434419	-	9	2594	32458	112535	ENSG00000172893.15	ENST00000355527.7	DHCR7	DHCR7-201	Known	Known	None	0.25	None	None	None	None
m54284U_191110_105540/107348581/ccs	PB_GM12878_R1	hg38_SIRV	chrX	119468446	119471311	+	4	1220	57436	203817	ENSG00000005022.5	ENST00000317881.8	SLC25A5	SLC25A5-201	Known	Known	None	0.4000000059604645	None	None	None	None
m54284U_191111_172039/71961346/ccs	PB_GM12878_R2	hg38_SIRV	chr17	59839825	59838149	-	1	2101	99969	478472	ENCODEHG000099969	ENCODEHT000478472	ENCODEHG000099969	ENCODEHT000478472	Antisense	Antisense	None	1.0	None	None	None	None
m54284U_191111_172039/93520657/ccs	PB_GM12878_R2	hg38_SIRV	chr3	128811230	128811846	+	1	617	11182	478911	ENSG00000075785.12	ENCODEHT000478911	RAB7A	ENCODEHT000478911	Known	Genomic	None	0.800000011920929	None	None	None	None
m54284U_191110_105540/74320111/ccs	PB_GM12878_R1	hg38_SIRV	chr2	120252924	120294688	+	5	2153	7424	25933	ENSG00000144118.13	ENST00000272519.9	RALB	RALB-201	Known	Known	None	0.699999988079071	None	None	None	None
m54284U_191110_105540/72614165/ccs	PB_GM12878_R1	hg38_SIRV	chr7	157165021	157163258	-	1	1764	100051	478912	ENCODEHG000100051	ENCODEHT000478912	ENCODEHG000100051	ENCODEHT000478912	Antisense	Antisense	None	0.20000000298023224	None	None	None	None
m54284U_191111_172039/72025299/ccs	PB_GM12878_R2	hg38_SIRV	chr17	59838397	59838149	-	1	673	99969	478472	ENCODEHG000099969	ENCODEHT000478472	ENCODEHG000099969	ENCODEHT000478472	Antisense	Antisense	None	1.0	None	None	None	None
m54284U_191111_172039/161088759/ccs	PB_GM12878_R2	hg38_SIRV	chr5	160009144	160065540	+	8	1433	17339	61890	ENSG00000113312.10	ENST00000231238.9	TTC1	TTC1-201	Known	Known	None	0.10000000149011612	None	None	None	None
m54284U_191111_172039/154010374/ccs	PB_GM12878_R2	hg38_SIRV	chr1	46247704	46278473	+	16	2497	1481	478913	ENSG00000085999.11	ENCODEHT000478913	RAD54L	ENCODEHT000478913	Known	NIC	None	0.20000000298023224	None	None	None	None
af997b91-9c93-4dd0-b5a7-2a5e40c7986b	ONT_GM12878_R1	hg38_SIRV	chr19	40751215	40765369	+	6	1236	50977	478914	ENSG00000077312.8	ENCODEHT000478914	SNRPA	ENCODEHT000478914	Known	NIC	None	0.20000000298023224	None	None	None	None
m54284U_191110_105540/108464976/ccs	PB_GM12878_R1	hg38_SIRV	chrX	119468446	119471311	+	4	1220	57436	203817	ENSG00000005022.5	ENST00000317881.8	SLC25A5	SLC25A5-201	Known	Known	None	0.4000000059604645	None	None	None	None
m54284U_191110_105540/158466130/ccs	PB_GM12878_R1	hg38_SIRV	chr11	71448421	71434419	-	9	2647	32458	112535	ENSG00000172893.15	ENST00000355527.7	DHCR7	DHCR7-201	Known	Known	None	0.25	None	None	None	None
m54284U_191111_172039/72288494/ccs	PB_GM12878_R2	hg38_SIRV	chr17	59838397	59838149	-	1	673	99969	478472	ENCODEHG000099969	ENCODEHT000478472	ENCODEHG000099969	ENCODEHT000478472	Antisense	Antisense	None	1.0	None	None	None	None
m54284U_191111_172039/89261889/ccs	PB_GM12878_R2	hg38_SIRV	chr1	46247716	46278442	+	19	2523	1481	478915	ENSG00000085999.11	ENCODEHT000478915	RAD54L	ENCODEHT000478915	Known	NNC	None	0.6499999761581421	None	None	None	None
m54284U_191111_172039/72354186/ccs	PB_GM12878_R2	hg38_SIRV	chr17	59838397	59838149	-	1	673	99969	478472	ENCODEHG000099969	ENCODEHT000478472	ENCODEHG000099969	ENCODEHT000478472	Antisense	Antisense	None	1.0	None	None	None	None
m54284U_191110_105540/31392794/ccs	PB_GM12878_R1	hg38_SIRV	chr1	46247717	46278471	+	16	2263	1481	478916	ENSG00000085999.11	ENCODEHT000478916	RAD54L	ENCODEHT000478916	Known	NIC	None	0.20000000298023224	None	None	None	None
m54284U_191110_105540/109840285/ccs	PB_GM12878_R1	hg38_SIRV	chrX	119468446	119471297	+	4	1206	57436	203817	ENSG00000005022.5	ENST00000317881.8	SLC25A5	SLC25A5-201	Known	Known	None	0.699999988079071	None	None	None	None
m54284U_191110_105540/104597905/ccs	PB_GM12878_R1	hg38_SIRV	chr2	120252924	120294703	+	5	2168	7424	25933	ENSG00000144118.13	ENST00000272519.9	RALB	RALB-201	Known	Known	None	0.30000001192092896	None	None	None	None
m54284U_191111_172039/72483589/ccs	PB_GM12878_R2	hg38_SIRV	chr17	59838397	59838149	-	1	673	99969	478472	ENCODEHG000099969	ENCODEHT000478472	ENCODEHG000099969	ENCODEHT000478472	Antisense	Antisense	None	1.0	None	None	None	None
m54284U_191110_105540/90573497/ccs	PB_GM12878_R1	hg38_SIRV	chr1	46247717	46278439	+	19	2498	1481	478917	ENSG00000085999.11	ENCODEHT000478917	RAD54L	ENCODEHT000478917	Known	NNC	None	0.6499999761581421	None	None	None	None
m54284U_191111_172039/173410922/ccs	PB_GM12878_R2	hg38_SIRV	chr5	160009144	160065538	+	8	1431	17339	61890	ENSG00000113312.10	ENST00000231238.9	TTC1	TTC1-201	Known	Known	None	0.10000000149011612	None	None	None	None
m54284U_191110_105540/165742996/ccs	PB_GM12878_R1	hg38_SIRV	chr11	71448366	71434419	-	9	2569	32458	112534	ENSG00000172893.15	ENST00000407721.6	DHCR7	DHCR7-202	Known	Known	None	0.25	None	None	None	None
99d0fb30-7e16-4950-9b91-6966ab7f4c3d	ONT_GM12878_R1	hg38_SIRV	chr7	157170304	157268110	+	20	3416	23556	478918	ENSG00000009335.17	ENCODEHT000478918	UBE3C	ENCODEHT000478918	Known	ISM	Suffix	0.20000000298023224	None	None	None	None
9ca84a57-f309-49e4-9b9b-aea387bddb1f	ONT_GM12878_R1	hg38_SIRV	chr19	40751215	40765379	+	6	1255	50977	182673	ENSG00000077312.8	ENST00000243563.7	SNRPA	SNRPA-201	Known	Known	None	0.20000000298023224	None	None	None	None
m54284U_191111_172039/72747504/ccs	PB_GM12878_R2	hg38_SIRV	chr17	59840849	59838149	-	1	3125	99969	478472	ENCODEHG000099969	ENCODEHT000478472	ENCODEHG000099969	ENCODEHT000478472	Antisense	Antisense	None	1.0	None	None	None	None
m54284U_191110_105540/110166369/ccs	PB_GM12878_R1	hg38_SIRV	chrX	119468446	119471311	+	4	1220	57436	203817	ENSG00000005022.5	ENST00000317881.8	SLC25A5	SLC25A5-201	Known	Known	None	0.4000000059604645	None	None	None	None
m54284U_191111_172039/73400425/ccs	PB_GM12878_R2	hg38_SIRV	chr17	59838397	59838149	-	1	673	99969	478472	ENCODEHG000099969	ENCODEHT000478472	ENCODEHG000099969	ENCODEHT000478472	Antisense	Antisense	None	1.0	None	None	None	None
b6d16b1f-63d7-4b47-9a37-eb0496edb815	ONT_GM12878_R2	hg38_SIRV	chr3	128813310	128814081	+	1	758	11182	478919	ENSG00000075785.12	ENCODEHT000478919	RAB7A	ENCODEHT000478919	Known	Genomic	None	0.5	None	None	None	None
m54284U_191110_105540/172820999/ccs	PB_GM12878_R1	hg38_SIRV	chr11	71448390	71434419	-	9	2616	32458	112535	ENSG00000172893.15	ENST00000355527.7	DHCR7	DHCR7-201	Known	Known	None	0.25	None	None	None	None
m54284U_191111_172039/174000327/ccs	PB_GM12878_R2	hg38_SIRV	chr5	160009144	160065539	+	8	1432	17339	61890	ENSG00000113312.10	ENST00000231238.9	TTC1	TTC1-201	Known	Known	None	0.10000000149011612	None	None	None	None
m54284U_191110_105540/112656667/ccs	PB_GM12878_R1	hg38_SIRV	chr2	120252924	120294709	+	5	2174	7424	25933	ENSG00000144118.13	ENST00000272519.9	RALB	RALB-201	Known	Known	None	0.15000000596046448	None	None	None	None
m54284U_191111_172039/73467601/ccs	PB_GM12878_R2	hg38_SIRV	chr17	59838397	59838149	-	1	673	99969	478472	ENCODEHG000099969	ENCODEHT000478472	ENCODEHG000099969	ENCODEHT000478472	Antisense	Antisense	None	1.0	None	None	None	None
m54284U_191110_105540/111151625/ccs	PB_GM12878_R1	hg38_SIRV	chrX	119468446	119471311	+	4	1220	57436	203817	ENSG00000005022.5	ENST00000317881.8	SLC25A5	SLC25A5-201	Known	Known	None	0.4000000059604645	None	None	None	None
m54284U_191111_172039/33490150/ccs	PB_GM12878_R2	hg38_SIRV	chr1	46247715	46278473	+	17	2326	1481	478908	ENSG00000085999.11	ENCODEHT000478908	RAD54L	ENCODEHT000478908	Known	NIC	None	0.20000000298023224	None	None	None	None
fc3cdfe9-4da1-4fd3-9f9d-cc5835b828bc	ONT_GM12878_R1	hg38_SIRV	chr19	40751215	40765381	+	6	1257	50977	182673	ENSG00000077312.8	ENST00000243563.7	SNRPA	SNRPA-201	Known	Known	None	0.20000000298023224	None	None	None	None
m54284U_191110_105540/6751694/ccs	PB_GM12878_R1	hg38_SIRV	chr1	46247719	46278470	+	17	2352	1481	478920	ENSG00000085999.11	ENCODEHT000478920	RAD54L	ENCODEHT000478920	Known	NNC	None	0.20000000298023224	None	None	None	None
37a9e414-41c2-4a7e-86cc-b081dec7c968	ONT_GM12878_R2	hg38_SIRV	chr3	128813341	128814009	+	1	767	11182	478919	ENSG00000075785.12	ENCODEHT000478919	RAB7A	ENCODEHT000478919	Known	Genomic	None	0.20000000298023224	None	None	None	None
m54284U_191111_172039/73467721/ccs	PB_GM12878_R2	hg38_SIRV	chr17	59838397	59838149	-	1	673	99969	478472	ENCODEHG000099969	ENCODEHT000478472	ENCODEHG000099969	ENCODEHT000478472	Antisense	Antisense	None	1.0	None	None	None	None
m54284U_191111_172039/8390443/ccs	PB_GM12878_R2	hg38_SIRV	chr7	157173904	157171725	-	1	2180	100052	478921	ENCODEHG000100052	ENCODEHT000478921	ENCODEHG000100052	ENCODEHT000478921	Antisense	Antisense	None	1.0	None	None	None	None
m54284U_191110_105540/111282141/ccs	PB_GM12878_R1	hg38_SIRV	chrX	119468446	119471311	+	4	1220	57436	203817	ENSG00000005022.5	ENST00000317881.8	SLC25A5	SLC25A5-201	Known	Known	None	0.4000000059604645	None	None	None	None
m54284U_191111_172039/73664401/ccs	PB_GM12878_R2	hg38_SIRV	chr17	59838397	59838149	-	1	673	99969	478472	ENCODEHG000099969	ENCODEHT000478472	ENCODEHG000099969	ENCODEHT000478472	Antisense	Antisense	None	1.0	None	None	None	None
c985e9f0-28b6-42f2-8660-090cad8b2731	ONT_GM12878_R2	hg38_SIRV	chr3	128813349	128814006	+	1	754	11182	478919	ENSG00000075785.12	ENCODEHT000478919	RAB7A	ENCODEHT000478919	Known	Genomic	None	0.25	None	None	None	None
m54284U_191111_172039/20450068/ccs	PB_GM12878_R2	hg38_SIRV	chr11	71448393	71434419	-	9	2619	32458	112535	ENSG00000172893.15	ENST00000355527.7	DHCR7	DHCR7-201	Known	Known	None	0.25	None	None	None	None
m54284U_191110_105540/86311990/ccs	PB_GM12878_R1	hg38_SIRV	chr5	160009145	160065541	+	8	1433	17339	61890	ENSG00000113312.10	ENST00000231238.9	TTC1	TTC1-201	Known	Known	None	0.10000000149011612	None	None	None	None
m54284U_191111_172039/73861566/ccs	PB_GM12878_R2	hg38_SIRV	chr17	59838397	59838149	-	1	673	99969	478472	ENCODEHG000099969	ENCODEHT000478472	ENCODEHG000099969	ENCODEHT000478472	Antisense	Antisense	None	1.0	None	None	None	None
m54284U_191111_172039/54002565/ccs	PB_GM12878_R2	hg38_SIRV	chr7	157173904	157171725	-	1	2180	100052	478921	ENCODEHG000100052	ENCODEHT000478921	ENCODEHG000100052	ENCODEHT000478921	Antisense	Antisense	None	1.0	None	None	None	None
m54284U_191111_172039/138742560/ccs	PB_GM12878_R2	hg38_SIRV	chr3	128813354	128814003	+	1	757	11182	478919	ENSG00000075785.12	ENCODEHT000478919	RAB7A	ENCODEHT000478919	Known	Genomic	None	0.3499999940395355	None	None	None	None
m54284U_191110_105540/135987719/ccs	PB_GM12878_R1	hg38_SIRV	chr2	120252924	120294687	+	5	2152	7424	25933	ENSG00000144118.13	ENST00000272519.9	RALB	RALB-201	Known	Known	None	0.6499999761581421	None	None	None	None
m54284U_191111_172039/73925362/ccs	PB_GM12878_R2	hg38_SIRV	chr17	59838397	59838149	-	1	673	99969	478472	ENCODEHG000099969	ENCODEHT000478472	ENCODEHG000099969	ENCODEHT000478472	Antisense	Antisense	None	1.0	None	None	None	None
m54284U_191110_105540/111346312/ccs	PB_GM12878_R1	hg38_SIRV	chrX	119468446	119471311	+	4	1220	57436	203817	ENSG00000005022.5	ENST00000317881.8	SLC25A5	SLC25A5-201	Known	Known	None	0.4000000059604645	None	None	None	None
m54284U_191110_105540/57740050/ccs	PB_GM12878_R1	hg38_SIRV	chr3	128813359	128814293	+	1	1042	11182	478919	ENSG00000075785.12	ENCODEHT000478919	RAB7A	ENCODEHT000478919	Known	Genomic	None	0.5	None	None	None	None
m54284U_191110_105540/82380392/ccs	PB_GM12878_R1	hg38_SIRV	chr1	46247717	46278482	+	17	2333	1481	478908	ENSG00000085999.11	ENCODEHT000478908	RAD54L	ENCODEHT000478908	Known	NIC	None	0.30000001192092896	None	None	None	None
m54284U_191111_172039/74254958/ccs	PB_GM12878_R2	hg38_SIRV	chr17	59838391	59838149	-	1	667	99969	478472	ENCODEHG000099969	ENCODEHT000478472	ENCODEHG000099969	ENCODEHT000478472	Antisense	Antisense	None	1.0	None	None	None	None
433fcc6b-4883-4002-8458-12d42b41eeb3	ONT_GM12878_R1	hg38_SIRV	chr19	40751215	40765382	+	6	1258	50977	182673	ENSG00000077312.8	ENST00000243563.7	SNRPA	SNRPA-201	Known	Known	None	0.20000000298023224	None	None	None	None
m54284U_191111_172039/22282661/ccs	PB_GM12878_R2	hg38_SIRV	chr11	71448435	71434419	-	9	2661	32458	112535	ENSG00000172893.15	ENST00000355527.7	DHCR7	DHCR7-201	Known	Known	None	0.25	None	None	None	None
m54284U_191110_105540/72353272/ccs	PB_GM12878_R1	hg38_SIRV	chr3	128813359	128814002	+	1	751	11182	478919	ENSG00000075785.12	ENCODEHT000478919	RAB7A	ENCODEHT000478919	Known	Genomic	None	0.3499999940395355	None	None	None	None
m54284U_191111_172039/74450560/ccs	PB_GM12878_R2	hg38_SIRV	chr17	59838397	59838149	-	1	673	99969	478472	ENCODEHG000099969	ENCODEHT000478472	ENCODEHG000099969	ENCODEHT000478472	Antisense	Antisense	None	1.0	None	None	None	None
m54284U_191110_105540/127533992/ccs	PB_GM12878_R1	hg38_SIRV	chr5	160009145	160065540	+	8	1432	17339	61890	ENSG00000113312.10	ENST00000231238.9	TTC1	TTC1-201	Known	Known	None	0.10000000149011612	None	None	None	None
m54284U_191110_105540/112396694/ccs	PB_GM12878_R1	hg38_SIRV	chrX	119468446	119471311	+	4	1220	57436	203817	ENSG00000005022.5	ENST00000317881.8	SLC25A5	SLC25A5-201	Known	Known	None	0.4000000059604645	None	None	None	None
m54284U_191111_172039/74777218/ccs	PB_GM12878_R2	hg38_SIRV	chr17	59838397	59838149	-	1	673	99969	478472	ENCODEHG000099969	ENCODEHT000478472	ENCODEHG000099969	ENCODEHT000478472	Antisense	Antisense	None	1.0	None	None	None	None
m54284U_191111_172039/13503198/ccs	PB_GM12878_R2	hg38_SIRV	chr3	128813359	128814001	+	1	750	11182	478919	ENSG00000075785.12	ENCODEHT000478919	RAB7A	ENCODEHT000478919	Known	Genomic	None	0.3499999940395355	None	None	None	None
e48bd519-9a26-437f-bab9-3619b334447f	ONT_GM12878_R1	hg38_SIRV	chr7	157174918	157268574	+	19	3722	23556	478922	ENSG00000009335.17	ENCODEHT000478922	UBE3C	ENCODEHT000478922	Known	ISM	Suffix	0.25	None	None	None	None
m54284U_191110_105540/157483848/ccs	PB_GM12878_R1	hg38_SIRV	chr2	120252924	120294709	+	5	2174	7424	25933	ENSG00000144118.13	ENST00000272519.9	RALB	RALB-201	Known	Known	None	0.15000000596046448	None	None	None	None
m54284U_191111_172039/74974390/ccs	PB_GM12878_R2	hg38_SIRV	chr17	59838397	59838149	-	1	673	99969	478472	ENCODEHG000099969	ENCODEHT000478472	ENCODEHG000099969	ENCODEHT000478472	Antisense	Antisense	None	1.0	None	None	None	None
m54284U_191111_172039/63833208/ccs	PB_GM12878_R2	hg38_SIRV	chr3	128813359	128814001	+	1	750	11182	478919	ENSG00000075785.12	ENCODEHT000478919	RAB7A	ENCODEHT000478919	Known	Genomic	None	0.3499999940395355	None	None	None	None
m54284U_191111_172039/50922826/ccs	PB_GM12878_R2	hg38_SIRV	chr11	71448382	71434419	-	9	2608	32458	112535	ENSG00000172893.15	ENST00000355527.7	DHCR7	DHCR7-201	Known	Known	None	0.25	None	None	None	None
m54284U_191110_105540/83102032/ccs	PB_GM12878_R1	hg38_SIRV	chr1	46247719	46278444	+	17	2589	1481	478923	ENSG00000085999.11	ENCODEHT000478923	RAD54L	ENCODEHT000478923	Known	NIC	None	0.699999988079071	None	None	None	None
m54284U_191110_105540/113640979/ccs	PB_GM12878_R1	hg38_SIRV	chrX	119468446	119471311	+	4	1220	57436	203817	ENSG00000005022.5	ENST00000317881.8	SLC25A5	SLC25A5-201	Known	Known	None	0.4000000059604645	None	None	None	None
m54284U_191111_172039/75367492/ccs	PB_GM12878_R2	hg38_SIRV	chr17	59838397	59838149	-	1	684	99969	478472	ENCODEHG000099969	ENCODEHT000478472	ENCODEHG000099969	ENCODEHT000478472	Antisense	Antisense	None	1.0	None	None	None	None
bb95d33a-d7cb-46c1-bc3d-8bdc170e03ed	ONT_GM12878_R1	hg38_SIRV	chr19	40751215	40765364	+	6	1240	50977	182673	ENSG00000077312.8	ENST00000243563.7	SNRPA	SNRPA-201	Known	Known	None	0.05000000074505806	None	None	None	None
2f0709ea-25ea-44b3-b25e-44d48a4b9a1b	ONT_GM12878_R1	hg38_SIRV	chr5	160009123	160065513	+	8	1399	17339	478514	ENSG00000113312.10	ENCODEHT000478514	TTC1	ENCODEHT000478514	Known	NNC	None	0.30000001192092896	None	None	None	None
71e4c5af-938d-4ffd-ab0e-63f2e50d02ba	ONT_GM12878_R1	hg38_SIRV	chr3	128813380	128813998	+	1	720	11182	478919	ENSG00000075785.12	ENCODEHT000478919	RAB7A	ENCODEHT000478919	Known	Genomic	None	0.3499999940395355	None	None	None	None
m54284U_191111_172039/76417520/ccs	PB_GM12878_R2	hg38_SIRV	chr17	59840003	59838149	-	1	2279	99969	478472	ENCODEHG000099969	ENCODEHT000478472	ENCODEHG000099969	ENCODEHT000478472	Antisense	Antisense	None	1.0	None	None	None	None
m54284U_191110_105540/8126638/ccs	PB_GM12878_R1	hg38_SIRV	chr7	157177792	157175159	-	1	2634	100053	478924	ENCODEHG000100053	ENCODEHT000478924	ENCODEHG000100053	ENCODEHT000478924	Antisense	Antisense	None	1.0	None	None	None	None
m54284U_191110_105540/114622874/ccs	PB_GM12878_R1	hg38_SIRV	chrX	119468446	119471295	+	4	1204	57436	203817	ENSG00000005022.5	ENST00000317881.8	SLC25A5	SLC25A5-201	Known	Known	None	0.699999988079071	None	None	None	None
m54284U_191111_172039/79692790/ccs	PB_GM12878_R2	hg38_SIRV	chr11	71448392	71434419	-	9	2618	32458	112535	ENSG00000172893.15	ENST00000355527.7	DHCR7	DHCR7-201	Known	Known	None	0.25	None	None	None	None
2432699d-e97e-4cd1-a939-351b57438a6b	ONT_GM12878_R2	hg38_SIRV	chr3	128813386	128814004	+	1	692	11182	478919	ENSG00000075785.12	ENCODEHT000478919	RAB7A	ENCODEHT000478919	Known	Genomic	None	0.30000001192092896	None	None	None	None
m54284U_191111_172039/76547841/ccs	PB_GM12878_R2	hg38_SIRV	chr17	59838397	59838149	-	1	673	99969	478472	ENCODEHG000099969	ENCODEHT000478472	ENCODEHG000099969	ENCODEHT000478472	Antisense	Antisense	None	1.0	None	None	None	None
m54284U_191111_172039/5245575/ccs	PB_GM12878_R2	hg38_SIRV	chr2	120252924	120294703	+	5	2168	7424	25933	ENSG00000144118.13	ENST00000272519.9	RALB	RALB-201	Known	Known	None	0.30000001192092896	None	None	None	None
m54284U_191110_105540/20514443/ccs	PB_GM12878_R1	hg38_SIRV	chr7	157176137	157175034	-	1	979	100053	478924	ENCODEHG000100053	ENCODEHT000478924	ENCODEHG000100053	ENCODEHT000478924	Antisense	Antisense	None	1.0	None	None	None	None
m54284U_191111_172039/76679598/ccs	PB_GM12878_R2	hg38_SIRV	chr17	59838397	59838149	-	1	673	99969	478472	ENCODEHG000099969	ENCODEHT000478472	ENCODEHG000099969	ENCODEHT000478472	Antisense	Antisense	None	1.0	None	None	None	None
b8e7eac0-fc16-44f6-8abb-0cc42d262d86	ONT_GM12878_R1	hg38_SIRV	chr5	160009145	160065540	+	8	1429	17339	61889	ENSG00000113312.10	ENST00000522793.5	TTC1	TTC1-205	Known	Known	None	0.10000000149011612	None	None	None	None
m54284U_191110_105540/91947219/ccs	PB_GM12878_R1	hg38_SIRV	chr1	46247719	46278473	+	17	2902	1481	478925	ENSG00000085999.11	ENCODEHT000478925	RAD54L	ENCODEHT000478925	Known	NIC	None	0.20000000298023224	None	None	None	None
014ff052-8685-44ac-a6f1-865fdc0cabf8	ONT_GM12878_R2	hg38_SIRV	chr19	40751215	40765377	+	6	1253	50977	182673	ENSG00000077312.8	ENST00000243563.7	SNRPA	SNRPA-201	Known	Known	None	0.20000000298023224	None	None	None	None
c64f7417-25ad-4649-8458-06ab80c361c3	ONT_GM12878_R1	hg38_SIRV	chr3	128813405	128814006	+	1	703	11182	478919	ENSG00000075785.12	ENCODEHT000478919	RAB7A	ENCODEHT000478919	Known	Genomic	None	0.25	None	None	None	None
m54284U_191110_105540/114754719/ccs	PB_GM12878_R1	hg38_SIRV	chrX	119468446	119471297	+	4	1206	57436	203817	ENSG00000005022.5	ENST00000317881.8	SLC25A5	SLC25A5-201	Known	Known	None	0.699999988079071	None	None	None	None
m54284U_191111_172039/77466432/ccs	PB_GM12878_R2	hg38_SIRV	chr17	59840848	59838149	-	1	3124	99969	478472	ENCODEHG000099969	ENCODEHT000478472	ENCODEHG000099969	ENCODEHT000478472	Antisense	Antisense	None	1.0	None	None	None	None
m54284U_191111_172039/94767416/ccs	PB_GM12878_R2	hg38_SIRV	chr11	71448403	71434419	-	9	2629	32458	112535	ENSG00000172893.15	ENST00000355527.7	DHCR7	DHCR7-201	Known	Known	None	0.25	None	None	None	None
m54284U_191110_105540/63242876/ccs	PB_GM12878_R1	hg38_SIRV	chr7	157177789	157175034	-	1	2631	100053	478924	ENCODEHG000100053	ENCODEHT000478924	ENCODEHG000100053	ENCODEHT000478924	Antisense	Antisense	None	1.0	None	None	None	None
m54284U_191111_172039/77662115/ccs	PB_GM12878_R2	hg38_SIRV	chr17	59838397	59838149	-	1	673	99969	478472	ENCODEHG000099969	ENCODEHT000478472	ENCODEHG000099969	ENCODEHT000478472	Antisense	Antisense	None	1.0	None	None	None	None
3d1b9f8c-1604-4f07-975b-61226be7dffb	ONT_GM12878_R1	hg38_SIRV	chr3	128813406	128814293	+	1	951	11182	478919	ENSG00000075785.12	ENCODEHT000478919	RAB7A	ENCODEHT000478919	Known	Genomic	None	0.5	None	None	None	None
m54284U_191111_172039/127206598/ccs	PB_GM12878_R2	hg38_SIRV	chr11	71435776	71434424	-	1	1338	32458	478552	ENSG00000172893.15	ENCODEHT000478552	DHCR7	ENCODEHT000478552	Known	Genomic	None	0.25	None	None	None	None
m54284U_191111_172039/32703675/ccs	PB_GM12878_R2	hg38_SIRV	chr2	120252924	120294709	+	5	2174	7424	25933	ENSG00000144118.13	ENST00000272519.9	RALB	RALB-201	Known	Known	None	0.15000000596046448	None	None	None	None
m54284U_191111_172039/77793762/ccs	PB_GM12878_R2	hg38_SIRV	chr17	59838397	59838149	-	1	673	99969	478472	ENCODEHG000099969	ENCODEHT000478472	ENCODEHG000099969	ENCODEHT000478472	Antisense	Antisense	None	1.0	None	None	None	None
0e236a51-0a43-42e0-858f-3c029dc15a45	ONT_GM12878_R1	hg38_SIRV	chr5	160009145	160065530	+	8	1422	17339	61890	ENSG00000113312.10	ENST00000231238.9	TTC1	TTC1-201	Known	Known	None	0.05000000074505806	None	None	None	None
m54284U_191110_105540/84543767/ccs	PB_GM12878_R1	hg38_SIRV	chr7	157176573	157175034	-	1	1408	100053	478924	ENCODEHG000100053	ENCODEHT000478924	ENCODEHG000100053	ENCODEHT000478924	Antisense	Antisense	None	1.0	None	None	None	None
m54284U_191110_105540/113247392/ccs	PB_GM12878_R1	hg38_SIRV	chr1	46247719	46278470	+	18	2457	1481	478898	ENSG00000085999.11	ENCODEHT000478898	RAD54L	ENCODEHT000478898	Known	NIC	None	0.20000000298023224	None	None	None	None
m54284U_191110_105540/116130978/ccs	PB_GM12878_R1	hg38_SIRV	chrX	119468446	119471297	+	4	1206	57436	203817	ENSG00000005022.5	ENST00000317881.8	SLC25A5	SLC25A5-201	Known	Known	None	0.699999988079071	None	None	None	None
976782ff-3581-4ef6-83c8-fa22822adf3b	ONT_GM12878_R2	hg38_SIRV	chr19	40751215	40765374	+	6	1250	50977	182673	ENSG00000077312.8	ENST00000243563.7	SNRPA	SNRPA-201	Known	Known	None	0.20000000298023224	None	None	None	None
m54284U_191110_105540/135137234/ccs	PB_GM12878_R1	hg38_SIRV	chr1	46247719	46278426	+	18	2438	1481	478926	ENSG00000085999.11	ENCODEHT000478926	RAD54L	ENCODEHT000478926	Known	NIC	None	0.4000000059604645	None	None	None	None
m54284U_191111_172039/69207776/ccs	PB_GM12878_R2	hg38_SIRV	chr3	128813408	128814003	+	1	703	11182	478919	ENSG00000075785.12	ENCODEHT000478919	RAB7A	ENCODEHT000478919	Known	Genomic	None	0.3499999940395355	None	None	None	None
m54284U_191111_172039/77988970/ccs	PB_GM12878_R2	hg38_SIRV	chr17	59838397	59838149	-	1	673	99969	478472	ENCODEHG000099969	ENCODEHT000478472	ENCODEHG000099969	ENCODEHT000478472	Antisense	Antisense	None	1.0	None	None	None	None
m54284U_191111_172039/158139880/ccs	PB_GM12878_R2	hg38_SIRV	chr11	71448433	71434419	-	9	2659	32458	112535	ENSG00000172893.15	ENST00000355527.7	DHCR7	DHCR7-201	Known	Known	None	0.25	None	None	None	None
m54284U_191111_172039/26805151/ccs	PB_GM12878_R2	hg38_SIRV	chr7	157177789	157175034	-	1	2631	100053	478924	ENCODEHG000100053	ENCODEHT000478924	ENCODEHG000100053	ENCODEHT000478924	Antisense	Antisense	None	1.0	None	None	None	None
m54284U_191111_172039/77990644/ccs	PB_GM12878_R2	hg38_SIRV	chr17	59838397	59838149	-	1	673	99969	478472	ENCODEHG000099969	ENCODEHT000478472	ENCODEHG000099969	ENCODEHT000478472	Antisense	Antisense	None	1.0	None	None	None	None
5440f310-95c3-48a9-b6d2-85cbd63a42a9	ONT_GM12878_R2	hg38_SIRV	chr3	128813423	128814001	+	1	655	11182	478919	ENSG00000075785.12	ENCODEHT000478919	RAB7A	ENCODEHT000478919	Known	Genomic	None	0.3499999940395355	None	None	None	None
m54284U_191110_105540/116721928/ccs	PB_GM12878_R1	hg38_SIRV	chrX	119468446	119471311	+	4	1220	57436	203817	ENSG00000005022.5	ENST00000317881.8	SLC25A5	SLC25A5-201	Known	Known	None	0.4000000059604645	None	None	None	None
m54284U_191110_105540/123732272/ccs	PB_GM12878_R1	hg38_SIRV	chr5	160009146	160065542	+	8	1433	17339	61890	ENSG00000113312.10	ENST00000231238.9	TTC1	TTC1-201	Known	Known	None	0.15000000596046448	None	None	None	None
m54284U_191110_105540/162334600/ccs	PB_GM12878_R1	hg38_SIRV	chr1	46247719	46278469	+	18	2456	1481	478898	ENSG00000085999.11	ENCODEHT000478898	RAD54L	ENCODEHT000478898	Known	NIC	None	0.20000000298023224	None	None	None	None
441d6e28-a176-4434-9f7b-f9615f9df158	ONT_GM12878_R2	hg38_SIRV	chr3	128813423	128814001	+	1	643	11182	478919	ENSG00000075785.12	ENCODEHT000478919	RAB7A	ENCODEHT000478919	Known	Genomic	None	0.3499999940395355	None	None	None	None
83e81f7f-4889-4f4a-8032-0345e65acf52	ONT_GM12878_R2	hg38_SIRV	chr19	40751215	40765383	+	6	1265	50977	182673	ENSG00000077312.8	ENST00000243563.7	SNRPA	SNRPA-201	Known	Known	None	0.20000000298023224	None	None	None	None
m54284U_191111_172039/79038049/ccs	PB_GM12878_R2	hg38_SIRV	chr17	59839825	59838149	-	1	2101	99969	478472	ENCODEHG000099969	ENCODEHT000478472	ENCODEHG000099969	ENCODEHT000478472	Antisense	Antisense	None	1.0	None	None	None	None
m54284U_191111_172039/34800298/ccs	PB_GM12878_R2	hg38_SIRV	chr7	157176573	157175034	-	1	1415	100053	478924	ENCODEHG000100053	ENCODEHT000478924	ENCODEHG000100053	ENCODEHT000478924	Antisense	Antisense	None	1.0	None	None	None	None
m54284U_191111_172039/36373065/ccs	PB_GM12878_R2	hg38_SIRV	chr2	120252924	120294703	+	5	2171	7424	25934	ENSG00000144118.13	ENST00000420510.5	RALB	RALB-203	Known	Known	None	0.30000001192092896	None	None	None	None
m54284U_191111_172039/79759546/ccs	PB_GM12878_R2	hg38_SIRV	chr17	59838397	59838149	-	1	673	99969	478472	ENCODEHG000099969	ENCODEHT000478472	ENCODEHG000099969	ENCODEHT000478472	Antisense	Antisense	None	1.0	None	None	None	None
031f1f85-a61d-401c-8a30-7fa346d485fd	ONT_GM12878_R2	hg38_SIRV	chr3	128813437	128814006	+	1	690	11182	478919	ENSG00000075785.12	ENCODEHT000478919	RAB7A	ENCODEHT000478919	Known	Genomic	None	0.25	None	None	None	None
m54284U_191110_105540/120260289/ccs	PB_GM12878_R1	hg38_SIRV	chrX	119468446	119471311	+	4	1220	57436	203817	ENSG00000005022.5	ENST00000317881.8	SLC25A5	SLC25A5-201	Known	Known	None	0.4000000059604645	None	None	None	None
m54284U_191111_172039/79825458/ccs	PB_GM12878_R2	hg38_SIRV	chr17	59838397	59838149	-	1	673	99969	478472	ENCODEHG000099969	ENCODEHT000478472	ENCODEHG000099969	ENCODEHT000478472	Antisense	Antisense	None	1.0	None	None	None	None
m54284U_191111_172039/42926948/ccs	PB_GM12878_R2	hg38_SIRV	chr7	157176577	157175034	-	1	1419	100053	478924	ENCODEHG000100053	ENCODEHT000478924	ENCODEHG000100053	ENCODEHT000478924	Antisense	Antisense	None	1.0	None	None	None	None
m54284U_191110_105540/158795269/ccs	PB_GM12878_R1	hg38_SIRV	chr5	160009146	160065544	+	8	1435	17339	61890	ENSG00000113312.10	ENST00000231238.9	TTC1	TTC1-201	Known	Known	None	0.15000000596046448	None	None	None	None
m54284U_191111_172039/14682530/ccs	PB_GM12878_R2	hg38_SIRV	chr1	46247719	46278424	+	18	2411	1481	478898	ENSG00000085999.11	ENCODEHT000478898	RAD54L	ENCODEHT000478898	Known	NIC	None	0.3499999940395355	None	None	None	None
a3effb1e-4639-452c-a19d-9d4364e7ad52	ONT_GM12878_R2	hg38_SIRV	chr11	71442331	71434419	-	5	2169	32458	478927	ENSG00000172893.15	ENCODEHT000478927	DHCR7	ENCODEHT000478927	Known	NIC	None	0.25	None	None	None	None
064400df-f851-4036-b1bd-f5f76c965842	ONT_GM12878_R2	hg38_SIRV	chr3	128813441	128814288	+	1	944	11182	478919	ENSG00000075785.12	ENCODEHT000478919	RAB7A	ENCODEHT000478919	Known	Genomic	None	0.5	None	None	None	None
m54284U_191111_172039/80086182/ccs	PB_GM12878_R2	hg38_SIRV	chr17	59838391	59838149	-	1	667	99969	478472	ENCODEHG000099969	ENCODEHT000478472	ENCODEHG000099969	ENCODEHT000478472	Antisense	Antisense	None	1.0	None	None	None	None
m54284U_191111_172039/80872995/ccs	PB_GM12878_R2	hg38_SIRV	chr17	59838392	59838149	-	1	668	99969	478472	ENCODEHG000099969	ENCODEHT000478472	ENCODEHG000099969	ENCODEHT000478472	Antisense	Antisense	None	1.0	None	None	None	None
47b30e52-558f-4671-994c-d3df3abc7953	ONT_GM12878_R2	hg38_SIRV	chr19	40751215	40765379	+	6	1255	50977	182673	ENSG00000077312.8	ENST00000243563.7	SNRPA	SNRPA-201	Known	Known	None	0.20000000298023224	None	None	None	None
m54284U_191111_172039/100009737/ccs	PB_GM12878_R2	hg38_SIRV	chr7	157177789	157175034	-	1	2631	100053	478924	ENCODEHG000100053	ENCODEHT000478924	ENCODEHG000100053	ENCODEHT000478924	Antisense	Antisense	None	1.0	None	None	None	None
m54284U_191110_105540/120455283/ccs	PB_GM12878_R1	hg38_SIRV	chrX	119468446	119471295	+	4	1204	57436	203817	ENSG00000005022.5	ENST00000317881.8	SLC25A5	SLC25A5-201	Known	Known	None	0.699999988079071	None	None	None	None
m54284U_191110_105540/65013627/ccs	PB_GM12878_R1	hg38_SIRV	chr3	128813443	128814003	+	1	668	11182	478919	ENSG00000075785.12	ENCODEHT000478919	RAB7A	ENCODEHT000478919	Known	Genomic	None	0.3499999940395355	None	None	None	None
m54284U_191111_172039/48038851/ccs	PB_GM12878_R2	hg38_SIRV	chr2	120252924	120294705	+	5	2173	7424	25934	ENSG00000144118.13	ENST00000420510.5	RALB	RALB-203	Known	Known	None	0.20000000298023224	None	None	None	None
m54284U_191111_172039/80937000/ccs	PB_GM12878_R2	hg38_SIRV	chr17	59838397	59838149	-	1	673	99969	478472	ENCODEHG000099969	ENCODEHT000478472	ENCODEHG000099969	ENCODEHT000478472	Antisense	Antisense	None	1.0	None	None	None	None
m54284U_191111_172039/26280708/ccs	PB_GM12878_R2	hg38_SIRV	chr1	46247719	46278444	+	18	2431	1481	478898	ENSG00000085999.11	ENCODEHT000478898	RAD54L	ENCODEHT000478898	Known	NIC	None	0.699999988079071	None	None	None	None
m54284U_191111_172039/72550339/ccs	PB_GM12878_R2	hg38_SIRV	chr1	46247719	46278471	+	16	2099	1481	478928	ENSG00000085999.11	ENCODEHT000478928	RAD54L	ENCODEHT000478928	Known	NIC	None	0.20000000298023224	None	None	None	None
m54284U_191111_172039/80937735/ccs	PB_GM12878_R2	hg38_SIRV	chr17	59838397	59838149	-	1	673	99969	478472	ENCODEHG000099969	ENCODEHT000478472	ENCODEHG000099969	ENCODEHT000478472	Antisense	Antisense	None	1.0	None	None	None	None
m54284U_191111_172039/24183164/ccs	PB_GM12878_R2	hg38_SIRV	chr5	160009146	160065542	+	8	1433	17339	61890	ENSG00000113312.10	ENST00000231238.9	TTC1	TTC1-201	Known	Known	None	0.15000000596046448	None	None	None	None
m54284U_191111_172039/131924709/ccs	PB_GM12878_R2	hg38_SIRV	chr7	157176573	157175034	-	1	1415	100053	478924	ENCODEHG000100053	ENCODEHT000478924	ENCODEHG000100053	ENCODEHT000478924	Antisense	Antisense	None	1.0	None	None	None	None
m54284U_191110_105540/144115658/ccs	PB_GM12878_R1	hg38_SIRV	chr3	128813443	128814295	+	1	960	11182	478919	ENSG00000075785.12	ENCODEHT000478919	RAB7A	ENCODEHT000478919	Known	Genomic	None	0.5	None	None	None	None
ae7336ae-ff19-4f08-b8bc-02be2f9073e2	ONT_GM12878_R2	hg38_SIRV	chr11	71448339	71434419	-	9	2545	32458	112535	ENSG00000172893.15	ENST00000355527.7	DHCR7	DHCR7-201	Known	Known	None	0.25	None	None	None	None
m54284U_191111_172039/81332768/ccs	PB_GM12878_R2	hg38_SIRV	chr17	59837850	59838149	-	1	126	99969	478472	ENCODEHG000099969	ENCODEHT000478472	ENCODEHG000099969	ENCODEHT000478472	Antisense	Antisense	None	1.0	None	None	None	None
m54284U_191110_105540/120587993/ccs	PB_GM12878_R1	hg38_SIRV	chrX	119468446	119471311	+	4	1220	57436	203817	ENSG00000005022.5	ENST00000317881.8	SLC25A5	SLC25A5-201	Known	Known	None	0.4000000059604645	None	None	None	None
m54284U_191111_172039/81723443/ccs	PB_GM12878_R2	hg38_SIRV	chr17	59840474	59838149	-	1	2750	99969	478472	ENCODEHG000099969	ENCODEHT000478472	ENCODEHG000099969	ENCODEHT000478472	Antisense	Antisense	None	1.0	None	None	None	None
1ffc89db-74ed-46d0-ab81-ec707189a2fe	ONT_GM12878_R2	hg38_SIRV	chr19	40751209	40765401	+	6	1236	50977	478914	ENSG00000077312.8	ENCODEHT000478914	SNRPA	ENCODEHT000478914	Known	NIC	None	0.20000000298023224	None	None	None	None
m54284U_191110_105540/6949489/ccs	PB_GM12878_R1	hg38_SIRV	chr3	128813445	128814003	+	1	666	11182	478919	ENSG00000075785.12	ENCODEHT000478919	RAB7A	ENCODEHT000478919	Known	Genomic	None	0.3499999940395355	None	None	None	None
m54284U_191111_172039/82510276/ccs	PB_GM12878_R2	hg38_SIRV	chr17	59838397	59838149	-	1	673	99969	478472	ENCODEHG000099969	ENCODEHT000478472	ENCODEHG000099969	ENCODEHT000478472	Antisense	Antisense	None	1.0	None	None	None	None
m54284U_191111_172039/74713894/ccs	PB_GM12878_R2	hg38_SIRV	chr1	46247742	46278470	+	18	2458	1481	478896	ENSG00000085999.11	ENCODEHT000478896	RAD54L	ENCODEHT000478896	Known	NNC	None	0.20000000298023224	None	None	None	None
m54284U_191111_172039/97648931/ccs	PB_GM12878_R2	hg38_SIRV	chr2	120252924	120294687	+	5	2146	7424	25933	ENSG00000144118.13	ENST00000272519.9	RALB	RALB-201	Known	Known	None	0.6499999761581421	None	None	None	None
m54284U_191110_105540/84019870/ccs	PB_GM12878_R1	hg38_SIRV	chr5	160009147	160065063	+	8	953	17339	61890	ENSG00000113312.10	ENST00000231238.9	TTC1	TTC1-201	Known	Known	None	0.6000000238418579	None	None	None	None
m54284U_191110_105540/60884459/ccs	PB_GM12878_R1	hg38_SIRV	chr11	71448378	71434420	-	9	2603	32458	112535	ENSG00000172893.15	ENST00000355527.7	DHCR7	DHCR7-201	Known	Known	None	0.25	None	None	None	None
m54284U_191111_172039/82512202/ccs	PB_GM12878_R2	hg38_SIRV	chr17	59839825	59838149	-	1	2101	99969	478472	ENCODEHG000099969	ENCODEHT000478472	ENCODEHG000099969	ENCODEHT000478472	Antisense	Antisense	None	1.0	None	None	None	None
7fd65ccc-91d6-45be-b3eb-abb64b4d8ae2	ONT_GM12878_R1	hg38_SIRV	chr7	157181518	157269106	+	17	3989	23556	478929	ENSG00000009335.17	ENCODEHT000478929	UBE3C	ENCODEHT000478929	Known	ISM	Suffix	0.25	None	None	None	None
m54284U_191110_105540/12519571/ccs	PB_GM12878_R1	hg38_SIRV	chr3	128813445	128814003	+	1	666	11182	478919	ENSG00000075785.12	ENCODEHT000478919	RAB7A	ENCODEHT000478919	Known	Genomic	None	0.3499999940395355	None	None	None	None
m54284U_191110_105540/120783601/ccs	PB_GM12878_R1	hg38_SIRV	chrX	119468446	119471311	+	4	1220	57436	203817	ENSG00000005022.5	ENST00000317881.8	SLC25A5	SLC25A5-201	Known	Known	None	0.4000000059604645	None	None	None	None
m54284U_191111_172039/82839253/ccs	PB_GM12878_R2	hg38_SIRV	chr17	59838397	59838149	-	1	673	99969	478472	ENCODEHG000099969	ENCODEHT000478472	ENCODEHG000099969	ENCODEHT000478472	Antisense	Antisense	None	1.0	None	None	None	None
m54284U_191110_105540/55771509/ccs	PB_GM12878_R1	hg38_SIRV	chr3	128813445	128814295	+	1	958	11182	478919	ENSG00000075785.12	ENCODEHT000478919	RAB7A	ENCODEHT000478919	Known	Genomic	None	0.5	None	None	None	None
m54284U_191111_172039/83034974/ccs	PB_GM12878_R2	hg38_SIRV	chr17	59838397	59838149	-	1	673	99969	478472	ENCODEHG000099969	ENCODEHT000478472	ENCODEHG000099969	ENCODEHT000478472	Antisense	Antisense	None	1.0	None	None	None	None
f68a9c97-941e-4c63-8da3-575e9f674464	ONT_GM12878_R2	hg38_SIRV	chr19	40751215	40765382	+	6	1258	50977	182673	ENSG00000077312.8	ENST00000243563.7	SNRPA	SNRPA-201	Known	Known	None	0.20000000298023224	None	None	None	None
m54284U_191111_172039/86182454/ccs	PB_GM12878_R2	hg38_SIRV	chr1	46247703	46278469	+	19	2550	1481	478915	ENSG00000085999.11	ENCODEHT000478915	RAD54L	ENCODEHT000478915	Known	NNC	None	0.20000000298023224	None	None	None	None
m54284U_191111_172039/83231835/ccs	PB_GM12878_R2	hg38_SIRV	chr17	59840474	59838149	-	1	2750	99969	478472	ENCODEHG000099969	ENCODEHT000478472	ENCODEHG000099969	ENCODEHT000478472	Antisense	Antisense	None	1.0	None	None	None	None
m54284U_191110_105540/84937400/ccs	PB_GM12878_R1	hg38_SIRV	chr5	160009147	160065542	+	8	1429	17339	61889	ENSG00000113312.10	ENST00000522793.5	TTC1	TTC1-205	Known	Known	None	0.15000000596046448	None	None	None	None
m54284U_191110_105540/122291225/ccs	PB_GM12878_R1	hg38_SIRV	chrX	119468446	119471311	+	4	1220	57436	203817	ENSG00000005022.5	ENST00000317881.8	SLC25A5	SLC25A5-201	Known	Known	None	0.4000000059604645	None	None	None	None
m54284U_191111_172039/90506033/ccs	PB_GM12878_R2	hg38_SIRV	chr1	46247719	46278423	+	19	2485	1481	478930	ENSG00000085999.11	ENCODEHT000478930	RAD54L	ENCODEHT000478930	Known	NNC	None	0.4000000059604645	None	None	None	None
m54284U_191110_105540/70189843/ccs	PB_GM12878_R1	hg38_SIRV	chr3	128813445	128814707	+	1	1370	11182	478919	ENSG00000075785.12	ENCODEHT000478919	RAB7A	ENCODEHT000478919	Known	Genomic	None	0.15000000596046448	None	None	None	None
m54284U_191111_172039/140771668/ccs	PB_GM12878_R2	hg38_SIRV	chr2	120252924	120294696	+	5	2164	7424	25934	ENSG00000144118.13	ENST00000420510.5	RALB	RALB-203	Known	Known	None	0.4000000059604645	None	None	None	None
m54284U_191111_172039/83494208/ccs	PB_GM12878_R2	hg38_SIRV	chr17	59838397	59838149	-	1	673	99969	478472	ENCODEHG000099969	ENCODEHT000478472	ENCODEHG000099969	ENCODEHT000478472	Antisense	Antisense	None	1.0	None	None	None	None
m54284U_191111_172039/83820746/ccs	PB_GM12878_R2	hg38_SIRV	chr17	59838397	59838149	-	1	673	99969	478472	ENCODEHG000099969	ENCODEHT000478472	ENCODEHG000099969	ENCODEHT000478472	Antisense	Antisense	None	1.0	None	None	None	None
m54284U_191110_105540/102695822/ccs	PB_GM12878_R1	hg38_SIRV	chr11	71437931	71434421	-	2	1557	32458	478621	ENSG00000172893.15	ENCODEHT000478621	DHCR7	ENCODEHT000478621	Known	ISM	Suffix	0.25	None	None	None	None
m54284U_191110_105540/101450526/ccs	PB_GM12878_R1	hg38_SIRV	chr3	128813445	128814706	+	1	1369	11182	478919	ENSG00000075785.12	ENCODEHT000478919	RAB7A	ENCODEHT000478919	Known	Genomic	None	0.20000000298023224	None	None	None	None
m54284U_191110_105540/126353494/ccs	PB_GM12878_R1	hg38_SIRV	chrX	119468446	119471311	+	4	1220	57436	203817	ENSG00000005022.5	ENST00000317881.8	SLC25A5	SLC25A5-201	Known	Known	None	0.4000000059604645	None	None	None	None
m54284U_191111_172039/84475980/ccs	PB_GM12878_R2	hg38_SIRV	chr17	59838397	59838149	-	1	673	99969	478472	ENCODEHG000099969	ENCODEHT000478472	ENCODEHG000099969	ENCODEHT000478472	Antisense	Antisense	None	1.0	None	None	None	None
bcb6d190-3f52-4777-9f39-d07122f10e03	ONT_GM12878_R2	hg38_SIRV	chr19	40751215	40765369	+	6	1239	50977	182673	ENSG00000077312.8	ENST00000243563.7	SNRPA	SNRPA-201	Known	Known	None	0.20000000298023224	None	None	None	None
9855dd4e-7088-4bf3-b69f-ec00a5e5b834	ONT_GM12878_R2	hg38_SIRV	chr7	157181534	157216997	+	8	1312	23556	478931	ENSG00000009335.17	ENCODEHT000478931	UBE3C	ENCODEHT000478931	Known	ISM	Both	0.5	None	None	None	None
1f9d3b8f-3f8b-4348-979d-989c2b870e33	ONT_GM12878_R1	hg38_SIRV	chr11	71435860	71434425	-	1	1421	32458	478552	ENSG00000172893.15	ENCODEHT000478552	DHCR7	ENCODEHT000478552	Known	Genomic	None	0.25	None	None	None	None
m54284U_191111_172039/145686903/ccs	PB_GM12878_R2	hg38_SIRV	chr1	46247719	46278444	+	19	2496	1481	5769	ENSG00000085999.11	ENST00000442598.5	RAD54L	RAD54L-202	Known	Known	None	0.699999988079071	None	None	None	None
m54284U_191110_105540/135334035/ccs	PB_GM12878_R1	hg38_SIRV	chr3	128813445	128814693	+	1	1356	11182	478919	ENSG00000075785.12	ENCODEHT000478919	RAB7A	ENCODEHT000478919	Known	Genomic	None	0.5	None	None	None	None
m54284U_191111_172039/85328267/ccs	PB_GM12878_R2	hg38_SIRV	chr17	59838396	59838149	-	1	672	99969	478472	ENCODEHG000099969	ENCODEHT000478472	ENCODEHG000099969	ENCODEHT000478472	Antisense	Antisense	None	1.0	None	None	None	None
m54284U_191111_172039/6227822/ccs	PB_GM12878_R2	hg38_SIRV	chr5	160009147	160065540	+	8	1430	17339	61890	ENSG00000113312.10	ENST00000231238.9	TTC1	TTC1-201	Known	Known	None	0.10000000149011612	None	None	None	None
4682c95b-4a56-471c-b40f-237197023daa	ONT_GM12878_R1	hg38_SIRV	chr11	71435662	71434425	-	1	1223	32458	478552	ENSG00000172893.15	ENCODEHT000478552	DHCR7	ENCODEHT000478552	Known	Genomic	None	0.25	None	None	None	None
m54284U_191111_172039/163514586/ccs	PB_GM12878_R2	hg38_SIRV	chr2	120252924	120294703	+	5	2168	7424	25933	ENSG00000144118.13	ENST00000272519.9	RALB	RALB-201	Known	Known	None	0.30000001192092896	None	None	None	None
m54284U_191111_172039/86378301/ccs	PB_GM12878_R2	hg38_SIRV	chr17	59838399	59838149	-	1	675	99969	478472	ENCODEHG000099969	ENCODEHT000478472	ENCODEHG000099969	ENCODEHT000478472	Antisense	Antisense	None	1.0	None	None	None	None
m54284U_191110_105540/126421750/ccs	PB_GM12878_R1	hg38_SIRV	chrX	119468446	119471311	+	4	1220	57436	203817	ENSG00000005022.5	ENST00000317881.8	SLC25A5	SLC25A5-201	Known	Known	None	0.4000000059604645	None	None	None	None
m54284U_191111_172039/50529763/ccs	PB_GM12878_R2	hg38_SIRV	chr3	128813445	128814294	+	1	957	11182	478919	ENSG00000075785.12	ENCODEHT000478919	RAB7A	ENCODEHT000478919	Known	Genomic	None	0.5	None	None	None	None
m54284U_191111_172039/86379228/ccs	PB_GM12878_R2	hg38_SIRV	chr17	59838397	59838149	-	1	673	99969	478472	ENCODEHG000099969	ENCODEHT000478472	ENCODEHG000099969	ENCODEHT000478472	Antisense	Antisense	None	1.0	None	None	None	None
7b09ba92-d8e5-483d-b279-bfdf0022d3bd	ONT_GM12878_R2	hg38_SIRV	chr19	40751215	40765247	+	6	1123	50977	182673	ENSG00000077312.8	ENST00000243563.7	SNRPA	SNRPA-201	Known	Known	None	0.0	None	None	None	None
m54284U_191111_172039/64749977/ccs	PB_GM12878_R2	hg38_SIRV	chr3	128813445	128814295	+	1	958	11182	478919	ENSG00000075785.12	ENCODEHT000478919	RAB7A	ENCODEHT000478919	Known	Genomic	None	0.5	None	None	None	None
m54284U_191110_105540/127467937/ccs	PB_GM12878_R1	hg38_SIRV	chr1	46247720	46278444	+	17	2303	1481	478932	ENSG00000085999.11	ENCODEHT000478932	RAD54L	ENCODEHT000478932	Known	NIC	None	0.699999988079071	None	None	None	None
3a0818eb-7d6a-4972-9c13-03d423516d27	ONT_GM12878_R1	hg38_SIRV	chr11	71448361	71434420	-	9	2573	32458	112535	ENSG00000172893.15	ENST00000355527.7	DHCR7	DHCR7-201	Known	Known	None	0.25	None	None	None	None
m54284U_191111_172039/86444074/ccs	PB_GM12878_R2	hg38_SIRV	chr17	59838392	59838149	-	1	668	99969	478472	ENCODEHG000099969	ENCODEHT000478472	ENCODEHG000099969	ENCODEHT000478472	Antisense	Antisense	None	1.0	None	None	None	None
m54284U_191110_105540/132842739/ccs	PB_GM12878_R1	hg38_SIRV	chr7	157181567	157268578	+	17	3410	23556	478933	ENSG00000009335.17	ENCODEHT000478933	UBE3C	ENCODEHT000478933	Known	ISM	Suffix	0.20000000298023224	None	None	None	None
m54284U_191110_105540/126486319/ccs	PB_GM12878_R1	hg38_SIRV	chrX	119468446	119471311	+	4	1220	57436	203817	ENSG00000005022.5	ENST00000317881.8	SLC25A5	SLC25A5-201	Known	Known	None	0.4000000059604645	None	None	None	None
m54284U_191111_172039/75171225/ccs	PB_GM12878_R2	hg38_SIRV	chr3	128813445	128814003	+	1	666	11182	478919	ENSG00000075785.12	ENCODEHT000478919	RAB7A	ENCODEHT000478919	Known	Genomic	None	0.3499999940395355	None	None	None	None
m54284U_191111_172039/21168539/ccs	PB_GM12878_R2	hg38_SIRV	chr5	160009147	160065540	+	8	1430	17339	61890	ENSG00000113312.10	ENST00000231238.9	TTC1	TTC1-201	Known	Known	None	0.10000000149011612	None	None	None	None
m54284U_191111_172039/163578585/ccs	PB_GM12878_R2	hg38_SIRV	chr2	120252924	120294707	+	5	2172	7424	25933	ENSG00000144118.13	ENST00000272519.9	RALB	RALB-201	Known	Known	None	0.20000000298023224	None	None	None	None
m54284U_191111_172039/86508220/ccs	PB_GM12878_R2	hg38_SIRV	chr17	59838397	59838149	-	1	673	99969	478472	ENCODEHG000099969	ENCODEHT000478472	ENCODEHG000099969	ENCODEHT000478472	Antisense	Antisense	None	1.0	None	None	None	None
m54284U_191111_172039/167773276/ccs	PB_GM12878_R2	hg38_SIRV	chr3	128813445	128814295	+	1	958	11182	478919	ENSG00000075785.12	ENCODEHT000478919	RAB7A	ENCODEHT000478919	Known	Genomic	None	0.5	None	None	None	None
1208998f-20a0-4641-8ad8-9e86da329df3	ONT_GM12878_R2	hg38_SIRV	chr19	40751215	40765379	+	6	1255	50977	182673	ENSG00000077312.8	ENST00000243563.7	SNRPA	SNRPA-201	Known	Known	None	0.20000000298023224	None	None	None	None
m54284U_191111_172039/87032293/ccs	PB_GM12878_R2	hg38_SIRV	chr17	59838397	59838149	-	1	673	99969	478472	ENCODEHG000099969	ENCODEHT000478472	ENCODEHG000099969	ENCODEHT000478472	Antisense	Antisense	None	1.0	None	None	None	None
m54284U_191111_172039/174262888/ccs	PB_GM12878_R2	hg38_SIRV	chr3	128813445	128814293	+	1	956	11182	478919	ENSG00000075785.12	ENCODEHT000478919	RAB7A	ENCODEHT000478919	Known	Genomic	None	0.5	None	None	None	None
m54284U_191110_105540/127468432/ccs	PB_GM12878_R1	hg38_SIRV	chrX	119468428	119471302	+	5	979	57436	475510	ENSG00000005022.5	ENCODEHT000475510	SLC25A5	ENCODEHT000475510	Known	NNC	None	0.6000000238418579	None	None	None	None
284e2e1c-c3ef-4143-97a0-91e5b398d369	ONT_GM12878_R1	hg38_SIRV	chr11	71448379	71434420	-	9	2604	32458	112535	ENSG00000172893.15	ENST00000355527.7	DHCR7	DHCR7-201	Known	Known	None	0.25	None	None	None	None
m54284U_191111_172039/87097429/ccs	PB_GM12878_R2	hg38_SIRV	chr17	59838397	59838149	-	1	673	99969	478472	ENCODEHG000099969	ENCODEHT000478472	ENCODEHG000099969	ENCODEHT000478472	Antisense	Antisense	None	1.0	None	None	None	None
m54284U_191111_172039/20972218/ccs	PB_GM12878_R2	hg38_SIRV	chr3	128813446	128814006	+	1	668	11182	478919	ENSG00000075785.12	ENCODEHT000478919	RAB7A	ENCODEHT000478919	Known	Genomic	None	0.25	None	None	None	None
m54284U_191111_172039/113117970/ccs	PB_GM12878_R2	hg38_SIRV	chr1	46247720	46278469	+	18	2455	1481	478898	ENSG00000085999.11	ENCODEHT000478898	RAD54L	ENCODEHT000478898	Known	NIC	None	0.20000000298023224	None	None	None	None
f15e03f1-b2ce-4e7c-a2aa-f8f9f3b26c5e	ONT_GM12878_R1	hg38_SIRV	chr2	120252924	120294659	+	5	2124	7424	25933	ENSG00000144118.13	ENST00000272519.9	RALB	RALB-201	Known	Known	None	0.30000001192092896	None	None	None	None
m54284U_191111_172039/152570161/ccs	PB_GM12878_R2	hg38_SIRV	chr1	46247724	46278471	+	19	2463	1481	478934	ENSG00000085999.11	ENCODEHT000478934	RAD54L	ENCODEHT000478934	Known	NIC	None	0.20000000298023224	None	None	None	None
m54284U_191111_172039/87098395/ccs	PB_GM12878_R2	hg38_SIRV	chr17	59838397	59838149	-	1	673	99969	478472	ENCODEHG000099969	ENCODEHT000478472	ENCODEHG000099969	ENCODEHT000478472	Antisense	Antisense	None	1.0	None	None	None	None
02de5cf8-b9b1-4b91-81f0-5872a7b3318c	ONT_GM12878_R1	hg38_SIRV	chr7	157181583	157269116	+	17	3909	23556	478929	ENSG00000009335.17	ENCODEHT000478929	UBE3C	ENCODEHT000478929	Known	ISM	Suffix	0.25	None	None	None	None
m54284U_191110_105540/127861420/ccs	PB_GM12878_R1	hg38_SIRV	chrX	119468446	119471297	+	4	1206	57436	203817	ENSG00000005022.5	ENST00000317881.8	SLC25A5	SLC25A5-201	Known	Known	None	0.699999988079071	None	None	None	None
m54284U_191111_172039/58067217/ccs	PB_GM12878_R2	hg38_SIRV	chr5	160009147	160065049	+	8	939	17339	61890	ENSG00000113312.10	ENST00000231238.9	TTC1	TTC1-201	Known	Known	None	0.699999988079071	None	None	None	None
3f253bb4-f13e-4928-b7b6-33ba75417c77	ONT_GM12878_R2	hg38_SIRV	chr3	128813480	128814006	+	1	634	11182	478919	ENSG00000075785.12	ENCODEHT000478919	RAB7A	ENCODEHT000478919	Known	Genomic	None	0.25	None	None	None	None
a8af1b8c-f6f7-45c2-bf52-3430380503bb	ONT_GM12878_R2	hg38_SIRV	chr19	40751215	40765379	+	6	1261	50977	182673	ENSG00000077312.8	ENST00000243563.7	SNRPA	SNRPA-201	Known	Known	None	0.20000000298023224	None	None	None	None
m54284U_191111_172039/87688296/ccs	PB_GM12878_R2	hg38_SIRV	chr17	59838397	59838149	-	1	673	99969	478472	ENCODEHG000099969	ENCODEHT000478472	ENCODEHG000099969	ENCODEHT000478472	Antisense	Antisense	None	1.0	None	None	None	None
65a9e0fc-3ccb-43fe-ab38-32420c1c7b20	ONT_GM12878_R1	hg38_SIRV	chr11	71448329	71434420	-	9	2547	32458	112535	ENSG00000172893.15	ENST00000355527.7	DHCR7	DHCR7-201	Known	Known	None	0.25	None	None	None	None
39886f58-ca49-4220-9054-ff1098c8cab0	ONT_GM12878_R2	hg38_SIRV	chr3	128813491	128813728	+	1	336	11182	478919	ENSG00000075785.12	ENCODEHT000478919	RAB7A	ENCODEHT000478919	Known	Genomic	None	0.10000000149011612	None	None	None	None
m54284U_191111_172039/88016475/ccs	PB_GM12878_R2	hg38_SIRV	chr17	59840474	59838149	-	1	2750	99969	478472	ENCODEHG000099969	ENCODEHT000478472	ENCODEHG000099969	ENCODEHT000478472	Antisense	Antisense	None	1.0	None	None	None	None
m54284U_191111_172039/79169759/ccs	PB_GM12878_R2	hg38_SIRV	chr1	46247727	46278470	+	18	2449	1481	478898	ENSG00000085999.11	ENCODEHT000478898	RAD54L	ENCODEHT000478898	Known	NIC	None	0.20000000298023224	None	None	None	None
m54284U_191110_105540/127862076/ccs	PB_GM12878_R1	hg38_SIRV	chrX	119468446	119471297	+	4	1206	57436	203817	ENSG00000005022.5	ENST00000317881.8	SLC25A5	SLC25A5-201	Known	Known	None	0.699999988079071	None	None	None	None
m54284U_191111_172039/79036807/ccs	PB_GM12878_R2	hg38_SIRV	chr5	160009147	160065540	+	8	1427	17339	61889	ENSG00000113312.10	ENST00000522793.5	TTC1	TTC1-205	Known	Known	None	0.10000000149011612	None	None	None	None
m54284U_191110_105540/127075378/ccs	PB_GM12878_R1	hg38_SIRV	chr2	120252925	120294703	+	5	2167	7424	25933	ENSG00000144118.13	ENST00000272519.9	RALB	RALB-201	Known	Known	None	0.30000001192092896	None	None	None	None
m54284U_191111_172039/88605110/ccs	PB_GM12878_R2	hg38_SIRV	chr17	59838360	59838149	-	1	636	99969	478472	ENCODEHG000099969	ENCODEHT000478472	ENCODEHG000099969	ENCODEHT000478472	Antisense	Antisense	None	1.0	None	None	None	None
799f1799-fa6e-43f3-8da4-805129af27b3	ONT_GM12878_R2	hg38_SIRV	chr3	128813491	128813974	+	1	591	11182	478919	ENSG00000075785.12	ENCODEHT000478919	RAB7A	ENCODEHT000478919	Known	Genomic	None	0.5	None	None	None	None
578b93bb-96e1-417c-9689-53fc9149ab4a	ONT_GM12878_R1	hg38_SIRV	chr19	40751216	40765382	+	6	1257	50977	182673	ENSG00000077312.8	ENST00000243563.7	SNRPA	SNRPA-201	Known	Known	None	0.20000000298023224	None	None	None	None
f50bf8ca-6999-4328-aef6-deac3d6a943b	ONT_GM12878_R2	hg38_SIRV	chr7	157181639	157217216	+	8	1152	23556	478931	ENSG00000009335.17	ENCODEHT000478931	UBE3C	ENCODEHT000478931	Known	ISM	Both	0.3499999940395355	None	None	None	None
8d198cbb-c099-4f0c-9fbf-ed326e596508	ONT_GM12878_R1	hg38_SIRV	chr11	71439067	71434423	-	3	1720	32458	478575	ENSG00000172893.15	ENCODEHT000478575	DHCR7	ENCODEHT000478575	Known	ISM	Both	0.25	None	None	None	None
m54284U_191111_172039/88867294/ccs	PB_GM12878_R2	hg38_SIRV	chr17	59838391	59838149	-	1	667	99969	478472	ENCODEHG000099969	ENCODEHT000478472	ENCODEHG000099969	ENCODEHT000478472	Antisense	Antisense	None	1.0	None	None	None	None
m54284U_191110_105540/127927303/ccs	PB_GM12878_R1	hg38_SIRV	chrX	119468446	119471295	+	4	1204	57436	203817	ENSG00000005022.5	ENST00000317881.8	SLC25A5	SLC25A5-201	Known	Known	None	0.699999988079071	None	None	None	None
m54284U_191110_105540/128518340/ccs	PB_GM12878_R1	hg38_SIRV	chr1	46247736	46278445	+	19	2432	1481	478934	ENSG00000085999.11	ENCODEHT000478934	RAD54L	ENCODEHT000478934	Known	NIC	None	0.699999988079071	None	None	None	None
ad8194a3-cc4c-4738-b9f0-9242cb849c94	ONT_GM12878_R2	hg38_SIRV	chr3	128813498	128814694	+	1	1273	11182	478919	ENSG00000075785.12	ENCODEHT000478919	RAB7A	ENCODEHT000478919	Known	Genomic	None	0.44999998807907104	None	None	None	None
m54284U_191111_172039/89262194/ccs	PB_GM12878_R2	hg38_SIRV	chr17	59838392	59838149	-	1	668	99969	478472	ENCODEHG000099969	ENCODEHT000478472	ENCODEHG000099969	ENCODEHT000478472	Antisense	Antisense	None	1.0	None	None	None	None
m54284U_191111_172039/139921753/ccs	PB_GM12878_R2	hg38_SIRV	chr5	160009147	160065542	+	8	1432	17339	61890	ENSG00000113312.10	ENST00000231238.9	TTC1	TTC1-201	Known	Known	None	0.15000000596046448	None	None	None	None
cedcb139-2dde-4551-88d2-0eaa692574c1	ONT_GM12878_R1	hg38_SIRV	chr19	40751216	40765383	+	6	1250	50977	182673	ENSG00000077312.8	ENST00000243563.7	SNRPA	SNRPA-201	Known	Known	None	0.20000000298023224	None	None	None	None
6de06fa5-4cf0-41b2-90fb-9a5e1c59d094	ONT_GM12878_R1	hg38_SIRV	chr3	128813507	128814001	+	1	602	11182	478919	ENSG00000075785.12	ENCODEHT000478919	RAB7A	ENCODEHT000478919	Known	Genomic	None	0.3499999940395355	None	None	None	None
568bd418-b00a-4a48-8b6e-2fd11b5333d6	ONT_GM12878_R1	hg38_SIRV	chr11	71448365	71434420	-	9	2575	32458	112535	ENSG00000172893.15	ENST00000355527.7	DHCR7	DHCR7-201	Known	Known	None	0.25	None	None	None	None
m54284U_191110_105540/127927687/ccs	PB_GM12878_R1	hg38_SIRV	chrX	119468446	119471311	+	4	1220	57436	203817	ENSG00000005022.5	ENST00000317881.8	SLC25A5	SLC25A5-201	Known	Known	None	0.4000000059604645	None	None	None	None
m54284U_191111_172039/89522972/ccs	PB_GM12878_R2	hg38_SIRV	chr17	59840474	59838149	-	1	2750	99969	478472	ENCODEHG000099969	ENCODEHT000478472	ENCODEHG000099969	ENCODEHT000478472	Antisense	Antisense	None	1.0	None	None	None	None
m54284U_191110_105540/88080676/ccs	PB_GM12878_R1	hg38_SIRV	chr2	120252926	120294705	+	5	1909	7424	25937	ENSG00000144118.13	ENST00000470417.1	RALB	RALB-207	Known	Known	None	0.20000000298023224	None	None	None	None
m54284U_191110_105540/177275357/ccs	PB_GM12878_R1	hg38_SIRV	chr1	46247728	46278471	+	18	2449	1481	478898	ENSG00000085999.11	ENCODEHT000478898	RAD54L	ENCODEHT000478898	Known	NIC	None	0.20000000298023224	None	None	None	None
51117359-b35b-49d7-bc86-dbd429c17a1b	ONT_GM12878_R1	hg38_SIRV	chr3	128813523	128814277	+	1	856	11182	478919	ENSG00000075785.12	ENCODEHT000478919	RAB7A	ENCODEHT000478919	Known	Genomic	None	0.3499999940395355	None	None	None	None
283e1561-be40-4d2a-9dbc-eb172300646c	ONT_GM12878_R1	hg38_SIRV	chr11	71435112	71434425	-	1	673	32458	478552	ENSG00000172893.15	ENCODEHT000478552	DHCR7	ENCODEHT000478552	Known	Genomic	None	0.25	None	None	None	None
m54284U_191111_172039/89588224/ccs	PB_GM12878_R2	hg38_SIRV	chr17	59838397	59838149	-	1	673	99969	478472	ENCODEHG000099969	ENCODEHT000478472	ENCODEHG000099969	ENCODEHT000478472	Antisense	Antisense	None	1.0	None	None	None	None
ec355a98-a9f5-4af6-b077-a82f30a2f87c	ONT_GM12878_R1	hg38_SIRV	chr7	157182178	157217039	+	7	1110	23556	478935	ENSG00000009335.17	ENCODEHT000478935	UBE3C	ENCODEHT000478935	Known	ISM	Suffix	0.550000011920929	None	None	None	None
m54284U_191110_105540/128255369/ccs	PB_GM12878_R1	hg38_SIRV	chrX	119468446	119471297	+	4	1206	57436	203817	ENSG00000005022.5	ENST00000317881.8	SLC25A5	SLC25A5-201	Known	Known	None	0.699999988079071	None	None	None	None
03749966-a67f-4c8c-8738-3aed57300e0b	ONT_GM12878_R1	hg38_SIRV	chr3	128813543	128814708	+	1	1199	11182	478919	ENSG00000075785.12	ENCODEHT000478919	RAB7A	ENCODEHT000478919	Known	Genomic	None	0.15000000596046448	None	None	None	None
m54284U_191111_172039/175441148/ccs	PB_GM12878_R2	hg38_SIRV	chr5	160009147	160065542	+	8	1432	17339	61890	ENSG00000113312.10	ENST00000231238.9	TTC1	TTC1-201	Known	Known	None	0.15000000596046448	None	None	None	None
m54284U_191111_172039/90114841/ccs	PB_GM12878_R2	hg38_SIRV	chr17	59840474	59838149	-	1	2750	99969	478472	ENCODEHG000099969	ENCODEHT000478472	ENCODEHG000099969	ENCODEHT000478472	Antisense	Antisense	None	1.0	None	None	None	None
e4f305ff-e303-44ff-b2c9-dbdb9527faca	ONT_GM12878_R1	hg38_SIRV	chr19	40751216	40765378	+	6	1253	50977	182673	ENSG00000077312.8	ENST00000243563.7	SNRPA	SNRPA-201	Known	Known	None	0.20000000298023224	None	None	None	None
m54284U_191111_172039/120783202/ccs	PB_GM12878_R2	hg38_SIRV	chr1	46247728	46278444	+	18	2422	1481	478898	ENSG00000085999.11	ENCODEHT000478898	RAD54L	ENCODEHT000478898	Known	NIC	None	0.699999988079071	None	None	None	None
m54284U_191111_172039/174653928/ccs	PB_GM12878_R2	hg38_SIRV	chr1	46247728	46278422	+	16	2438	1481	478936	ENSG00000085999.11	ENCODEHT000478936	RAD54L	ENCODEHT000478936	Known	NIC	None	0.4000000059604645	None	None	None	None
a6125e39-688e-44b6-991d-8384ee309919	ONT_GM12878_R1	hg38_SIRV	chr3	128813550	128814707	+	1	1251	11182	478919	ENSG00000075785.12	ENCODEHT000478919	RAB7A	ENCODEHT000478919	Known	Genomic	None	0.15000000596046448	None	None	None	None
m54284U_191111_172039/90310310/ccs	PB_GM12878_R2	hg38_SIRV	chr17	59838397	59838149	-	1	673	99969	478472	ENCODEHG000099969	ENCODEHT000478472	ENCODEHG000099969	ENCODEHT000478472	Antisense	Antisense	None	1.0	None	None	None	None
m54284U_191110_105540/120588661/ccs	PB_GM12878_R1	hg38_SIRV	chr2	120252926	120294701	+	5	2164	7424	25933	ENSG00000144118.13	ENST00000272519.9	RALB	RALB-201	Known	Known	None	0.3499999940395355	None	None	None	None
m54284U_191110_105540/129499637/ccs	PB_GM12878_R1	hg38_SIRV	chrX	119468446	119471311	+	4	1220	57436	203817	ENSG00000005022.5	ENST00000317881.8	SLC25A5	SLC25A5-201	Known	Known	None	0.4000000059604645	None	None	None	None
41a02d4d-3442-44af-aafb-23049693d86d	ONT_GM12878_R1	hg38_SIRV	chr11	71448339	71434421	-	9	2478	32458	478602	ENSG00000172893.15	ENCODEHT000478602	DHCR7	ENCODEHT000478602	Known	NIC	None	0.25	None	None	None	None
m54284U_191111_172039/90440230/ccs	PB_GM12878_R2	hg38_SIRV	chr17	59838397	59838149	-	1	673	99969	478472	ENCODEHG000099969	ENCODEHT000478472	ENCODEHG000099969	ENCODEHT000478472	Antisense	Antisense	None	1.0	None	None	None	None
b18838e2-d5cd-492e-8041-f5622cb2d6a9	ONT_GM12878_R1	hg38_SIRV	chr3	128813563	128814709	+	1	1248	11182	478919	ENSG00000075785.12	ENCODEHT000478919	RAB7A	ENCODEHT000478919	Known	Genomic	None	0.15000000596046448	None	None	None	None
861020c3-7f62-44f2-a2b4-93eac751d392	ONT_GM12878_R1	hg38_SIRV	chr11	71435839	71434425	-	1	1400	32458	478552	ENSG00000172893.15	ENCODEHT000478552	DHCR7	ENCODEHT000478552	Known	Genomic	None	0.25	None	None	None	None
0a8a389a-04af-48d9-96e7-eab054e15fec	ONT_GM12878_R1	hg38_SIRV	chr7	157182185	157269090	+	16	3724	23556	478937	ENSG00000009335.17	ENCODEHT000478937	UBE3C	ENCODEHT000478937	Known	ISM	Suffix	0.5	None	None	None	None
m54284U_191111_172039/176883288/ccs	PB_GM12878_R2	hg38_SIRV	chr5	160009147	160065537	+	8	1427	17339	61890	ENSG00000113312.10	ENST00000231238.9	TTC1	TTC1-201	Known	Known	None	0.10000000149011612	None	None	None	None
586eca25-7ff8-4246-abb4-bcc9fb11bff4	ONT_GM12878_R1	hg38_SIRV	chr19	40751216	40765382	+	6	1257	50977	182673	ENSG00000077312.8	ENST00000243563.7	SNRPA	SNRPA-201	Known	Known	None	0.20000000298023224	None	None	None	None
2d00f598-99f6-40da-8e7d-d1af691c7a2b	ONT_GM12878_R1	hg38_SIRV	chr1	46247734	46278461	+	18	3108	1481	5771	ENSG00000085999.11	ENST00000371975.8	RAD54L	RAD54L-201	Known	Known	None	0.25	None	None	None	None
8669a571-ffd2-437e-84a2-0f991451e408	ONT_GM12878_R2	hg38_SIRV	chr3	128813563	128814698	+	1	1243	11182	478919	ENSG00000075785.12	ENCODEHT000478919	RAB7A	ENCODEHT000478919	Known	Genomic	None	0.30000001192092896	None	None	None	None
m54284U_191110_105540/131989506/ccs	PB_GM12878_R1	hg38_SIRV	chrX	119468446	119471295	+	4	1204	57436	203817	ENSG00000005022.5	ENST00000317881.8	SLC25A5	SLC25A5-201	Known	Known	None	0.699999988079071	None	None	None	None
m54284U_191111_172039/90571571/ccs	PB_GM12878_R2	hg38_SIRV	chr17	59838397	59838149	-	1	673	99969	478472	ENCODEHG000099969	ENCODEHT000478472	ENCODEHG000099969	ENCODEHT000478472	Antisense	Antisense	None	1.0	None	None	None	None
eb377595-b744-4a12-93e4-35ae2b02da15	ONT_GM12878_R1	hg38_SIRV	chr11	71435504	71434425	-	1	1071	32458	478552	ENSG00000172893.15	ENCODEHT000478552	DHCR7	ENCODEHT000478552	Known	Genomic	None	0.25	None	None	None	None
m54284U_191110_105540/154994978/ccs	PB_GM12878_R1	hg38_SIRV	chr1	46247736	46278472	+	19	2600	1481	478938	ENSG00000085999.11	ENCODEHT000478938	RAD54L	ENCODEHT000478938	Known	NNC	None	0.20000000298023224	None	None	None	None
m54284U_191110_105540/151718744/ccs	PB_GM12878_R1	hg38_SIRV	chr2	120252926	120294703	+	5	2166	7424	25933	ENSG00000144118.13	ENST00000272519.9	RALB	RALB-201	Known	Known	None	0.30000001192092896	None	None	None	None
523b5be3-16f5-4053-92a6-5f2d6b79748a	ONT_GM12878_R2	hg38_SIRV	chr11	71434982	71434425	-	1	543	32458	478552	ENSG00000172893.15	ENCODEHT000478552	DHCR7	ENCODEHT000478552	Known	Genomic	None	0.25	None	None	None	None
m54284U_191111_172039/90767514/ccs	PB_GM12878_R2	hg38_SIRV	chr17	59840474	59838149	-	1	2750	99969	478472	ENCODEHG000099969	ENCODEHT000478472	ENCODEHG000099969	ENCODEHT000478472	Antisense	Antisense	None	1.0	None	None	None	None
26a0a4eb-ac7f-400b-84bb-ed560ae7b089	ONT_GM12878_R2	hg38_SIRV	chr3	128813611	128814703	+	1	1200	11182	478919	ENSG00000075785.12	ENCODEHT000478919	RAB7A	ENCODEHT000478919	Known	Genomic	None	0.20000000298023224	None	None	None	None
m54284U_191110_105540/132515465/ccs	PB_GM12878_R1	hg38_SIRV	chrX	119468446	119471311	+	4	1220	57436	203817	ENSG00000005022.5	ENST00000317881.8	SLC25A5	SLC25A5-201	Known	Known	None	0.4000000059604645	None	None	None	None
m54284U_191111_172039/91031779/ccs	PB_GM12878_R2	hg38_SIRV	chr17	59838397	59838149	-	1	673	99969	478472	ENCODEHG000099969	ENCODEHT000478472	ENCODEHG000099969	ENCODEHT000478472	Antisense	Antisense	None	1.0	None	None	None	None
951f8b7b-669b-41b3-9b30-eaf9e5441107	ONT_GM12878_R1	hg38_SIRV	chr5	160009147	160065539	+	8	1418	17339	61889	ENSG00000113312.10	ENST00000522793.5	TTC1	TTC1-205	Known	Known	None	0.10000000149011612	None	None	None	None
698a8f40-0ad8-4d35-9f6f-7863e62c4302	ONT_GM12878_R1	hg38_SIRV	chr19	40751216	40765382	+	6	1257	50977	182673	ENSG00000077312.8	ENST00000243563.7	SNRPA	SNRPA-201	Known	Known	None	0.20000000298023224	None	None	None	None
54b7e870-ab35-4642-8a51-c1f756207ab9	ONT_GM12878_R2	hg38_SIRV	chr1	46247739	46278471	+	18	3104	1481	5771	ENSG00000085999.11	ENST00000371975.8	RAD54L	RAD54L-201	Known	Known	None	0.20000000298023224	None	None	None	None
m54284U_191111_172039/91686061/ccs	PB_GM12878_R2	hg38_SIRV	chr17	59838397	59838149	-	1	673	99969	478472	ENCODEHG000099969	ENCODEHT000478472	ENCODEHG000099969	ENCODEHT000478472	Antisense	Antisense	None	1.0	None	None	None	None
3b80c9ec-52b2-4fb6-b9c0-dd0860eaedea	ONT_GM12878_R1	hg38_SIRV	chr3	128813631	128814002	+	1	479	11182	478919	ENSG00000075785.12	ENCODEHT000478919	RAB7A	ENCODEHT000478919	Known	Genomic	None	0.3499999940395355	None	None	None	None
d1ff1ca8-80b3-4dab-bb8b-d143bc19436b	ONT_GM12878_R2	hg38_SIRV	chr7	157182180	157269388	+	16	3927	23556	478937	ENSG00000009335.17	ENCODEHT000478937	UBE3C	ENCODEHT000478937	Known	ISM	Suffix	0.20000000298023224	None	None	None	None
6975931f-602e-495e-8428-969d60514988	ONT_GM12878_R2	hg38_SIRV	chr11	71448381	71434420	-	9	2601	32458	112535	ENSG00000172893.15	ENST00000355527.7	DHCR7	DHCR7-201	Known	Known	None	0.25	None	None	None	None
m54284U_191110_105540/135924268/ccs	PB_GM12878_R1	hg38_SIRV	chrX	119468446	119471314	+	4	1223	57436	203817	ENSG00000005022.5	ENST00000317881.8	SLC25A5	SLC25A5-201	Known	Known	None	0.30000001192092896	None	None	None	None
m54284U_191111_172039/92211185/ccs	PB_GM12878_R2	hg38_SIRV	chr17	59839668	59838149	-	1	1944	99969	478472	ENCODEHG000099969	ENCODEHT000478472	ENCODEHG000099969	ENCODEHT000478472	Antisense	Antisense	None	1.0	None	None	None	None
e70ad042-7be6-4e85-8681-22edadef02c6	ONT_GM12878_R2	hg38_SIRV	chr11	71435083	71434425	-	1	627	32458	478552	ENSG00000172893.15	ENCODEHT000478552	DHCR7	ENCODEHT000478552	Known	Genomic	None	0.25	None	None	None	None
m54284U_191110_105540/171442358/ccs	PB_GM12878_R1	hg38_SIRV	chr2	120252926	120294688	+	5	2154	7424	25934	ENSG00000144118.13	ENST00000420510.5	RALB	RALB-203	Known	Known	None	0.699999988079071	None	None	None	None
m54284U_191111_172039/92472252/ccs	PB_GM12878_R2	hg38_SIRV	chr17	59840474	59838149	-	1	2750	99969	478472	ENCODEHG000099969	ENCODEHT000478472	ENCODEHG000099969	ENCODEHT000478472	Antisense	Antisense	None	1.0	None	None	None	None
20f2a212-5ac5-4ba1-a6a8-096c348572de	ONT_GM12878_R1	hg38_SIRV	chr3	128813633	128814295	+	1	764	11182	478919	ENSG00000075785.12	ENCODEHT000478919	RAB7A	ENCODEHT000478919	Known	Genomic	None	0.5	None	None	None	None
679848b8-0ec6-47b6-a047-3831c1b1e628	ONT_GM12878_R1	hg38_SIRV	chr5	160009147	160065518	+	8	1408	17339	61890	ENSG00000113312.10	ENST00000231238.9	TTC1	TTC1-201	Known	Known	None	0.30000001192092896	None	None	None	None
m54284U_191111_172039/176294351/ccs	PB_GM12878_R2	hg38_SIRV	chr1	46247740	46278423	+	19	2484	1481	478939	ENSG00000085999.11	ENCODEHT000478939	RAD54L	ENCODEHT000478939	Known	NIC	None	0.4000000059604645	None	None	None	None
m54284U_191111_172039/92603256/ccs	PB_GM12878_R2	hg38_SIRV	chr17	59838397	59838149	-	1	673	99969	478472	ENCODEHG000099969	ENCODEHT000478472	ENCODEHG000099969	ENCODEHT000478472	Antisense	Antisense	None	1.0	None	None	None	None
m54284U_191110_105540/137364662/ccs	PB_GM12878_R1	hg38_SIRV	chrX	119468446	119471297	+	4	1206	57436	203817	ENSG00000005022.5	ENST00000317881.8	SLC25A5	SLC25A5-201	Known	Known	None	0.699999988079071	None	None	None	None
097f2d8c-a585-4799-a8e7-9fe5eaeb7859	ONT_GM12878_R1	hg38_SIRV	chr3	128813633	128814000	+	1	475	11182	478919	ENSG00000075785.12	ENCODEHT000478919	RAB7A	ENCODEHT000478919	Known	Genomic	None	0.3499999940395355	None	None	None	None
m54284U_191111_172039/92931632/ccs	PB_GM12878_R2	hg38_SIRV	chr17	59840474	59838149	-	1	2750	99969	478472	ENCODEHG000099969	ENCODEHT000478472	ENCODEHG000099969	ENCODEHT000478472	Antisense	Antisense	None	1.0	None	None	None	None
edf621b3-8fe5-49f7-89e7-dfba1d50db2f	ONT_GM12878_R1	hg38_SIRV	chr19	40751216	40765383	+	6	1251	50977	182673	ENSG00000077312.8	ENST00000243563.7	SNRPA	SNRPA-201	Known	Known	None	0.20000000298023224	None	None	None	None
6355ab9b-efe4-4845-a2cb-10fb8372d55a	ONT_GM12878_R2	hg38_SIRV	chr11	71448378	71434420	-	9	2596	32458	112535	ENSG00000172893.15	ENST00000355527.7	DHCR7	DHCR7-201	Known	Known	None	0.25	None	None	None	None
m54284U_191111_172039/93062131/ccs	PB_GM12878_R2	hg38_SIRV	chr17	59840846	59838149	-	1	3122	99969	478472	ENCODEHG000099969	ENCODEHT000478472	ENCODEHG000099969	ENCODEHT000478472	Antisense	Antisense	None	1.0	None	None	None	None
4ecf4d1a-6998-413c-bd59-8b7ed499c24a	ONT_GM12878_R2	hg38_SIRV	chr7	157182306	157207547	+	5	610	23556	478940	ENSG00000009335.17	ENCODEHT000478940	UBE3C	ENCODEHT000478940	Known	ISM	Prefix	0.3499999940395355	None	None	None	None
m54284U_191110_105540/137626576/ccs	PB_GM12878_R1	hg38_SIRV	chrX	119468446	119471310	+	4	1219	57436	203817	ENSG00000005022.5	ENST00000317881.8	SLC25A5	SLC25A5-201	Known	Known	None	0.4000000059604645	None	None	None	None
f75c5336-3f6d-48cb-9202-148db680e6a5	ONT_GM12878_R2	hg38_SIRV	chr11	71435425	71434425	-	1	986	32458	478552	ENSG00000172893.15	ENCODEHT000478552	DHCR7	ENCODEHT000478552	Known	Genomic	None	0.25	None	None	None	None
2cc3efd1-d107-46ef-998f-2e6ccab7eb28	ONT_GM12878_R2	hg38_SIRV	chr3	128813633	128814293	+	1	752	11182	478919	ENSG00000075785.12	ENCODEHT000478919	RAB7A	ENCODEHT000478919	Known	Genomic	None	0.5	None	None	None	None
m54284U_191110_105540/171837391/ccs	PB_GM12878_R1	hg38_SIRV	chr2	120252927	120294686	+	5	2148	7424	25933	ENSG00000144118.13	ENST00000272519.9	RALB	RALB-201	Known	Known	None	0.6499999761581421	None	None	None	None
m54284U_191111_172039/93391437/ccs	PB_GM12878_R2	hg38_SIRV	chr17	59838397	59838149	-	1	673	99969	478472	ENCODEHG000099969	ENCODEHT000478472	ENCODEHG000099969	ENCODEHT000478472	Antisense	Antisense	None	1.0	None	None	None	None
m54284U_191111_172039/68946463/ccs	PB_GM12878_R2	hg38_SIRV	chr1	46247741	46274211	+	16	1752	1481	478941	ENSG00000085999.11	ENCODEHT000478941	RAD54L	ENCODEHT000478941	Known	NIC	None	0.30000001192092896	None	None	None	None
m54284U_191111_172039/120783604/ccs	PB_GM12878_R2	hg38_SIRV	chr5	160009148	160065542	+	8	1431	17339	61890	ENSG00000113312.10	ENST00000231238.9	TTC1	TTC1-201	Known	Known	None	0.15000000596046448	None	None	None	None
2bd7dad0-4a7d-44ef-a635-96201ddb242a	ONT_GM12878_R2	hg38_SIRV	chr11	71434819	71434425	-	1	380	32458	478552	ENSG00000172893.15	ENCODEHT000478552	DHCR7	ENCODEHT000478552	Known	Genomic	None	0.25	None	None	None	None
m54284U_191111_172039/93718777/ccs	PB_GM12878_R2	hg38_SIRV	chr17	59838397	59838149	-	1	673	99969	478472	ENCODEHG000099969	ENCODEHT000478472	ENCODEHG000099969	ENCODEHT000478472	Antisense	Antisense	None	1.0	None	None	None	None
m54284U_191110_105540/138150600/ccs	PB_GM12878_R1	hg38_SIRV	chrX	119468446	119471311	+	4	1220	57436	203817	ENSG00000005022.5	ENST00000317881.8	SLC25A5	SLC25A5-201	Known	Known	None	0.4000000059604645	None	None	None	None
m54284U_191110_105540/5506130/ccs	PB_GM12878_R1	hg38_SIRV	chr11	71435036	71434426	-	1	590	32458	478552	ENSG00000172893.15	ENCODEHT000478552	DHCR7	ENCODEHT000478552	Known	Genomic	None	0.25	None	None	None	None
ec419a05-65ea-4427-8338-2ad895ca2da2	ONT_GM12878_R2	hg38_SIRV	chr3	128813635	128813966	+	1	439	11182	478919	ENSG00000075785.12	ENCODEHT000478919	RAB7A	ENCODEHT000478919	Known	Genomic	None	0.5	None	None	None	None
ff8d3c11-192f-4c37-8544-6ec06285ac08	ONT_GM12878_R1	hg38_SIRV	chr19	40751216	40765376	+	6	1251	50977	182673	ENSG00000077312.8	ENST00000243563.7	SNRPA	SNRPA-201	Known	Known	None	0.20000000298023224	None	None	None	None
m54284U_191111_172039/93980771/ccs	PB_GM12878_R2	hg38_SIRV	chr17	59839447	59838149	-	1	1723	99969	478472	ENCODEHG000099969	ENCODEHT000478472	ENCODEHG000099969	ENCODEHT000478472	Antisense	Antisense	None	1.0	None	None	None	None
m54284U_191111_172039/94044959/ccs	PB_GM12878_R2	hg38_SIRV	chr17	59838396	59838149	-	1	672	99969	478472	ENCODEHG000099969	ENCODEHT000478472	ENCODEHG000099969	ENCODEHT000478472	Antisense	Antisense	None	1.0	None	None	None	None
dea9e88b-d6dc-4103-9224-39ffe14e846a	ONT_GM12878_R2	hg38_SIRV	chr3	128813635	128814001	+	1	474	11182	478919	ENSG00000075785.12	ENCODEHT000478919	RAB7A	ENCODEHT000478919	Known	Genomic	None	0.3499999940395355	None	None	None	None
25130433-45ee-4f1f-8753-f9e1e19ac681	ONT_GM12878_R1	hg38_SIRV	chr5	160009148	160065522	+	8	1411	17339	61890	ENSG00000113312.10	ENST00000231238.9	TTC1	TTC1-201	Known	Known	None	0.30000001192092896	None	None	None	None
m54284U_191111_172039/160434793/ccs	PB_GM12878_R2	hg38_SIRV	chr1	46247742	46278415	+	18	2602	1481	478942	ENSG00000085999.11	ENCODEHT000478942	RAD54L	ENCODEHT000478942	Known	NIC	None	0.44999998807907104	None	None	None	None
m54284U_191110_105540/138215676/ccs	PB_GM12878_R1	hg38_SIRV	chrX	119468446	119471311	+	4	1220	57436	203817	ENSG00000005022.5	ENST00000317881.8	SLC25A5	SLC25A5-201	Known	Known	None	0.4000000059604645	None	None	None	None
m54284U_191111_172039/94242868/ccs	PB_GM12878_R2	hg38_SIRV	chr17	59838397	59838149	-	1	673	99969	478472	ENCODEHG000099969	ENCODEHT000478472	ENCODEHG000099969	ENCODEHT000478472	Antisense	Antisense	None	1.0	None	None	None	None
m54284U_191110_105540/171246507/ccs	PB_GM12878_R1	hg38_SIRV	chr7	157183877	157269114	+	15	3621	23556	478943	ENSG00000009335.17	ENCODEHT000478943	UBE3C	ENCODEHT000478943	Known	ISM	Suffix	0.25	None	None	None	None
m54284U_191110_105540/105709638/ccs	PB_GM12878_R1	hg38_SIRV	chr11	71448177	71434424	-	8	2517	32458	478566	ENSG00000172893.15	ENCODEHT000478566	DHCR7	ENCODEHT000478566	Known	ISM	Suffix	0.25	None	None	None	None
m54284U_191110_105540/164233650/ccs	PB_GM12878_R1	hg38_SIRV	chr1	46247743	46278444	+	18	2470	1481	478944	ENSG00000085999.11	ENCODEHT000478944	RAD54L	ENCODEHT000478944	Known	NIC	None	0.699999988079071	None	None	None	None
m54284U_191110_105540/1771956/ccs	PB_GM12878_R1	hg38_SIRV	chr2	120252928	120294709	+	5	2170	7424	25933	ENSG00000144118.13	ENST00000272519.9	RALB	RALB-201	Known	Known	None	0.15000000596046448	None	None	None	None
cc42da9b-9bfe-4975-abd0-c8820d82cbe2	ONT_GM12878_R2	hg38_SIRV	chr3	128813641	128813988	+	1	455	11182	478919	ENSG00000075785.12	ENCODEHT000478919	RAB7A	ENCODEHT000478919	Known	Genomic	None	0.44999998807907104	None	None	None	None
m54284U_191111_172039/94505493/ccs	PB_GM12878_R2	hg38_SIRV	chr17	59838397	59838149	-	1	673	99969	478472	ENCODEHG000099969	ENCODEHT000478472	ENCODEHG000099969	ENCODEHT000478472	Antisense	Antisense	None	1.0	None	None	None	None
ba3cd7c8-afee-4f36-996e-e427544cde29	ONT_GM12878_R1	hg38_SIRV	chr19	40751216	40765379	+	6	1248	50977	182673	ENSG00000077312.8	ENST00000243563.7	SNRPA	SNRPA-201	Known	Known	None	0.20000000298023224	None	None	None	None
m54284U_191110_105540/138347197/ccs	PB_GM12878_R1	hg38_SIRV	chrX	119468446	119471303	+	4	1205	57436	203817	ENSG00000005022.5	ENST00000317881.8	SLC25A5	SLC25A5-201	Known	Known	None	0.550000011920929	None	None	None	None
m54284U_191111_172039/94831062/ccs	PB_GM12878_R2	hg38_SIRV	chr17	59838397	59838149	-	1	673	99969	478472	ENCODEHG000099969	ENCODEHT000478472	ENCODEHG000099969	ENCODEHT000478472	Antisense	Antisense	None	1.0	None	None	None	None
d6b2c7df-ac58-4e97-bc02-7a404155009b	ONT_GM12878_R2	hg38_SIRV	chr5	160009148	160065530	+	8	1415	17339	61890	ENSG00000113312.10	ENST00000231238.9	TTC1	TTC1-201	Known	Known	None	0.05000000074505806	None	None	None	None
21d10b5c-65fb-458b-b4fe-71a5e5255c81	ONT_GM12878_R1	hg38_SIRV	chr3	128813643	128814708	+	1	1135	11182	478919	ENSG00000075785.12	ENCODEHT000478919	RAB7A	ENCODEHT000478919	Known	Genomic	None	0.15000000596046448	None	None	None	None
m54284U_191111_172039/95093157/ccs	PB_GM12878_R2	hg38_SIRV	chr17	59838397	59838149	-	1	673	99969	478472	ENCODEHG000099969	ENCODEHT000478472	ENCODEHG000099969	ENCODEHT000478472	Antisense	Antisense	None	1.0	None	None	None	None
m54284U_191110_105540/154337366/ccs	PB_GM12878_R1	hg38_SIRV	chr11	71448390	71434421	-	9	2614	32458	112535	ENSG00000172893.15	ENST00000355527.7	DHCR7	DHCR7-201	Known	Known	None	0.25	None	None	None	None
m54284U_191111_172039/95880182/ccs	PB_GM12878_R2	hg38_SIRV	chr17	59838397	59838149	-	1	673	99969	478472	ENCODEHG000099969	ENCODEHT000478472	ENCODEHG000099969	ENCODEHT000478472	Antisense	Antisense	None	1.0	None	None	None	None
m54284U_191110_105540/138545810/ccs	PB_GM12878_R1	hg38_SIRV	chrX	119468446	119471311	+	4	1220	57436	203817	ENSG00000005022.5	ENST00000317881.8	SLC25A5	SLC25A5-201	Known	Known	None	0.4000000059604645	None	None	None	None
d5a114fd-864d-4885-bab6-bb077f3b3978	ONT_GM12878_R2	hg38_SIRV	chr11	71434843	71434426	-	1	403	32458	478552	ENSG00000172893.15	ENCODEHT000478552	DHCR7	ENCODEHT000478552	Known	Genomic	None	0.25	None	None	None	None
d1a2a692-50d5-4756-893e-3337e7bdaeed	ONT_GM12878_R1	hg38_SIRV	chr7	157183877	157269158	+	15	3669	23556	478945	ENSG00000009335.17	ENCODEHT000478945	UBE3C	ENCODEHT000478945	Known	ISM	Suffix	0.10000000149011612	None	None	None	None
6cbe2078-c8eb-499d-ad59-fc02a8c22ed8	ONT_GM12878_R2	hg38_SIRV	chr3	128813645	128814008	+	1	465	11182	478919	ENSG00000075785.12	ENCODEHT000478919	RAB7A	ENCODEHT000478919	Known	Genomic	None	0.20000000298023224	None	None	None	None
m54284U_191111_172039/96863776/ccs	PB_GM12878_R2	hg38_SIRV	chr17	59838397	59838149	-	1	673	99969	478472	ENCODEHG000099969	ENCODEHT000478472	ENCODEHG000099969	ENCODEHT000478472	Antisense	Antisense	None	1.0	None	None	None	None
m54284U_191111_172039/69666570/ccs	PB_GM12878_R2	hg38_SIRV	chr1	46247750	46278467	+	18	2622	1481	478942	ENSG00000085999.11	ENCODEHT000478942	RAD54L	ENCODEHT000478942	Known	NIC	None	0.699999988079071	None	None	None	None
m54284U_191110_105540/42796621/ccs	PB_GM12878_R1	hg38_SIRV	chr2	120252928	120294697	+	5	2158	7424	25933	ENSG00000144118.13	ENST00000272519.9	RALB	RALB-201	Known	Known	None	0.3499999940395355	None	None	None	None
0cb51653-3dd4-4ccb-b1c8-a36465fb5864	ONT_GM12878_R2	hg38_SIRV	chr11	71434947	71434426	-	1	507	32458	478552	ENSG00000172893.15	ENCODEHT000478552	DHCR7	ENCODEHT000478552	Known	Genomic	None	0.25	None	None	None	None
15ccac8a-2596-47cd-9550-dfcff01716fc	ONT_GM12878_R1	hg38_SIRV	chr19	40751199	40765396	+	5	1102	50977	478775	ENSG00000077312.8	ENCODEHT000478775	SNRPA	ENCODEHT000478775	Known	NIC	None	0.05000000074505806	None	None	None	None
m54284U_191111_172039/96995753/ccs	PB_GM12878_R2	hg38_SIRV	chr17	59840474	59838149	-	1	2750	99969	478472	ENCODEHG000099969	ENCODEHT000478472	ENCODEHG000099969	ENCODEHT000478472	Antisense	Antisense	None	1.0	None	None	None	None
9c4f3da5-be62-4f91-9f7e-a9bc9da15ed5	ONT_GM12878_R1	hg38_SIRV	chr7	157183877	157269073	+	15	3580	23556	478946	ENSG00000009335.17	ENCODEHT000478946	UBE3C	ENCODEHT000478946	Known	NNC	None	0.3499999940395355	None	None	None	None
a92c789c-ff8a-4361-b7c5-c7bb6c003eff	ONT_GM12878_R2	hg38_SIRV	chr5	160009148	160065538	+	8	1430	17339	61890	ENSG00000113312.10	ENST00000231238.9	TTC1	TTC1-201	Known	Known	None	0.10000000149011612	None	None	None	None
m54284U_191110_105540/140379388/ccs	PB_GM12878_R1	hg38_SIRV	chrX	119468446	119471311	+	4	1220	57436	203817	ENSG00000005022.5	ENST00000317881.8	SLC25A5	SLC25A5-201	Known	Known	None	0.4000000059604645	None	None	None	None
f8253f91-d516-4307-a01f-605d5a2247ea	ONT_GM12878_R2	hg38_SIRV	chr3	128813647	128813739	+	1	200	11182	478919	ENSG00000075785.12	ENCODEHT000478919	RAB7A	ENCODEHT000478919	Known	Genomic	None	0.05000000074505806	None	None	None	None
ed6f1855-722e-43da-b6dc-1a0c39df9d71	ONT_GM12878_R2	hg38_SIRV	chr11	71434849	71434426	-	1	409	32458	478552	ENSG00000172893.15	ENCODEHT000478552	DHCR7	ENCODEHT000478552	Known	Genomic	None	0.25	None	None	None	None
m54284U_191111_172039/98370848/ccs	PB_GM12878_R2	hg38_SIRV	chr17	59838392	59838149	-	1	668	99969	478472	ENCODEHG000099969	ENCODEHT000478472	ENCODEHG000099969	ENCODEHT000478472	Antisense	Antisense	None	1.0	None	None	None	None
m54284U_191111_172039/91030617/ccs	PB_GM12878_R2	hg38_SIRV	chr1	46247741	46278466	+	18	2487	1481	478944	ENSG00000085999.11	ENCODEHT000478944	RAD54L	ENCODEHT000478944	Known	NIC	None	0.20000000298023224	None	None	None	None
fdd95646-29e4-4e99-8e2d-04cfa3ee8ab1	ONT_GM12878_R2	hg38_SIRV	chr11	71435583	71434426	-	1	1143	32458	478552	ENSG00000172893.15	ENCODEHT000478552	DHCR7	ENCODEHT000478552	Known	Genomic	None	0.25	None	None	None	None
m54284U_191111_172039/98371000/ccs	PB_GM12878_R2	hg38_SIRV	chr17	59838397	59838149	-	1	673	99969	478472	ENCODEHG000099969	ENCODEHT000478472	ENCODEHG000099969	ENCODEHT000478472	Antisense	Antisense	None	1.0	None	None	None	None
39f88f43-45b4-49ae-a48e-abecc4fbf459	ONT_GM12878_R2	hg38_SIRV	chr3	128813647	128814004	+	1	465	11182	478919	ENSG00000075785.12	ENCODEHT000478919	RAB7A	ENCODEHT000478919	Known	Genomic	None	0.30000001192092896	None	None	None	None
m54284U_191110_105540/141099099/ccs	PB_GM12878_R1	hg38_SIRV	chrX	119468446	119471311	+	4	1220	57436	203817	ENSG00000005022.5	ENST00000317881.8	SLC25A5	SLC25A5-201	Known	Known	None	0.4000000059604645	None	None	None	None
494d3523-9c2c-4251-88fa-2acf1ae5c51a	ONT_GM12878_R1	hg38_SIRV	chr19	40751216	40765381	+	6	1237	50977	182673	ENSG00000077312.8	ENST00000243563.7	SNRPA	SNRPA-201	Known	Known	None	0.20000000298023224	None	None	None	None
m54284U_191111_172039/98763156/ccs	PB_GM12878_R2	hg38_SIRV	chr17	59840474	59838149	-	1	2750	99969	478472	ENCODEHG000099969	ENCODEHT000478472	ENCODEHG000099969	ENCODEHT000478472	Antisense	Antisense	None	1.0	None	None	None	None
m54284U_191110_105540/52167412/ccs	PB_GM12878_R1	hg38_SIRV	chr2	120252928	120294707	+	5	2171	7424	25934	ENSG00000144118.13	ENST00000420510.5	RALB	RALB-203	Known	Known	None	0.20000000298023224	None	None	None	None
m54284U_191110_105540/98238669/ccs	PB_GM12878_R1	hg38_SIRV	chr5	160009149	160065542	+	8	1430	17339	61890	ENSG00000113312.10	ENST00000231238.9	TTC1	TTC1-201	Known	Known	None	0.15000000596046448	None	None	None	None
669b7a1b-4ac0-4e82-ac45-e0afad615a6b	ONT_GM12878_R1	hg38_SIRV	chr1	46247753	46278472	+	18	3081	1481	5771	ENSG00000085999.11	ENST00000371975.8	RAD54L	RAD54L-201	Known	Known	None	0.20000000298023224	None	None	None	None
m54284U_191111_172039/98961794/ccs	PB_GM12878_R2	hg38_SIRV	chr17	59838397	59838149	-	1	673	99969	478472	ENCODEHG000099969	ENCODEHT000478472	ENCODEHG000099969	ENCODEHT000478472	Antisense	Antisense	None	1.0	None	None	None	None
52165048-9c17-4653-b905-a3178f236f59	ONT_GM12878_R2	hg38_SIRV	chr3	128813661	128814698	+	1	1136	11182	478919	ENSG00000075785.12	ENCODEHT000478919	RAB7A	ENCODEHT000478919	Known	Genomic	None	0.30000001192092896	None	None	None	None
m54284U_191110_105540/141428739/ccs	PB_GM12878_R1	hg38_SIRV	chrX	119468446	119471315	+	4	1230	57436	203817	ENSG00000005022.5	ENST00000317881.8	SLC25A5	SLC25A5-201	Known	Known	None	0.30000001192092896	None	None	None	None
b64653e0-d934-47a6-814f-b658ca566824	ONT_GM12878_R2	hg38_SIRV	chr7	157183955	157216984	+	6	863	23556	478947	ENSG00000009335.17	ENCODEHT000478947	UBE3C	ENCODEHT000478947	Known	ISM	Both	0.30000001192092896	None	None	None	None
m54284U_191110_105540/139790506/ccs	PB_GM12878_R1	hg38_SIRV	chr11	71448368	71434422	-	9	2591	32458	112535	ENSG00000172893.15	ENST00000355527.7	DHCR7	DHCR7-201	Known	Known	None	0.25	None	None	None	None
m54284U_191111_172039/99221617/ccs	PB_GM12878_R2	hg38_SIRV	chr17	59838397	59838149	-	1	673	99969	478472	ENCODEHG000099969	ENCODEHT000478472	ENCODEHG000099969	ENCODEHT000478472	Antisense	Antisense	None	1.0	None	None	None	None
b268cca7-7915-4060-99e5-cf2c0bd75457	ONT_GM12878_R1	hg38_SIRV	chr3	128813681	128814006	+	1	433	11182	478919	ENSG00000075785.12	ENCODEHT000478919	RAB7A	ENCODEHT000478919	Known	Genomic	None	0.25	None	None	None	None
44d79d14-0c41-4a8e-9941-2595e9ff651b	ONT_GM12878_R2	hg38_SIRV	chr19	40751216	40765376	+	6	1251	50977	182673	ENSG00000077312.8	ENST00000243563.7	SNRPA	SNRPA-201	Known	Known	None	0.20000000298023224	None	None	None	None
7ac76733-e8cc-404a-a5e0-a782d385a2dd	ONT_GM12878_R1	hg38_SIRV	chr1	46247753	46278471	+	18	3117	1481	478948	ENSG00000085999.11	ENCODEHT000478948	RAD54L	ENCODEHT000478948	Known	NIC	None	0.20000000298023224	None	None	None	None
5c698635-6d65-478c-a593-d3fee23d4954	ONT_GM12878_R1	hg38_SIRV	chr11	71435367	71434427	-	1	932	32458	478552	ENSG00000172893.15	ENCODEHT000478552	DHCR7	ENCODEHT000478552	Known	Genomic	None	0.25	None	None	None	None
m54284U_191111_172039/152438400/ccs	PB_GM12878_R2	hg38_SIRV	chr5	160009149	160065542	+	8	1430	17339	61890	ENSG00000113312.10	ENST00000231238.9	TTC1	TTC1-201	Known	Known	None	0.15000000596046448	None	None	None	None
m54284U_191111_172039/99549501/ccs	PB_GM12878_R2	hg38_SIRV	chr17	59838397	59838149	-	1	673	99969	478472	ENCODEHG000099969	ENCODEHT000478472	ENCODEHG000099969	ENCODEHT000478472	Antisense	Antisense	None	1.0	None	None	None	None
m54284U_191110_105540/77006520/ccs	PB_GM12878_R1	hg38_SIRV	chr2	120252928	120294688	+	5	2152	7424	25934	ENSG00000144118.13	ENST00000420510.5	RALB	RALB-203	Known	Known	None	0.699999988079071	None	None	None	None
m54284U_191110_105540/141494968/ccs	PB_GM12878_R1	hg38_SIRV	chrX	119468446	119471314	+	4	1223	57436	203817	ENSG00000005022.5	ENST00000317881.8	SLC25A5	SLC25A5-201	Known	Known	None	0.30000001192092896	None	None	None	None
a6f6fbb3-3056-4882-9eeb-d4fc3c015733	ONT_GM12878_R1	hg38_SIRV	chr3	128813729	128814699	+	1	1066	11182	478919	ENSG00000075785.12	ENCODEHT000478919	RAB7A	ENCODEHT000478919	Known	Genomic	None	0.30000001192092896	None	None	None	None
7c3d9feb-040a-4b06-8642-9f9cef4814c2	ONT_GM12878_R1	hg38_SIRV	chr11	71434992	71434427	-	1	551	32458	478552	ENSG00000172893.15	ENCODEHT000478552	DHCR7	ENCODEHT000478552	Known	Genomic	None	0.25	None	None	None	None
m54284U_191111_172039/99550611/ccs	PB_GM12878_R2	hg38_SIRV	chr17	59838397	59838149	-	1	673	99969	478472	ENCODEHG000099969	ENCODEHT000478472	ENCODEHG000099969	ENCODEHT000478472	Antisense	Antisense	None	1.0	None	None	None	None
3f2373d2-fac0-45c3-8f75-226f67e2e4bf	ONT_GM12878_R1	hg38_SIRV	chr3	128813729	128814703	+	1	1055	11182	478919	ENSG00000075785.12	ENCODEHT000478919	RAB7A	ENCODEHT000478919	Known	Genomic	None	0.20000000298023224	None	None	None	None
66a951ef-0fd3-4582-a9bf-f7f33709c8b8	ONT_GM12878_R2	hg38_SIRV	chr19	40751216	40765363	+	6	1237	50977	182673	ENSG00000077312.8	ENST00000243563.7	SNRPA	SNRPA-201	Known	Known	None	0.05000000074505806	None	None	None	None
m54284U_191111_172039/99682861/ccs	PB_GM12878_R2	hg38_SIRV	chr17	59838397	59838149	-	1	673	99969	478472	ENCODEHG000099969	ENCODEHT000478472	ENCODEHG000099969	ENCODEHT000478472	Antisense	Antisense	None	1.0	None	None	None	None
m54284U_191110_105540/142411352/ccs	PB_GM12878_R1	hg38_SIRV	chrX	119468446	119471297	+	4	1206	57436	203817	ENSG00000005022.5	ENST00000317881.8	SLC25A5	SLC25A5-201	Known	Known	None	0.699999988079071	None	None	None	None
b21a68c4-aa80-43ec-967f-7566d885690d	ONT_GM12878_R1	hg38_SIRV	chr1	46247753	46278455	+	18	3070	1481	5771	ENSG00000085999.11	ENST00000371975.8	RAD54L	RAD54L-201	Known	Known	None	0.3499999940395355	None	None	None	None
d8f3fdb7-be21-4f01-adbf-56641f17f3b7	ONT_GM12878_R2	hg38_SIRV	chr3	128813729	128814006	+	1	379	11182	478919	ENSG00000075785.12	ENCODEHT000478919	RAB7A	ENCODEHT000478919	Known	Genomic	None	0.25	None	None	None	None
m54284U_191110_105540/99877140/ccs	PB_GM12878_R1	hg38_SIRV	chr7	157186834	157226494	+	8	2045	23556	478949	ENSG00000009335.17	ENCODEHT000478949	UBE3C	ENCODEHT000478949	Known	ISM	None	0.6499999761581421	None	None	None	None
m54284U_191111_172039/100008916/ccs	PB_GM12878_R2	hg38_SIRV	chr17	59838717	59838149	-	1	993	99969	478472	ENCODEHG000099969	ENCODEHT000478472	ENCODEHG000099969	ENCODEHT000478472	Antisense	Antisense	None	1.0	None	None	None	None
813f799c-850f-4efe-a18f-590233ebe95a	ONT_GM12878_R1	hg38_SIRV	chr5	160009149	160065532	+	8	1420	17339	61890	ENSG00000113312.10	ENST00000231238.9	TTC1	TTC1-201	Known	Known	None	0.05000000074505806	None	None	None	None
m54284U_191110_105540/160236816/ccs	PB_GM12878_R1	hg38_SIRV	chr2	120252928	120294686	+	5	2150	7424	25934	ENSG00000144118.13	ENST00000420510.5	RALB	RALB-203	Known	Known	None	0.6499999761581421	None	None	None	None
ad7359a2-2d7f-4701-9eb2-a25b1258cc30	ONT_GM12878_R2	hg38_SIRV	chr11	71441288	71434424	-	4	1771	32458	478595	ENSG00000172893.15	ENCODEHT000478595	DHCR7	ENCODEHT000478595	Known	ISM	Suffix	0.25	None	None	None	None
m54284U_191110_105540/143459270/ccs	PB_GM12878_R1	hg38_SIRV	chrX	119468446	119471311	+	4	1220	57436	203817	ENSG00000005022.5	ENST00000317881.8	SLC25A5	SLC25A5-201	Known	Known	None	0.4000000059604645	None	None	None	None
7f443ce4-f285-47ec-ba4a-eb56c4948dc5	ONT_GM12878_R2	hg38_SIRV	chr3	128813739	128814708	+	1	1083	11182	478919	ENSG00000075785.12	ENCODEHT000478919	RAB7A	ENCODEHT000478919	Known	Genomic	None	0.15000000596046448	None	None	None	None
m54284U_191110_105540/161286898/ccs	PB_GM12878_R1	hg38_SIRV	chr1	46247756	46278471	+	19	2486	1481	478950	ENSG00000085999.11	ENCODEHT000478950	RAD54L	ENCODEHT000478950	Known	NIC	None	0.20000000298023224	None	None	None	None
m54284U_191111_172039/100009834/ccs	PB_GM12878_R2	hg38_SIRV	chr17	59838392	59838149	-	1	668	99969	478472	ENCODEHG000099969	ENCODEHT000478472	ENCODEHG000099969	ENCODEHT000478472	Antisense	Antisense	None	1.0	None	None	None	None
1f5325e6-b9a8-4ac2-a738-69b30c53a162	ONT_GM12878_R2	hg38_SIRV	chr19	40751216	40765382	+	6	1257	50977	182673	ENSG00000077312.8	ENST00000243563.7	SNRPA	SNRPA-201	Known	Known	None	0.20000000298023224	None	None	None	None
m54284U_191111_172039/73665205/ccs	PB_GM12878_R2	hg38_SIRV	chr1	46247757	46278422	+	19	2454	1481	478951	ENSG00000085999.11	ENCODEHT000478951	RAD54L	ENCODEHT000478951	Known	NNC	None	0.4000000059604645	None	None	None	None
378dafd1-8f87-420d-bdd2-379000c90d19	ONT_GM12878_R2	hg38_SIRV	chr3	128813769	128814008	+	1	340	11182	478919	ENSG00000075785.12	ENCODEHT000478919	RAB7A	ENCODEHT000478919	Known	Genomic	None	0.20000000298023224	None	None	None	None
m54284U_191111_172039/100467241/ccs	PB_GM12878_R2	hg38_SIRV	chr17	59840003	59838149	-	1	2279	99969	478472	ENCODEHG000099969	ENCODEHT000478472	ENCODEHG000099969	ENCODEHT000478472	Antisense	Antisense	None	1.0	None	None	None	None
m54284U_191110_105540/128779320/ccs	PB_GM12878_R1	hg38_SIRV	chr1	46247758	46278472	+	20	2538	1481	478952	ENSG00000085999.11	ENCODEHT000478952	RAD54L	ENCODEHT000478952	Known	NNC	None	0.20000000298023224	None	None	None	None
m54284U_191110_105540/148376144/ccs	PB_GM12878_R1	hg38_SIRV	chrX	119468446	119471311	+	4	1220	57436	203817	ENSG00000005022.5	ENST00000317881.8	SLC25A5	SLC25A5-201	Known	Known	None	0.4000000059604645	None	None	None	None
m54284U_191111_172039/100467357/ccs	PB_GM12878_R2	hg38_SIRV	chr17	59838397	59838149	-	1	673	99969	478472	ENCODEHG000099969	ENCODEHT000478472	ENCODEHG000099969	ENCODEHT000478472	Antisense	Antisense	None	1.0	None	None	None	None
21a4354a-0684-4f66-ab6f-f20338a2b8b5	ONT_GM12878_R1	hg38_SIRV	chr5	160009127	160065544	+	8	1434	17339	478514	ENSG00000113312.10	ENCODEHT000478514	TTC1	ENCODEHT000478514	Known	NNC	None	0.15000000596046448	None	None	None	None
959961cd-6ba1-486d-be61-c96f4eb72c8e	ONT_GM12878_R1	hg38_SIRV	chr3	128813783	128814677	+	1	990	11182	478919	ENSG00000075785.12	ENCODEHT000478919	RAB7A	ENCODEHT000478919	Known	Genomic	None	0.550000011920929	None	None	None	None
m54284U_191110_105540/161941896/ccs	PB_GM12878_R1	hg38_SIRV	chr2	120252928	120294688	+	5	2149	7424	25933	ENSG00000144118.13	ENST00000272519.9	RALB	RALB-201	Known	Known	None	0.699999988079071	None	None	None	None
m54284U_191111_172039/144049048/ccs	PB_GM12878_R2	hg38_SIRV	chr7	157186876	157226217	+	8	1726	23556	478949	ENSG00000009335.17	ENCODEHT000478949	UBE3C	ENCODEHT000478949	Known	ISM	None	0.44999998807907104	None	None	None	None
106f270d-127d-4959-a7ec-6b42b496592c	ONT_GM12878_R2	hg38_SIRV	chr11	71444139	71434423	-	6	2201	32458	478622	ENSG00000172893.15	ENCODEHT000478622	DHCR7	ENCODEHT000478622	Known	ISM	Suffix	0.25	None	None	None	None
9c0ac0a3-55cc-48d1-91a3-b3b6b1ee79e3	ONT_GM12878_R2	hg38_SIRV	chr19	40751216	40765386	+	6	1261	50977	182673	ENSG00000077312.8	ENST00000243563.7	SNRPA	SNRPA-201	Known	Known	None	0.20000000298023224	None	None	None	None
m54284U_191111_172039/101188877/ccs	PB_GM12878_R2	hg38_SIRV	chr17	59838397	59838149	-	1	673	99969	478472	ENCODEHG000099969	ENCODEHT000478472	ENCODEHG000099969	ENCODEHT000478472	Antisense	Antisense	None	1.0	None	None	None	None
m54284U_191110_105540/148376219/ccs	PB_GM12878_R1	hg38_SIRV	chrX	119468446	119471297	+	4	1206	57436	203817	ENSG00000005022.5	ENST00000317881.8	SLC25A5	SLC25A5-201	Known	Known	None	0.699999988079071	None	None	None	None
m54284U_191111_172039/59310223/ccs	PB_GM12878_R2	hg38_SIRV	chr1	46247772	46278476	+	19	2487	1481	478950	ENSG00000085999.11	ENCODEHT000478950	RAD54L	ENCODEHT000478950	Known	NIC	None	0.20000000298023224	None	None	None	None
m54284U_191111_172039/157287141/ccs	PB_GM12878_R2	hg38_SIRV	chr1	46247759	46278475	+	18	2456	1481	478953	ENSG00000085999.11	ENCODEHT000478953	RAD54L	ENCODEHT000478953	Known	NNC	None	0.20000000298023224	None	None	None	None
2b1dbe86-7b95-4328-995b-5ad512da53d0	ONT_GM12878_R1	hg38_SIRV	chr3	128813799	128814706	+	1	1008	11182	478919	ENSG00000075785.12	ENCODEHT000478919	RAB7A	ENCODEHT000478919	Known	Genomic	None	0.20000000298023224	None	None	None	None
m54284U_191111_172039/101844409/ccs	PB_GM12878_R2	hg38_SIRV	chr17	59838847	59838149	-	1	1123	99969	478472	ENCODEHG000099969	ENCODEHT000478472	ENCODEHG000099969	ENCODEHT000478472	Antisense	Antisense	None	1.0	None	None	None	None
m54284U_191110_105540/13632605/ccs	PB_GM12878_R1	hg38_SIRV	chr5	160009150	160065545	+	8	1432	17339	61890	ENSG00000113312.10	ENST00000231238.9	TTC1	TTC1-201	Known	Known	None	0.15000000596046448	None	None	None	None
m54284U_191110_105540/148767869/ccs	PB_GM12878_R1	hg38_SIRV	chrX	119468446	119471311	+	4	1220	57436	203817	ENSG00000005022.5	ENST00000317881.8	SLC25A5	SLC25A5-201	Known	Known	None	0.4000000059604645	None	None	None	None
m54284U_191111_172039/101908506/ccs	PB_GM12878_R2	hg38_SIRV	chr17	59838397	59838149	-	1	673	99969	478472	ENCODEHG000099969	ENCODEHT000478472	ENCODEHG000099969	ENCODEHT000478472	Antisense	Antisense	None	1.0	None	None	None	None
m54284U_191110_105540/62522372/ccs	PB_GM12878_R1	hg38_SIRV	chr7	157186887	157269115	+	14	3416	23556	478954	ENSG00000009335.17	ENCODEHT000478954	UBE3C	ENCODEHT000478954	Known	ISM	Suffix	0.25	None	None	None	None
0607c9bf-1b1d-4669-a6a4-013bf0b7849c	ONT_GM12878_R2	hg38_SIRV	chr19	40751216	40765386	+	6	1261	50977	182673	ENSG00000077312.8	ENST00000243563.7	SNRPA	SNRPA-201	Known	Known	None	0.20000000298023224	None	None	None	None
794e2ae1-3694-4607-8ce7-65946670c541	ONT_GM12878_R1	hg38_SIRV	chr3	128813802	128814002	+	1	308	11182	478919	ENSG00000075785.12	ENCODEHT000478919	RAB7A	ENCODEHT000478919	Known	Genomic	None	0.3499999940395355	None	None	None	None
a2a980ce-6038-453c-a769-4a223a1d7185	ONT_GM12878_R2	hg38_SIRV	chr11	71448347	71434423	-	9	2458	32458	478602	ENSG00000172893.15	ENCODEHT000478602	DHCR7	ENCODEHT000478602	Known	NIC	None	0.25	None	None	None	None
m54284U_191111_172039/36702342/ccs	PB_GM12878_R2	hg38_SIRV	chr2	120252928	120294711	+	5	2172	7424	25933	ENSG00000144118.13	ENST00000272519.9	RALB	RALB-201	Known	Known	None	0.10000000149011612	None	None	None	None
m54284U_191111_172039/102433020/ccs	PB_GM12878_R2	hg38_SIRV	chr17	59838397	59838149	-	1	673	99969	478472	ENCODEHG000099969	ENCODEHT000478472	ENCODEHG000099969	ENCODEHT000478472	Antisense	Antisense	None	1.0	None	None	None	None
m54284U_191110_105540/155976688/ccs	PB_GM12878_R1	hg38_SIRV	chr1	46247760	46278468	+	18	2613	1481	478942	ENSG00000085999.11	ENCODEHT000478942	RAD54L	ENCODEHT000478942	Known	NIC	None	0.699999988079071	None	None	None	None
2c359ace-3bea-4d44-8cdb-b9c34317809e	ONT_GM12878_R2	hg38_SIRV	chr11	71435063	71434427	-	1	622	32458	478552	ENSG00000172893.15	ENCODEHT000478552	DHCR7	ENCODEHT000478552	Known	Genomic	None	0.25	None	None	None	None
m54284U_191110_105540/150210448/ccs	PB_GM12878_R1	hg38_SIRV	chrX	119468446	119471310	+	4	1219	57436	203817	ENSG00000005022.5	ENST00000317881.8	SLC25A5	SLC25A5-201	Known	Known	None	0.4000000059604645	None	None	None	None
f3d409ea-fc61-44c6-806c-60668b7c78a5	ONT_GM12878_R1	hg38_SIRV	chr3	128813812	128814290	+	1	586	11182	478919	ENSG00000075785.12	ENCODEHT000478919	RAB7A	ENCODEHT000478919	Known	Genomic	None	0.5	None	None	None	None
m54284U_191111_172039/102564975/ccs	PB_GM12878_R2	hg38_SIRV	chr17	59838397	59838149	-	1	673	99969	478472	ENCODEHG000099969	ENCODEHT000478472	ENCODEHG000099969	ENCODEHT000478472	Antisense	Antisense	None	1.0	None	None	None	None
m54284U_191111_172039/102957829/ccs	PB_GM12878_R2	hg38_SIRV	chr17	59838397	59838149	-	1	673	99969	478472	ENCODEHG000099969	ENCODEHT000478472	ENCODEHG000099969	ENCODEHT000478472	Antisense	Antisense	None	1.0	None	None	None	None
m54284U_191110_105540/32049932/ccs	PB_GM12878_R1	hg38_SIRV	chr5	160009150	160065540	+	8	1427	17339	61890	ENSG00000113312.10	ENST00000231238.9	TTC1	TTC1-201	Known	Known	None	0.10000000149011612	None	None	None	None
0b869ee5-12d0-4333-803c-47862693c7bf	ONT_GM12878_R2	hg38_SIRV	chr19	40751216	40765385	+	6	1260	50977	182673	ENSG00000077312.8	ENST00000243563.7	SNRPA	SNRPA-201	Known	Known	None	0.25	None	None	None	None
24cb29ab-9e28-45e8-841f-289c14e18bd3	ONT_GM12878_R2	hg38_SIRV	chr3	128813814	128814706	+	1	1000	11182	478919	ENSG00000075785.12	ENCODEHT000478919	RAB7A	ENCODEHT000478919	Known	Genomic	None	0.20000000298023224	None	None	None	None
67cfa775-2fc0-499a-8898-7a16280df4d6	ONT_GM12878_R1	hg38_SIRV	chr1	46247760	46278421	+	18	3044	1481	5771	ENSG00000085999.11	ENST00000371975.8	RAD54L	RAD54L-201	Known	Known	None	0.4000000059604645	None	None	None	None
m54284U_191111_172039/103286458/ccs	PB_GM12878_R2	hg38_SIRV	chr17	59838397	59838149	-	1	673	99969	478472	ENCODEHG000099969	ENCODEHT000478472	ENCODEHG000099969	ENCODEHT000478472	Antisense	Antisense	None	1.0	None	None	None	None
m54284U_191110_105540/153093753/ccs	PB_GM12878_R1	hg38_SIRV	chrX	119468446	119471311	+	4	1220	57436	203817	ENSG00000005022.5	ENST00000317881.8	SLC25A5	SLC25A5-201	Known	Known	None	0.4000000059604645	None	None	None	None
m54284U_191111_172039/73991121/ccs	PB_GM12878_R2	hg38_SIRV	chr2	120252928	120294703	+	5	2164	7424	25933	ENSG00000144118.13	ENST00000272519.9	RALB	RALB-201	Known	Known	None	0.30000001192092896	None	None	None	None
m54284U_191110_105540/1181629/ccs	PB_GM12878_R1	hg38_SIRV	chr11	71444212	71434424	-	6	2273	32458	478622	ENSG00000172893.15	ENCODEHT000478622	DHCR7	ENCODEHT000478622	Known	ISM	Suffix	0.25	None	None	None	None
edd6350c-a7b8-4242-95ae-709dec88f7f3	ONT_GM12878_R2	hg38_SIRV	chr3	128813824	128814006	+	1	290	11182	478919	ENSG00000075785.12	ENCODEHT000478919	RAB7A	ENCODEHT000478919	Known	Genomic	None	0.25	None	None	None	None
m54284U_191111_172039/6357189/ccs	PB_GM12878_R2	hg38_SIRV	chr7	157186835	157269138	+	14	3437	23556	478954	ENSG00000009335.17	ENCODEHT000478954	UBE3C	ENCODEHT000478954	Known	ISM	Suffix	0.5	None	None	None	None
m54284U_191111_172039/103547112/ccs	PB_GM12878_R2	hg38_SIRV	chr17	59840003	59838149	-	1	2279	99969	478472	ENCODEHG000099969	ENCODEHT000478472	ENCODEHG000099969	ENCODEHT000478472	Antisense	Antisense	None	1.0	None	None	None	None
m54284U_191110_105540/25101215/ccs	PB_GM12878_R1	hg38_SIRV	chr1	46247761	46278494	+	18	2638	1481	478942	ENSG00000085999.11	ENCODEHT000478942	RAD54L	ENCODEHT000478942	Known	NIC	None	0.20000000298023224	None	None	None	None
m54284U_191110_105540/155716304/ccs	PB_GM12878_R1	hg38_SIRV	chrX	119468446	119471310	+	4	1219	57436	203817	ENSG00000005022.5	ENST00000317881.8	SLC25A5	SLC25A5-201	Known	Known	None	0.4000000059604645	None	None	None	None
ca68d8da-ea0d-4aeb-9736-b05b188440e0	ONT_GM12878_R1	hg38_SIRV	chr3	128813827	128814006	+	1	287	11182	478919	ENSG00000075785.12	ENCODEHT000478919	RAB7A	ENCODEHT000478919	Known	Genomic	None	0.25	None	None	None	None
m54284U_191111_172039/103548643/ccs	PB_GM12878_R2	hg38_SIRV	chr17	59840466	59838149	-	1	2742	99969	478472	ENCODEHG000099969	ENCODEHT000478472	ENCODEHG000099969	ENCODEHT000478472	Antisense	Antisense	None	1.0	None	None	None	None
m54284U_191110_105540/44566548/ccs	PB_GM12878_R1	hg38_SIRV	chr5	160009150	160065081	+	8	968	17339	61890	ENSG00000113312.10	ENST00000231238.9	TTC1	TTC1-201	Known	Known	None	0.30000001192092896	None	None	None	None
92a09670-ce10-42b9-aaf0-90f3e4aebebc	ONT_GM12878_R2	hg38_SIRV	chr3	128813827	128814006	+	1	287	11182	478919	ENSG00000075785.12	ENCODEHT000478919	RAB7A	ENCODEHT000478919	Known	Genomic	None	0.25	None	None	None	None
m54284U_191110_105540/12518079/ccs	PB_GM12878_R1	hg38_SIRV	chr11	71448393	71434423	-	10	2357	32458	478955	ENSG00000172893.15	ENCODEHT000478955	DHCR7	ENCODEHT000478955	Known	NIC	None	0.25	None	None	None	None
m54284U_191111_172039/103679332/ccs	PB_GM12878_R2	hg38_SIRV	chr17	59838397	59838149	-	1	673	99969	478472	ENCODEHG000099969	ENCODEHT000478472	ENCODEHG000099969	ENCODEHT000478472	Antisense	Antisense	None	1.0	None	None	None	None
e9f6d7c3-e954-4610-96cc-de10c778ad76	ONT_GM12878_R2	hg38_SIRV	chr19	40751216	40765379	+	6	1254	50977	182673	ENSG00000077312.8	ENST00000243563.7	SNRPA	SNRPA-201	Known	Known	None	0.20000000298023224	None	None	None	None
m54284U_191111_172039/110166504/ccs	PB_GM12878_R2	hg38_SIRV	chr2	120252928	120294703	+	5	2167	7424	25934	ENSG00000144118.13	ENST00000420510.5	RALB	RALB-203	Known	Known	None	0.30000001192092896	None	None	None	None
m54284U_191110_105540/155844892/ccs	PB_GM12878_R1	hg38_SIRV	chrX	119468446	119471311	+	4	1220	57436	203817	ENSG00000005022.5	ENST00000317881.8	SLC25A5	SLC25A5-201	Known	Known	None	0.4000000059604645	None	None	None	None
m54284U_191110_105540/121504898/ccs	PB_GM12878_R1	hg38_SIRV	chr1	46247776	46278473	+	19	2480	1481	478950	ENSG00000085999.11	ENCODEHT000478950	RAD54L	ENCODEHT000478950	Known	NIC	None	0.20000000298023224	None	None	None	None
m54284U_191111_172039/103679550/ccs	PB_GM12878_R2	hg38_SIRV	chr17	59838397	59838149	-	1	673	99969	478472	ENCODEHG000099969	ENCODEHT000478472	ENCODEHG000099969	ENCODEHT000478472	Antisense	Antisense	None	1.0	None	None	None	None
faa23b14-c23b-4c2f-9d4c-ead747bbb751	ONT_GM12878_R2	hg38_SIRV	chr3	128813828	128814294	+	1	565	11182	478919	ENSG00000075785.12	ENCODEHT000478919	RAB7A	ENCODEHT000478919	Known	Genomic	None	0.5	None	None	None	None
ee654677-63bc-4539-ab45-126fde3bd0e2	ONT_GM12878_R1	hg38_SIRV	chr7	157186898	157269112	+	14	3406	23556	478956	ENSG00000009335.17	ENCODEHT000478956	UBE3C	ENCODEHT000478956	Known	ISM	Suffix	0.20000000298023224	None	None	None	None
m54284U_191111_172039/103940187/ccs	PB_GM12878_R2	hg38_SIRV	chr17	59838397	59838149	-	1	673	99969	478472	ENCODEHG000099969	ENCODEHT000478472	ENCODEHG000099969	ENCODEHT000478472	Antisense	Antisense	None	1.0	None	None	None	None
d8023f15-5a44-4282-a7cd-5217aef73a3d	ONT_GM12878_R1	hg38_SIRV	chr3	128813830	128814002	+	1	286	11182	478919	ENSG00000075785.12	ENCODEHT000478919	RAB7A	ENCODEHT000478919	Known	Genomic	None	0.3499999940395355	None	None	None	None
m54284U_191111_172039/152240796/ccs	PB_GM12878_R2	hg38_SIRV	chr7	157186903	157269116	+	12	3215	23556	478957	ENSG00000009335.17	ENCODEHT000478957	UBE3C	ENCODEHT000478957	Known	NIC	None	0.30000001192092896	None	None	None	None
m54284U_191110_105540/155912473/ccs	PB_GM12878_R1	hg38_SIRV	chrX	119468446	119471311	+	4	1220	57436	203817	ENSG00000005022.5	ENST00000317881.8	SLC25A5	SLC25A5-201	Known	Known	None	0.4000000059604645	None	None	None	None
m54284U_191111_172039/104465838/ccs	PB_GM12878_R2	hg38_SIRV	chr17	59838397	59838149	-	1	673	99969	478472	ENCODEHG000099969	ENCODEHT000478472	ENCODEHG000099969	ENCODEHT000478472	Antisense	Antisense	None	1.0	None	None	None	None
m54284U_191110_105540/166005279/ccs	PB_GM12878_R1	hg38_SIRV	chr1	46247763	46278496	+	18	2638	1481	478942	ENSG00000085999.11	ENCODEHT000478942	RAD54L	ENCODEHT000478942	Known	NIC	None	0.20000000298023224	None	None	None	None
7a4e466c-683b-4b9f-9477-1c635dcca0bb	ONT_GM12878_R1	hg38_SIRV	chr19	40751217	40765381	+	6	1255	50977	182673	ENSG00000077312.8	ENST00000243563.7	SNRPA	SNRPA-201	Known	Known	None	0.20000000298023224	None	None	None	None
m54284U_191111_172039/60425610/ccs	PB_GM12878_R2	hg38_SIRV	chr1	46247763	46278424	+	18	2460	1481	478958	ENSG00000085999.11	ENCODEHT000478958	RAD54L	ENCODEHT000478958	Known	NNC	None	0.3499999940395355	None	None	None	None
m54284U_191110_105540/52300037/ccs	PB_GM12878_R1	hg38_SIRV	chr5	160009150	160065542	+	8	1429	17339	61890	ENSG00000113312.10	ENST00000231238.9	TTC1	TTC1-201	Known	Known	None	0.15000000596046448	None	None	None	None
m54284U_191111_172039/104662085/ccs	PB_GM12878_R2	hg38_SIRV	chr17	59838397	59838149	-	1	673	99969	478472	ENCODEHG000099969	ENCODEHT000478472	ENCODEHG000099969	ENCODEHT000478472	Antisense	Antisense	None	1.0	None	None	None	None
m54284U_191110_105540/15140095/ccs	PB_GM12878_R1	hg38_SIRV	chr11	71448378	71434423	-	9	2600	32458	112535	ENSG00000172893.15	ENST00000355527.7	DHCR7	DHCR7-201	Known	Known	None	0.25	None	None	None	None
0f13404f-a89b-45b2-919f-ad985dabb898	ONT_GM12878_R1	hg38_SIRV	chr3	128813831	128814706	+	1	977	11182	478919	ENSG00000075785.12	ENCODEHT000478919	RAB7A	ENCODEHT000478919	Known	Genomic	None	0.20000000298023224	None	None	None	None
m54284U_191110_105540/79889730/ccs	PB_GM12878_R1	hg38_SIRV	chr5	160009150	160065542	+	7	1374	17339	478959	ENSG00000113312.10	ENCODEHT000478959	TTC1	ENCODEHT000478959	Known	NIC	None	0.15000000596046448	None	None	None	None
m54284U_191111_172039/104923298/ccs	PB_GM12878_R2	hg38_SIRV	chr17	59838397	59838149	-	1	673	99969	478472	ENCODEHG000099969	ENCODEHT000478472	ENCODEHG000099969	ENCODEHT000478472	Antisense	Antisense	None	1.0	None	None	None	None
m54284U_191110_105540/159778804/ccs	PB_GM12878_R1	hg38_SIRV	chrX	119468446	119471312	+	4	1221	57436	203817	ENSG00000005022.5	ENST00000317881.8	SLC25A5	SLC25A5-201	Known	Known	None	0.3499999940395355	None	None	None	None
m54284U_191111_172039/98043213/ccs	PB_GM12878_R2	hg38_SIRV	chr1	46247763	46278733	+	19	2811	1481	478960	ENSG00000085999.11	ENCODEHT000478960	RAD54L	ENCODEHT000478960	Known	NNC	None	0.75	None	None	None	None
m54284U_191111_172039/111610198/ccs	PB_GM12878_R2	hg38_SIRV	chr2	120252928	120294686	+	5	2150	7424	25934	ENSG00000144118.13	ENST00000420510.5	RALB	RALB-203	Known	Known	None	0.6499999761581421	None	None	None	None
m54284U_191111_172039/105186345/ccs	PB_GM12878_R2	hg38_SIRV	chr17	59838397	59838149	-	1	673	99969	478472	ENCODEHG000099969	ENCODEHT000478472	ENCODEHG000099969	ENCODEHT000478472	Antisense	Antisense	None	1.0	None	None	None	None
m54284U_191111_172039/127271857/ccs	PB_GM12878_R2	hg38_SIRV	chr1	46247763	46278384	+	17	2532	1481	478961	ENSG00000085999.11	ENCODEHT000478961	RAD54L	ENCODEHT000478961	Known	NNC	None	0.30000001192092896	None	None	None	None
m54284U_191110_105540/69077315/ccs	PB_GM12878_R1	hg38_SIRV	chr7	157186880	157269369	+	14	3623	23556	478954	ENSG00000009335.17	ENCODEHT000478954	UBE3C	ENCODEHT000478954	Known	ISM	Suffix	0.25	None	None	None	None
cbf885a1-a09a-4146-afa3-76cf1a3befa1	ONT_GM12878_R2	hg38_SIRV	chr3	128813843	128814010	+	1	257	11182	478919	ENSG00000075785.12	ENCODEHT000478919	RAB7A	ENCODEHT000478919	Known	Genomic	None	0.20000000298023224	None	None	None	None
bbf3abf6-b7b5-4bee-b752-df884c138c5d	ONT_GM12878_R1	hg38_SIRV	chr19	40751217	40765383	+	6	1257	50977	182673	ENSG00000077312.8	ENST00000243563.7	SNRPA	SNRPA-201	Known	Known	None	0.20000000298023224	None	None	None	None
m54284U_191111_172039/105450266/ccs	PB_GM12878_R2	hg38_SIRV	chr17	59838397	59838149	-	1	673	99969	478472	ENCODEHG000099969	ENCODEHT000478472	ENCODEHG000099969	ENCODEHT000478472	Antisense	Antisense	None	1.0	None	None	None	None
m54284U_191110_105540/160367071/ccs	PB_GM12878_R1	hg38_SIRV	chrX	119468446	119471311	+	4	1220	57436	203817	ENSG00000005022.5	ENST00000317881.8	SLC25A5	SLC25A5-201	Known	Known	None	0.4000000059604645	None	None	None	None
m54284U_191111_172039/105644196/ccs	PB_GM12878_R2	hg38_SIRV	chr17	59838397	59838149	-	1	673	99969	478472	ENCODEHG000099969	ENCODEHT000478472	ENCODEHG000099969	ENCODEHT000478472	Antisense	Antisense	None	1.0	None	None	None	None
m54284U_191110_105540/16908623/ccs	PB_GM12878_R1	hg38_SIRV	chr11	71448395	71434423	-	9	2617	32458	112535	ENSG00000172893.15	ENST00000355527.7	DHCR7	DHCR7-201	Known	Known	None	0.25	None	None	None	None
m54284U_191110_105540/80217517/ccs	PB_GM12878_R1	hg38_SIRV	chr5	160009150	160065541	+	8	1428	17339	61890	ENSG00000113312.10	ENST00000231238.9	TTC1	TTC1-201	Known	Known	None	0.10000000149011612	None	None	None	None
4ed1dcd9-773c-4ba1-8cbc-b1b43d3fa7e5	ONT_GM12878_R2	hg38_SIRV	chr3	128813845	128814006	+	1	278	11182	478919	ENSG00000075785.12	ENCODEHT000478919	RAB7A	ENCODEHT000478919	Known	Genomic	None	0.25	None	None	None	None
m54284U_191111_172039/105777794/ccs	PB_GM12878_R2	hg38_SIRV	chr17	59838717	59838149	-	1	993	99969	478472	ENCODEHG000099969	ENCODEHT000478472	ENCODEHG000099969	ENCODEHT000478472	Antisense	Antisense	None	1.0	None	None	None	None
m54284U_191110_105540/15138947/ccs	PB_GM12878_R1	hg38_SIRV	chr1	46247777	46278426	+	19	2432	1481	478950	ENSG00000085999.11	ENCODEHT000478950	RAD54L	ENCODEHT000478950	Known	NIC	None	0.4000000059604645	None	None	None	None
m54284U_191110_105540/163513335/ccs	PB_GM12878_R1	hg38_SIRV	chrX	119468446	119471310	+	4	1219	57436	203817	ENSG00000005022.5	ENST00000317881.8	SLC25A5	SLC25A5-201	Known	Known	None	0.4000000059604645	None	None	None	None
m54284U_191111_172039/107022142/ccs	PB_GM12878_R2	hg38_SIRV	chr17	59838397	59838149	-	1	673	99969	478472	ENCODEHG000099969	ENCODEHT000478472	ENCODEHG000099969	ENCODEHT000478472	Antisense	Antisense	None	1.0	None	None	None	None
750f73d4-497e-4b84-bcbc-fe5165de59c4	ONT_GM12878_R1	hg38_SIRV	chr19	40751217	40765386	+	6	1260	50977	182673	ENSG00000077312.8	ENST00000243563.7	SNRPA	SNRPA-201	Known	Known	None	0.20000000298023224	None	None	None	None
m54284U_191110_105540/91816187/ccs	PB_GM12878_R1	hg38_SIRV	chr7	157186951	157232762	+	9	2655	23556	478962	ENSG00000009335.17	ENCODEHT000478962	UBE3C	ENCODEHT000478962	Known	ISM	Prefix	0.05000000074505806	None	None	None	None
19c41df4-31b8-4e18-9044-c07e5ef91e4d	ONT_GM12878_R2	hg38_SIRV	chr3	128813845	128814706	+	1	969	11182	478919	ENSG00000075785.12	ENCODEHT000478919	RAB7A	ENCODEHT000478919	Known	Genomic	None	0.20000000298023224	None	None	None	None
m54284U_191111_172039/107414467/ccs	PB_GM12878_R2	hg38_SIRV	chr17	59838392	59838149	-	1	668	99969	478472	ENCODEHG000099969	ENCODEHT000478472	ENCODEHG000099969	ENCODEHT000478472	Antisense	Antisense	None	1.0	None	None	None	None
m54284U_191111_172039/129762913/ccs	PB_GM12878_R2	hg38_SIRV	chr2	120252928	120294687	+	5	2148	7424	25933	ENSG00000144118.13	ENST00000272519.9	RALB	RALB-201	Known	Known	None	0.6499999761581421	None	None	None	None
m54284U_191110_105540/163580549/ccs	PB_GM12878_R1	hg38_SIRV	chrX	119468446	119471297	+	4	1206	57436	203817	ENSG00000005022.5	ENST00000317881.8	SLC25A5	SLC25A5-201	Known	Known	None	0.699999988079071	None	None	None	None
m54284U_191111_172039/107677820/ccs	PB_GM12878_R2	hg38_SIRV	chr17	59840846	59838149	-	1	3122	99969	478472	ENCODEHG000099969	ENCODEHT000478472	ENCODEHG000099969	ENCODEHT000478472	Antisense	Antisense	None	1.0	None	None	None	None
ae8ed5cb-de90-4fc1-97e9-970823b34b64	ONT_GM12878_R1	hg38_SIRV	chr3	128813846	128813993	+	1	255	11182	478919	ENSG00000075785.12	ENCODEHT000478919	RAB7A	ENCODEHT000478919	Known	Genomic	None	0.44999998807907104	None	None	None	None
m54284U_191111_172039/17564534/ccs	PB_GM12878_R2	hg38_SIRV	chr1	46247753	46278466	+	18	2468	1481	478944	ENSG00000085999.11	ENCODEHT000478944	RAD54L	ENCODEHT000478944	Known	NIC	None	0.20000000298023224	None	None	None	None
m54284U_191110_105540/30411415/ccs	PB_GM12878_R1	hg38_SIRV	chr11	71448402	71434423	-	9	2624	32458	112535	ENSG00000172893.15	ENST00000355527.7	DHCR7	DHCR7-201	Known	Known	None	0.25	None	None	None	None
m54284U_191110_105540/98959786/ccs	PB_GM12878_R1	hg38_SIRV	chr5	160009150	160065542	+	8	1429	17339	61890	ENSG00000113312.10	ENST00000231238.9	TTC1	TTC1-201	Known	Known	None	0.15000000596046448	None	None	None	None
m54284U_191111_172039/28445392/ccs	PB_GM12878_R2	hg38_SIRV	chr1	46247764	46278470	+	19	2663	1481	478963	ENSG00000085999.11	ENCODEHT000478963	RAD54L	ENCODEHT000478963	Known	NNC	None	0.20000000298023224	None	None	None	None
m54284U_191111_172039/107741302/ccs	PB_GM12878_R2	hg38_SIRV	chr17	59838397	59838149	-	1	673	99969	478472	ENCODEHG000099969	ENCODEHT000478472	ENCODEHG000099969	ENCODEHT000478472	Antisense	Antisense	None	1.0	None	None	None	None
11604fe0-8fbe-40fc-b1a1-6075116dde2e	ONT_GM12878_R2	hg38_SIRV	chr19	40751217	40765382	+	6	1256	50977	182673	ENSG00000077312.8	ENST00000243563.7	SNRPA	SNRPA-201	Known	Known	None	0.20000000298023224	None	None	None	None
m54284U_191111_172039/51841117/ccs	PB_GM12878_R2	hg38_SIRV	chr7	157186898	157269114	+	14	3350	23556	478954	ENSG00000009335.17	ENCODEHT000478954	UBE3C	ENCODEHT000478954	Known	ISM	Suffix	0.20000000298023224	None	None	None	None
m54284U_191111_172039/50332545/ccs	PB_GM12878_R2	hg38_SIRV	chr1	46247764	46278470	+	19	2485	1481	478964	ENSG00000085999.11	ENCODEHT000478964	RAD54L	ENCODEHT000478964	Known	NIC	None	0.20000000298023224	None	None	None	None
m54284U_191111_172039/107743140/ccs	PB_GM12878_R2	hg38_SIRV	chr17	59838397	59838149	-	1	673	99969	478472	ENCODEHG000099969	ENCODEHT000478472	ENCODEHG000099969	ENCODEHT000478472	Antisense	Antisense	None	1.0	None	None	None	None
m54284U_191110_105540/165020751/ccs	PB_GM12878_R1	hg38_SIRV	chrX	119468446	119471311	+	4	1220	57436	203817	ENSG00000005022.5	ENST00000317881.8	SLC25A5	SLC25A5-201	Known	Known	None	0.4000000059604645	None	None	None	None
cf264ea3-e599-4ccd-b842-a65ebed8bccb	ONT_GM12878_R2	hg38_SIRV	chr3	128813846	128814008	+	1	270	11182	478919	ENSG00000075785.12	ENCODEHT000478919	RAB7A	ENCODEHT000478919	Known	Genomic	None	0.20000000298023224	None	None	None	None
m54284U_191111_172039/107809274/ccs	PB_GM12878_R2	hg38_SIRV	chr17	59838397	59838149	-	1	673	99969	478472	ENCODEHG000099969	ENCODEHT000478472	ENCODEHG000099969	ENCODEHT000478472	Antisense	Antisense	None	1.0	None	None	None	None
m54284U_191111_172039/158597889/ccs	PB_GM12878_R2	hg38_SIRV	chr2	120252928	120294709	+	5	2170	7424	25933	ENSG00000144118.13	ENST00000272519.9	RALB	RALB-201	Known	Known	None	0.15000000596046448	None	None	None	None
m54284U_191111_172039/107873819/ccs	PB_GM12878_R2	hg38_SIRV	chr17	59840004	59838149	-	1	2280	99969	478472	ENCODEHG000099969	ENCODEHT000478472	ENCODEHG000099969	ENCODEHT000478472	Antisense	Antisense	None	1.0	None	None	None	None
m54284U_191110_105540/65209161/ccs	PB_GM12878_R1	hg38_SIRV	chr11	71448396	71434423	-	9	2618	32458	112535	ENSG00000172893.15	ENST00000355527.7	DHCR7	DHCR7-201	Known	Known	None	0.25	None	None	None	None
126becbd-bb9d-4d49-8530-e0210c828e74	ONT_GM12878_R2	hg38_SIRV	chr3	128813849	128813972	+	1	231	11182	478919	ENSG00000075785.12	ENCODEHT000478919	RAB7A	ENCODEHT000478919	Known	Genomic	None	0.5	None	None	None	None
m54284U_191110_105540/166855948/ccs	PB_GM12878_R1	hg38_SIRV	chrX	119468446	119471311	+	4	1220	57436	203817	ENSG00000005022.5	ENST00000317881.8	SLC25A5	SLC25A5-201	Known	Known	None	0.4000000059604645	None	None	None	None
m54284U_191111_172039/60032274/ccs	PB_GM12878_R2	hg38_SIRV	chr1	46247777	46278474	+	19	2480	1481	478950	ENSG00000085999.11	ENCODEHT000478950	RAD54L	ENCODEHT000478950	Known	NIC	None	0.20000000298023224	None	None	None	None
m54284U_191111_172039/47712040/ccs	PB_GM12878_R2	hg38_SIRV	chr7	157186899	157269116	+	14	3351	23556	478954	ENSG00000009335.17	ENCODEHT000478954	UBE3C	ENCODEHT000478954	Known	ISM	Suffix	0.25	None	None	None	None
m54284U_191111_172039/108200752/ccs	PB_GM12878_R2	hg38_SIRV	chr17	59838392	59838149	-	1	668	99969	478472	ENCODEHG000099969	ENCODEHT000478472	ENCODEHG000099969	ENCODEHT000478472	Antisense	Antisense	None	1.0	None	None	None	None
m54284U_191110_105540/149029938/ccs	PB_GM12878_R1	hg38_SIRV	chr5	160009150	160065541	+	8	1428	17339	61890	ENSG00000113312.10	ENST00000231238.9	TTC1	TTC1-201	Known	Known	None	0.10000000149011612	None	None	None	None
cc8847cc-fc75-4165-ae00-d3f981d13ed0	ONT_GM12878_R1	hg38_SIRV	chr19	40751218	40765379	+	6	1252	50977	182673	ENSG00000077312.8	ENST00000243563.7	SNRPA	SNRPA-201	Known	Known	None	0.20000000298023224	None	None	None	None
m54284U_191111_172039/108921243/ccs	PB_GM12878_R2	hg38_SIRV	chr17	59838397	59838149	-	1	673	99969	478472	ENCODEHG000099969	ENCODEHT000478472	ENCODEHG000099969	ENCODEHT000478472	Antisense	Antisense	None	1.0	None	None	None	None
aeb60c6a-67ee-43d6-8c8d-adbe36aa6a5f	ONT_GM12878_R2	hg38_SIRV	chr3	128813849	128814006	+	1	265	11182	478919	ENSG00000075785.12	ENCODEHT000478919	RAB7A	ENCODEHT000478919	Known	Genomic	None	0.25	None	None	None	None
m54284U_191111_172039/108987855/ccs	PB_GM12878_R2	hg38_SIRV	chr17	59840474	59838149	-	1	2750	99969	478472	ENCODEHG000099969	ENCODEHT000478472	ENCODEHG000099969	ENCODEHT000478472	Antisense	Antisense	None	1.0	None	None	None	None
m54284U_191110_105540/167052564/ccs	PB_GM12878_R1	hg38_SIRV	chrX	119468446	119471296	+	4	1205	57436	203817	ENSG00000005022.5	ENST00000317881.8	SLC25A5	SLC25A5-201	Known	Known	None	0.6499999761581421	None	None	None	None
m54284U_191111_172039/159254394/ccs	PB_GM12878_R2	hg38_SIRV	chr2	120252928	120294706	+	5	2167	7424	25933	ENSG00000144118.13	ENST00000272519.9	RALB	RALB-201	Known	Known	None	0.20000000298023224	None	None	None	None
m54284U_191111_172039/61080739/ccs	PB_GM12878_R2	hg38_SIRV	chr1	46247777	46278473	+	19	2479	1481	478950	ENSG00000085999.11	ENCODEHT000478950	RAD54L	ENCODEHT000478950	Known	NIC	None	0.20000000298023224	None	None	None	None
m54284U_191110_105540/72223211/ccs	PB_GM12878_R1	hg38_SIRV	chr11	71448402	71434423	-	9	2624	32458	112535	ENSG00000172893.15	ENST00000355527.7	DHCR7	DHCR7-201	Known	Known	None	0.25	None	None	None	None
650a813a-da15-4f1a-8ab6-415453d2e22a	ONT_GM12878_R2	hg38_SIRV	chr3	128813850	128814000	+	1	258	11182	478919	ENSG00000075785.12	ENCODEHT000478919	RAB7A	ENCODEHT000478919	Known	Genomic	None	0.3499999940395355	None	None	None	None
m54284U_191111_172039/109642332/ccs	PB_GM12878_R2	hg38_SIRV	chr17	59838397	59838149	-	1	673	99969	478472	ENCODEHG000099969	ENCODEHT000478472	ENCODEHG000099969	ENCODEHT000478472	Antisense	Antisense	None	1.0	None	None	None	None
m54284U_191110_105540/14418084/ccs	PB_GM12878_R1	hg38_SIRV	chr7	157186940	157268580	+	14	2775	23556	478954	ENSG00000009335.17	ENCODEHT000478954	UBE3C	ENCODEHT000478954	Known	ISM	Suffix	0.20000000298023224	None	None	None	None
d2acd1b3-d125-4d30-a852-34da2b4618cc	ONT_GM12878_R1	hg38_SIRV	chr19	40751219	40765379	+	6	1251	50977	182673	ENSG00000077312.8	ENST00000243563.7	SNRPA	SNRPA-201	Known	Known	None	0.20000000298023224	None	None	None	None
m54284U_191110_105540/78447067/ccs	PB_GM12878_R1	hg38_SIRV	chr11	71435038	71434428	-	1	596	32458	478552	ENSG00000172893.15	ENCODEHT000478552	DHCR7	ENCODEHT000478552	Known	Genomic	None	0.25	None	None	None	None
m54284U_191110_105540/154207104/ccs	PB_GM12878_R1	hg38_SIRV	chr5	160009150	160065542	+	8	1429	17339	61890	ENSG00000113312.10	ENST00000231238.9	TTC1	TTC1-201	Known	Known	None	0.15000000596046448	None	None	None	None
m54284U_191111_172039/109709827/ccs	PB_GM12878_R2	hg38_SIRV	chr17	59838397	59838149	-	1	673	99969	478472	ENCODEHG000099969	ENCODEHT000478472	ENCODEHG000099969	ENCODEHT000478472	Antisense	Antisense	None	1.0	None	None	None	None
m54284U_191110_105540/168820795/ccs	PB_GM12878_R1	hg38_SIRV	chrX	119468446	119471297	+	4	1206	57436	203817	ENSG00000005022.5	ENST00000317881.8	SLC25A5	SLC25A5-201	Known	Known	None	0.699999988079071	None	None	None	None
39aa0842-afb7-4108-96ca-41e818ea9011	ONT_GM12878_R1	hg38_SIRV	chr3	128813851	128814693	+	1	943	11182	478919	ENSG00000075785.12	ENCODEHT000478919	RAB7A	ENCODEHT000478919	Known	Genomic	None	0.5	None	None	None	None
m54284U_191111_172039/109840303/ccs	PB_GM12878_R2	hg38_SIRV	chr17	59840474	59838149	-	1	2750	99969	478472	ENCODEHG000099969	ENCODEHT000478472	ENCODEHG000099969	ENCODEHT000478472	Antisense	Antisense	None	1.0	None	None	None	None
m54284U_191111_172039/85591600/ccs	PB_GM12878_R2	hg38_SIRV	chr1	46247777	46278475	+	19	2481	1481	478950	ENSG00000085999.11	ENCODEHT000478950	RAD54L	ENCODEHT000478950	Known	NIC	None	0.20000000298023224	None	None	None	None
m54284U_191111_172039/110362714/ccs	PB_GM12878_R2	hg38_SIRV	chr17	59838397	59838149	-	1	673	99969	478472	ENCODEHG000099969	ENCODEHT000478472	ENCODEHG000099969	ENCODEHT000478472	Antisense	Antisense	None	1.0	None	None	None	None
7ad2b2dd-0c87-465b-986b-bbf61db168f2	ONT_GM12878_R2	hg38_SIRV	chr3	128813851	128814009	+	1	266	11182	478919	ENSG00000075785.12	ENCODEHT000478919	RAB7A	ENCODEHT000478919	Known	Genomic	None	0.20000000298023224	None	None	None	None
52d6da5e-b0ae-4802-9fd4-9bfe36e2a346	ONT_GM12878_R1	hg38_SIRV	chr7	157186930	157268419	+	14	2607	23556	478956	ENSG00000009335.17	ENCODEHT000478956	UBE3C	ENCODEHT000478956	Known	ISM	Suffix	0.15000000596046448	None	None	None	None
m54284U_191110_105540/169804050/ccs	PB_GM12878_R1	hg38_SIRV	chrX	119468446	119471311	+	4	1220	57436	203817	ENSG00000005022.5	ENST00000317881.8	SLC25A5	SLC25A5-201	Known	Known	None	0.4000000059604645	None	None	None	None
f1df42ae-1fae-4fbc-a84c-79e4672f9716	ONT_GM12878_R2	hg38_SIRV	chr19	40751219	40765379	+	6	1251	50977	182673	ENSG00000077312.8	ENST00000243563.7	SNRPA	SNRPA-201	Known	Known	None	0.20000000298023224	None	None	None	None
m54284U_191111_172039/110362757/ccs	PB_GM12878_R2	hg38_SIRV	chr17	59838397	59838149	-	1	673	99969	478472	ENCODEHG000099969	ENCODEHT000478472	ENCODEHG000099969	ENCODEHT000478472	Antisense	Antisense	None	1.0	None	None	None	None
m54284U_191111_172039/162595752/ccs	PB_GM12878_R2	hg38_SIRV	chr2	120252928	120294703	+	5	2164	7424	25933	ENSG00000144118.13	ENST00000272519.9	RALB	RALB-201	Known	Known	None	0.30000001192092896	None	None	None	None
m54284U_191110_105540/83492956/ccs	PB_GM12878_R1	hg38_SIRV	chr11	71448325	71434423	-	9	2547	32458	112535	ENSG00000172893.15	ENST00000355527.7	DHCR7	DHCR7-201	Known	Known	None	0.25	None	None	None	None
m54284U_191111_172039/110823638/ccs	PB_GM12878_R2	hg38_SIRV	chr17	59838397	59838149	-	1	673	99969	478472	ENCODEHG000099969	ENCODEHT000478472	ENCODEHG000099969	ENCODEHT000478472	Antisense	Antisense	None	1.0	None	None	None	None
d76ad005-bea9-4d29-a393-e803919ee910	ONT_GM12878_R1	hg38_SIRV	chr3	128813856	128814706	+	1	958	11182	478919	ENSG00000075785.12	ENCODEHT000478919	RAB7A	ENCODEHT000478919	Known	Genomic	None	0.20000000298023224	None	None	None	None
m54284U_191110_105540/165153485/ccs	PB_GM12878_R1	hg38_SIRV	chr5	160009150	160065542	+	8	1429	17339	61890	ENSG00000113312.10	ENST00000231238.9	TTC1	TTC1-201	Known	Known	None	0.15000000596046448	None	None	None	None
m54284U_191110_105540/174457228/ccs	PB_GM12878_R1	hg38_SIRV	chrX	119468446	119471311	+	4	1220	57436	203817	ENSG00000005022.5	ENST00000317881.8	SLC25A5	SLC25A5-201	Known	Known	None	0.4000000059604645	None	None	None	None
m54284U_191111_172039/111282971/ccs	PB_GM12878_R2	hg38_SIRV	chr17	59840474	59838149	-	1	2750	99969	478472	ENCODEHG000099969	ENCODEHT000478472	ENCODEHG000099969	ENCODEHT000478472	Antisense	Antisense	None	1.0	None	None	None	None
m54284U_191111_172039/96731989/ccs	PB_GM12878_R2	hg38_SIRV	chr1	46247764	46278439	+	19	2527	1481	478965	ENSG00000085999.11	ENCODEHT000478965	RAD54L	ENCODEHT000478965	Known	ISM	Prefix	0.6499999761581421	None	None	None	None
m54284U_191110_105540/103482057/ccs	PB_GM12878_R1	hg38_SIRV	chr7	157189944	157187022	-	1	2921	100054	478966	ENCODEHG000100054	ENCODEHT000478966	ENCODEHG000100054	ENCODEHT000478966	Antisense	Antisense	None	0.20000000298023224	None	None	None	None
m54284U_191111_172039/112590913/ccs	PB_GM12878_R2	hg38_SIRV	chr17	59839952	59838149	-	1	2228	99969	478472	ENCODEHG000099969	ENCODEHT000478472	ENCODEHG000099969	ENCODEHT000478472	Antisense	Antisense	None	1.0	None	None	None	None
a03b258e-4297-4f94-b5ae-6e3371c16e95	ONT_GM12878_R2	hg38_SIRV	chr3	128813857	128814007	+	1	258	11182	478919	ENSG00000075785.12	ENCODEHT000478919	RAB7A	ENCODEHT000478919	Known	Genomic	None	0.20000000298023224	None	None	None	None
b9b5de28-0a3b-4c41-90a8-1dcb91ad198f	ONT_GM12878_R2	hg38_SIRV	chr19	40751219	40765368	+	6	1246	50977	182673	ENSG00000077312.8	ENST00000243563.7	SNRPA	SNRPA-201	Known	Known	None	0.15000000596046448	None	None	None	None
m54284U_191111_172039/112788179/ccs	PB_GM12878_R2	hg38_SIRV	chr17	59838397	59838149	-	1	673	99969	478472	ENCODEHG000099969	ENCODEHT000478472	ENCODEHG000099969	ENCODEHT000478472	Antisense	Antisense	None	1.0	None	None	None	None
m54284U_191110_105540/174850565/ccs	PB_GM12878_R1	hg38_SIRV	chrX	119468446	119471297	+	4	1206	57436	203817	ENSG00000005022.5	ENST00000317881.8	SLC25A5	SLC25A5-201	Known	Known	None	0.699999988079071	None	None	None	None
m54284U_191110_105540/101974020/ccs	PB_GM12878_R1	hg38_SIRV	chr11	71444212	71434424	-	6	2273	32458	478622	ENSG00000172893.15	ENCODEHT000478622	DHCR7	ENCODEHT000478622	Known	ISM	Suffix	0.25	None	None	None	None
m54284U_191111_172039/175309766/ccs	PB_GM12878_R2	hg38_SIRV	chr2	120252928	120294708	+	5	2169	7424	25933	ENSG00000144118.13	ENST00000272519.9	RALB	RALB-201	Known	Known	None	0.15000000596046448	None	None	None	None
m54284U_191111_172039/112854386/ccs	PB_GM12878_R2	hg38_SIRV	chr17	59838397	59838149	-	1	673	99969	478472	ENCODEHG000099969	ENCODEHT000478472	ENCODEHG000099969	ENCODEHT000478472	Antisense	Antisense	None	1.0	None	None	None	None
172b84ba-cc19-4c64-b385-d3179cc42367	ONT_GM12878_R2	hg38_SIRV	chr3	128813859	128814010	+	1	259	11182	478919	ENSG00000075785.12	ENCODEHT000478919	RAB7A	ENCODEHT000478919	Known	Genomic	None	0.20000000298023224	None	None	None	None
m54284U_191110_105540/26806125/ccs	PB_GM12878_R1	hg38_SIRV	chr7	157188543	157187404	-	1	1139	100054	478966	ENCODEHG000100054	ENCODEHT000478966	ENCODEHG000100054	ENCODEHT000478966	Antisense	Antisense	None	0.800000011920929	None	None	None	None
m54284U_191111_172039/112854747/ccs	PB_GM12878_R2	hg38_SIRV	chr17	59838397	59838149	-	1	673	99969	478472	ENCODEHG000099969	ENCODEHT000478472	ENCODEHG000099969	ENCODEHT000478472	Antisense	Antisense	None	1.0	None	None	None	None
m54284U_191111_172039/7537250/ccs	PB_GM12878_R2	hg38_SIRV	chr5	160009150	160065541	+	8	1428	17339	61890	ENSG00000113312.10	ENST00000231238.9	TTC1	TTC1-201	Known	Known	None	0.10000000149011612	None	None	None	None
m54284U_191110_105540/175310415/ccs	PB_GM12878_R1	hg38_SIRV	chrX	119468446	119471297	+	4	1206	57436	203817	ENSG00000005022.5	ENST00000317881.8	SLC25A5	SLC25A5-201	Known	Known	None	0.699999988079071	None	None	None	None
m54284U_191111_172039/113052149/ccs	PB_GM12878_R2	hg38_SIRV	chr17	59839990	59838149	-	1	2266	99969	478472	ENCODEHG000099969	ENCODEHT000478472	ENCODEHG000099969	ENCODEHT000478472	Antisense	Antisense	None	1.0	None	None	None	None
m54284U_191111_172039/97060091/ccs	PB_GM12878_R2	hg38_SIRV	chr1	46247777	46278445	+	19	2451	1481	478950	ENSG00000085999.11	ENCODEHT000478950	RAD54L	ENCODEHT000478950	Known	NIC	None	0.699999988079071	None	None	None	None
baeba5bf-f93a-49d0-a50f-7c505ee47190	ONT_GM12878_R2	hg38_SIRV	chr19	40751219	40765381	+	6	1253	50977	182673	ENSG00000077312.8	ENST00000243563.7	SNRPA	SNRPA-201	Known	Known	None	0.20000000298023224	None	None	None	None
55a63ec2-97d6-4f98-87e6-65d9b06e8de4	ONT_GM12878_R2	hg38_SIRV	chr3	128813861	128814004	+	1	258	11182	478919	ENSG00000075785.12	ENCODEHT000478919	RAB7A	ENCODEHT000478919	Known	Genomic	None	0.30000001192092896	None	None	None	None
m54284U_191111_172039/163905560/ccs	PB_GM12878_R2	hg38_SIRV	chr7	157189753	157187404	-	1	2349	100054	478966	ENCODEHG000100054	ENCODEHT000478966	ENCODEHG000100054	ENCODEHT000478966	Antisense	Antisense	None	0.800000011920929	None	None	None	None
m54284U_191110_105540/107284528/ccs	PB_GM12878_R1	hg38_SIRV	chr11	71444037	71434424	-	6	2098	32458	478622	ENSG00000172893.15	ENCODEHT000478622	DHCR7	ENCODEHT000478622	Known	ISM	Suffix	0.25	None	None	None	None
m54284U_191111_172039/113116771/ccs	PB_GM12878_R2	hg38_SIRV	chr17	59839825	59838149	-	1	2101	99969	478472	ENCODEHG000099969	ENCODEHT000478472	ENCODEHG000099969	ENCODEHT000478472	Antisense	Antisense	None	1.0	None	None	None	None
m54284U_191110_105540/175704873/ccs	PB_GM12878_R1	hg38_SIRV	chrX	119468446	119471311	+	4	1220	57436	203817	ENSG00000005022.5	ENST00000317881.8	SLC25A5	SLC25A5-201	Known	Known	None	0.4000000059604645	None	None	None	None
m54284U_191111_172039/113379983/ccs	PB_GM12878_R2	hg38_SIRV	chr17	59838395	59838149	-	1	671	99969	478472	ENCODEHG000099969	ENCODEHT000478472	ENCODEHG000099969	ENCODEHT000478472	Antisense	Antisense	None	1.0	None	None	None	None
4f17a245-132f-4809-ae4a-0d292f850c12	ONT_GM12878_R1	hg38_SIRV	chr3	128813864	128814006	+	1	250	11182	478919	ENSG00000075785.12	ENCODEHT000478919	RAB7A	ENCODEHT000478919	Known	Genomic	None	0.25	None	None	None	None
m54284U_191110_105540/159123217/ccs	PB_GM12878_R1	hg38_SIRV	chr7	157189616	157192379	+	1	2764	23557	82529	ENSG00000225224.1	ENST00000429552.1	RPS27AP12	RPS27AP12-201	Known	Known	None	0.44999998807907104	None	None	None	None
m54284U_191111_172039/113641357/ccs	PB_GM12878_R2	hg38_SIRV	chr17	59838397	59838149	-	1	673	99969	478472	ENCODEHG000099969	ENCODEHT000478472	ENCODEHG000099969	ENCODEHT000478472	Antisense	Antisense	None	1.0	None	None	None	None
m54284U_191111_172039/13502323/ccs	PB_GM12878_R2	hg38_SIRV	chr2	120252929	120293554	+	5	1014	7424	25933	ENSG00000144118.13	ENST00000272519.9	RALB	RALB-201	Known	Known	None	0.550000011920929	None	None	None	None
3af842e7-bc1d-467c-a9c9-13d2decacee8	ONT_GM12878_R1	hg38_SIRV	chr19	40751220	40765382	+	6	1246	50977	182673	ENSG00000077312.8	ENST00000243563.7	SNRPA	SNRPA-201	Known	Known	None	0.20000000298023224	None	None	None	None
m54284U_191111_172039/22087665/ccs	PB_GM12878_R2	hg38_SIRV	chr5	160009150	160065540	+	8	1424	17339	61889	ENSG00000113312.10	ENST00000522793.5	TTC1	TTC1-205	Known	Known	None	0.10000000149011612	None	None	None	None
m54284U_191111_172039/106760521/ccs	PB_GM12878_R2	hg38_SIRV	chr1	46247769	46278425	+	19	2513	1481	478965	ENSG00000085999.11	ENCODEHT000478965	RAD54L	ENCODEHT000478965	Known	ISM	Prefix	0.4000000059604645	None	None	None	None
m54284U_191111_172039/113771722/ccs	PB_GM12878_R2	hg38_SIRV	chr17	59837853	59838149	-	1	129	99969	478472	ENCODEHG000099969	ENCODEHT000478472	ENCODEHG000099969	ENCODEHT000478472	Antisense	Antisense	None	1.0	None	None	None	None
m54284U_191110_105540/176031366/ccs	PB_GM12878_R1	hg38_SIRV	chrX	119468446	119471305	+	4	1214	57436	203817	ENSG00000005022.5	ENST00000317881.8	SLC25A5	SLC25A5-201	Known	Known	None	0.44999998807907104	None	None	None	None
m54284U_191110_105540/129697460/ccs	PB_GM12878_R1	hg38_SIRV	chr11	71448382	71434423	-	9	2604	32458	112535	ENSG00000172893.15	ENST00000355527.7	DHCR7	DHCR7-201	Known	Known	None	0.25	None	None	None	None
7940cc30-a4a8-4afa-8b5f-ece44dc67c42	ONT_GM12878_R2	hg38_SIRV	chr3	128813847	128814096	+	2	199	11182	478967	ENSG00000075785.12	ENCODEHT000478967	RAB7A	ENCODEHT000478967	Known	Genomic	None	0.25	None	None	None	None
m54284U_191111_172039/113901640/ccs	PB_GM12878_R2	hg38_SIRV	chr17	59838397	59838149	-	1	673	99969	478472	ENCODEHG000099969	ENCODEHT000478472	ENCODEHG000099969	ENCODEHT000478472	Antisense	Antisense	None	1.0	None	None	None	None
m54284U_191111_172039/120849721/ccs	PB_GM12878_R2	hg38_SIRV	chr7	157191034	157192862	+	1	1829	23557	82529	ENSG00000225224.1	ENST00000429552.1	RPS27AP12	RPS27AP12-201	Known	Known	None	0.800000011920929	None	None	None	None
m54284U_191111_172039/114164163/ccs	PB_GM12878_R2	hg38_SIRV	chr17	59838397	59838149	-	1	673	99969	478472	ENCODEHG000099969	ENCODEHT000478472	ENCODEHG000099969	ENCODEHT000478472	Antisense	Antisense	None	1.0	None	None	None	None
m54284U_191110_105540/176556273/ccs	PB_GM12878_R1	hg38_SIRV	chrX	119468446	119471297	+	4	1206	57436	203817	ENSG00000005022.5	ENST00000317881.8	SLC25A5	SLC25A5-201	Known	Known	None	0.699999988079071	None	None	None	None
1806f030-09b9-4d61-b770-f5f174bbf7b4	ONT_GM12878_R1	hg38_SIRV	chr3	128813872	128814003	+	1	239	11182	478919	ENSG00000075785.12	ENCODEHT000478919	RAB7A	ENCODEHT000478919	Known	Genomic	None	0.3499999940395355	None	None	None	None
m54284U_191111_172039/114624346/ccs	PB_GM12878_R2	hg38_SIRV	chr17	59838397	59838149	-	1	673	99969	478472	ENCODEHG000099969	ENCODEHT000478472	ENCODEHG000099969	ENCODEHT000478472	Antisense	Antisense	None	1.0	None	None	None	None
m54284U_191111_172039/146672326/ccs	PB_GM12878_R2	hg38_SIRV	chr7	157192213	157192862	+	1	650	23557	82529	ENSG00000225224.1	ENST00000429552.1	RPS27AP12	RPS27AP12-201	Known	Known	None	0.800000011920929	None	None	None	None
a0d2f125-d17f-4e3f-8b7f-7960c9de51eb	ONT_GM12878_R1	hg38_SIRV	chr19	40751220	40765382	+	6	1241	50977	182673	ENSG00000077312.8	ENST00000243563.7	SNRPA	SNRPA-201	Known	Known	None	0.20000000298023224	None	None	None	None
m54284U_191110_105540/150735042/ccs	PB_GM12878_R1	hg38_SIRV	chr11	71448418	71434423	-	9	2640	32458	112535	ENSG00000172893.15	ENST00000355527.7	DHCR7	DHCR7-201	Known	Known	None	0.25	None	None	None	None
m54284U_191111_172039/150667776/ccs	PB_GM12878_R2	hg38_SIRV	chr1	46247756	46278439	+	19	2460	1481	478939	ENSG00000085999.11	ENCODEHT000478939	RAD54L	ENCODEHT000478939	Known	NIC	None	0.4000000059604645	None	None	None	None
m54284U_191111_172039/114624728/ccs	PB_GM12878_R2	hg38_SIRV	chr17	59838397	59838149	-	1	673	99969	478472	ENCODEHG000099969	ENCODEHT000478472	ENCODEHG000099969	ENCODEHT000478472	Antisense	Antisense	None	1.0	None	None	None	None
m54284U_191111_172039/156893913/ccs	PB_GM12878_R2	hg38_SIRV	chr1	46247764	46278472	+	15	1982	1481	478968	ENSG00000085999.11	ENCODEHT000478968	RAD54L	ENCODEHT000478968	Known	NIC	None	0.20000000298023224	None	None	None	None
m54284U_191110_105540/9962584/ccs	PB_GM12878_R1	hg38_SIRV	chr2	120252931	120294707	+	5	2165	7424	25933	ENSG00000144118.13	ENST00000272519.9	RALB	RALB-201	Known	Known	None	0.20000000298023224	None	None	None	None
m54284U_191111_172039/39716730/ccs	PB_GM12878_R2	hg38_SIRV	chr5	160009150	160065541	+	8	1428	17339	61890	ENSG00000113312.10	ENST00000231238.9	TTC1	TTC1-201	Known	Known	None	0.10000000149011612	None	None	None	None
m54284U_191110_105540/177408618/ccs	PB_GM12878_R1	hg38_SIRV	chrX	119468446	119471297	+	4	1206	57436	203817	ENSG00000005022.5	ENST00000317881.8	SLC25A5	SLC25A5-201	Known	Known	None	0.699999988079071	None	None	None	None
m54284U_191111_172039/114689587/ccs	PB_GM12878_R2	hg38_SIRV	chr17	59840463	59838149	-	1	2739	99969	478472	ENCODEHG000099969	ENCODEHT000478472	ENCODEHG000099969	ENCODEHT000478472	Antisense	Antisense	None	1.0	None	None	None	None
5d2966e9-9c3d-4f06-81b3-d23e7225c6ca	ONT_GM12878_R2	hg38_SIRV	chr3	128813873	128814706	+	1	933	11182	478919	ENSG00000075785.12	ENCODEHT000478919	RAB7A	ENCODEHT000478919	Known	Genomic	None	0.20000000298023224	None	None	None	None
f8af7143-4b07-4cae-831a-86612e7cf9cf	ONT_GM12878_R2	hg38_SIRV	chr7	157192342	157192472	+	1	138	23557	82529	ENSG00000225224.1	ENST00000429552.1	RPS27AP12	RPS27AP12-201	Known	Known	None	0.30000001192092896	None	None	None	None
m54284U_191111_172039/114885202/ccs	PB_GM12878_R2	hg38_SIRV	chr17	59839825	59838149	-	1	2101	99969	478472	ENCODEHG000099969	ENCODEHT000478472	ENCODEHG000099969	ENCODEHT000478472	Antisense	Antisense	None	1.0	None	None	None	None
m54284U_191110_105540/176490416/ccs	PB_GM12878_R1	hg38_SIRV	chr11	71448395	71434423	-	9	2617	32458	112535	ENSG00000172893.15	ENST00000355527.7	DHCR7	DHCR7-201	Known	Known	None	0.25	None	None	None	None
m54284U_191111_172039/159975460/ccs	PB_GM12878_R2	hg38_SIRV	chr1	46247777	46278473	+	19	2479	1481	478950	ENSG00000085999.11	ENCODEHT000478950	RAD54L	ENCODEHT000478950	Known	NIC	None	0.20000000298023224	None	None	None	None
1253936d-d1cd-4e09-92c5-fd48b0529657	ONT_GM12878_R1	hg38_SIRV	chr3	128813874	128814706	+	1	940	11182	478919	ENSG00000075785.12	ENCODEHT000478919	RAB7A	ENCODEHT000478919	Known	Genomic	None	0.20000000298023224	None	None	None	None
m54284U_191111_172039/115344133/ccs	PB_GM12878_R2	hg38_SIRV	chr17	59838399	59838149	-	1	675	99969	478472	ENCODEHG000099969	ENCODEHT000478472	ENCODEHG000099969	ENCODEHT000478472	Antisense	Antisense	None	1.0	None	None	None	None
m54284U_191110_105540/179110419/ccs	PB_GM12878_R1	hg38_SIRV	chrX	119468446	119471311	+	4	1220	57436	203817	ENSG00000005022.5	ENST00000317881.8	SLC25A5	SLC25A5-201	Known	Known	None	0.4000000059604645	None	None	None	None
m54284U_191111_172039/115934415/ccs	PB_GM12878_R2	hg38_SIRV	chr17	59838397	59838149	-	1	673	99969	478472	ENCODEHG000099969	ENCODEHT000478472	ENCODEHG000099969	ENCODEHT000478472	Antisense	Antisense	None	1.0	None	None	None	None
9a8a3e10-7f1b-4414-b7e4-4cc56df954f6	ONT_GM12878_R1	hg38_SIRV	chr19	40751220	40765389	+	6	1260	50977	182673	ENSG00000077312.8	ENST00000243563.7	SNRPA	SNRPA-201	Known	Known	None	0.10000000149011612	None	None	None	None
m54284U_191111_172039/41289611/ccs	PB_GM12878_R2	hg38_SIRV	chr5	160009150	160065542	+	8	1429	17339	61890	ENSG00000113312.10	ENST00000231238.9	TTC1	TTC1-201	Known	Known	None	0.15000000596046448	None	None	None	None
m54284U_191110_105540/15402417/ccs	PB_GM12878_R1	hg38_SIRV	chr2	120252931	120294720	+	5	2181	7424	25934	ENSG00000144118.13	ENST00000420510.5	RALB	RALB-203	Known	Known	None	0.20000000298023224	None	None	None	None
b50e0825-187a-4ad5-9810-6dcec12d83b3	ONT_GM12878_R2	hg38_SIRV	chr3	128813880	128814703	+	1	931	11182	478919	ENSG00000075785.12	ENCODEHT000478919	RAB7A	ENCODEHT000478919	Known	Genomic	None	0.20000000298023224	None	None	None	None
m54284U_191111_172039/164627034/ccs	PB_GM12878_R2	hg38_SIRV	chr19	40751218	40752337	+	1	1117	50977	478753	ENSG00000077312.8	ENCODEHT000478753	SNRPA	ENCODEHT000478753	Known	Genomic	None	0.8500000238418579	None	None	None	None
m54284U_191111_172039/116000623/ccs	PB_GM12878_R2	hg38_SIRV	chr17	59838397	59838149	-	1	673	99969	478472	ENCODEHG000099969	ENCODEHT000478472	ENCODEHG000099969	ENCODEHT000478472	Antisense	Antisense	None	1.0	None	None	None	None
m54284U_191111_172039/55837777/ccs	PB_GM12878_R2	hg38_SIRV	chr1	46247757	46278487	+	19	2507	1481	478939	ENSG00000085999.11	ENCODEHT000478939	RAD54L	ENCODEHT000478939	Known	NIC	None	0.20000000298023224	None	None	None	None
m54284U_191110_105540/98436654/ccs	PB_GM12878_R1	hg38_SIRV	chr2	120252931	120294703	+	7	2274	7424	478969	ENSG00000144118.13	ENCODEHT000478969	RALB	ENCODEHT000478969	Known	NNC	None	0.30000001192092896	None	None	None	None
m54284U_191110_105540/179701142/ccs	PB_GM12878_R1	hg38_SIRV	chrX	119468446	119471311	+	4	1220	57436	203817	ENSG00000005022.5	ENST00000317881.8	SLC25A5	SLC25A5-201	Known	Known	None	0.4000000059604645	None	None	None	None
m54284U_191110_105540/90442356/ccs	PB_GM12878_R1	hg38_SIRV	chr7	157194135	157192759	-	1	1381	100055	478970	ENCODEHG000100055	ENCODEHT000478970	ENCODEHG000100055	ENCODEHT000478970	Antisense	Antisense	None	0.4000000059604645	None	None	None	None
m54284U_191111_172039/67504191/ccs	PB_GM12878_R2	hg38_SIRV	chr11	71448392	71434423	-	9	2614	32458	112535	ENSG00000172893.15	ENST00000355527.7	DHCR7	DHCR7-201	Known	Known	None	0.25	None	None	None	None
m54284U_191111_172039/116263154/ccs	PB_GM12878_R2	hg38_SIRV	chr17	59840474	59838149	-	1	2750	99969	478472	ENCODEHG000099969	ENCODEHT000478472	ENCODEHG000099969	ENCODEHT000478472	Antisense	Antisense	None	1.0	None	None	None	None
m54284U_191111_172039/113576332/ccs	PB_GM12878_R2	hg38_SIRV	chr11	71435033	71434428	-	1	591	32458	478552	ENSG00000172893.15	ENCODEHT000478552	DHCR7	ENCODEHT000478552	Known	Genomic	None	0.25	None	None	None	None
69059397-c683-4992-8013-d864ad0aed06	ONT_GM12878_R1	hg38_SIRV	chr3	128813881	128814000	+	1	227	11182	478919	ENSG00000075785.12	ENCODEHT000478919	RAB7A	ENCODEHT000478919	Known	Genomic	None	0.3499999940395355	None	None	None	None
m54284U_191111_172039/116785681/ccs	PB_GM12878_R2	hg38_SIRV	chr17	59838397	59838149	-	1	673	99969	478472	ENCODEHG000099969	ENCODEHT000478472	ENCODEHG000099969	ENCODEHT000478472	Antisense	Antisense	None	1.0	None	None	None	None
9328616c-cf0b-483a-926c-e9dab0095ca8	ONT_GM12878_R1	hg38_SIRV	chr1	46247765	46278431	+	18	3010	1481	5771	ENSG00000085999.11	ENST00000371975.8	RAD54L	RAD54L-201	Known	Known	None	0.44999998807907104	None	None	None	None
m54284U_191111_172039/591681/ccs	PB_GM12878_R2	hg38_SIRV	chrX	119468446	119471310	+	4	1219	57436	203817	ENSG00000005022.5	ENST00000317881.8	SLC25A5	SLC25A5-201	Known	Known	None	0.4000000059604645	None	None	None	None
m54284U_191111_172039/117115447/ccs	PB_GM12878_R2	hg38_SIRV	chr17	59838397	59838149	-	1	673	99969	478472	ENCODEHG000099969	ENCODEHT000478472	ENCODEHG000099969	ENCODEHT000478472	Antisense	Antisense	None	1.0	None	None	None	None
m54284U_191111_172039/29361077/ccs	PB_GM12878_R2	hg38_SIRV	chr1	46247766	46278442	+	19	2358	1481	478971	ENSG00000085999.11	ENCODEHT000478971	RAD54L	ENCODEHT000478971	Known	NNC	None	0.6499999761581421	None	None	None	None
1b75a8f3-87a9-4483-8cc0-8d32c8c8252f	ONT_GM12878_R1	hg38_SIRV	chr19	40751221	40765368	+	6	1238	50977	182673	ENSG00000077312.8	ENST00000243563.7	SNRPA	SNRPA-201	Known	Known	None	0.15000000596046448	None	None	None	None
m54284U_191111_172039/141951105/ccs	PB_GM12878_R2	hg38_SIRV	chr7	157194135	157192832	-	1	1377	100055	478970	ENCODEHG000100055	ENCODEHT000478970	ENCODEHG000100055	ENCODEHT000478970	Antisense	Antisense	None	0.4000000059604645	None	None	None	None
m54284U_191111_172039/43387493/ccs	PB_GM12878_R2	hg38_SIRV	chr5	160009150	160065542	+	8	1429	17339	61890	ENSG00000113312.10	ENST00000231238.9	TTC1	TTC1-201	Known	Known	None	0.15000000596046448	None	None	None	None
f9234a9a-737d-4040-a9fb-050146e89741	ONT_GM12878_R2	hg38_SIRV	chr3	128813881	128814006	+	1	233	11182	478919	ENSG00000075785.12	ENCODEHT000478919	RAB7A	ENCODEHT000478919	Known	Genomic	None	0.25	None	None	None	None
m54284U_191111_172039/117178729/ccs	PB_GM12878_R2	hg38_SIRV	chr17	59840474	59838149	-	1	2750	99969	478472	ENCODEHG000099969	ENCODEHT000478472	ENCODEHG000099969	ENCODEHT000478472	Antisense	Antisense	None	1.0	None	None	None	None
m54284U_191111_172039/143655980/ccs	PB_GM12878_R2	hg38_SIRV	chr11	71448390	71434423	-	9	2612	32458	112535	ENSG00000172893.15	ENST00000355527.7	DHCR7	DHCR7-201	Known	Known	None	0.25	None	None	None	None
m54284U_191111_172039/166527967/ccs	PB_GM12878_R2	hg38_SIRV	chr1	46247770	46278396	+	18	2437	1481	478972	ENSG00000085999.11	ENCODEHT000478972	RAD54L	ENCODEHT000478972	Known	NNC	None	0.30000001192092896	None	None	None	None
m54284U_191110_105540/144769898/ccs	PB_GM12878_R1	hg38_SIRV	chr7	157194135	157192941	-	1	1268	100055	478970	ENCODEHG000100055	ENCODEHT000478970	ENCODEHG000100055	ENCODEHT000478970	Antisense	Antisense	None	0.20000000298023224	None	None	None	None
m54284U_191111_172039/117246673/ccs	PB_GM12878_R2	hg38_SIRV	chr17	59838397	59838149	-	1	673	99969	478472	ENCODEHG000099969	ENCODEHT000478472	ENCODEHG000099969	ENCODEHT000478472	Antisense	Antisense	None	1.0	None	None	None	None
m54284U_191110_105540/130351868/ccs	PB_GM12878_R1	hg38_SIRV	chr2	120252931	120294714	+	5	2175	7424	25934	ENSG00000144118.13	ENST00000420510.5	RALB	RALB-203	Known	Known	None	0.10000000149011612	None	None	None	None
2acfdba3-566b-4a6a-b3b6-741cb7f4af08	ONT_GM12878_R1	hg38_SIRV	chr3	128813886	128814706	+	1	928	11182	478919	ENSG00000075785.12	ENCODEHT000478919	RAB7A	ENCODEHT000478919	Known	Genomic	None	0.20000000298023224	None	None	None	None
m54284U_191111_172039/656681/ccs	PB_GM12878_R2	hg38_SIRV	chrX	119468446	119471311	+	4	1220	57436	203817	ENSG00000005022.5	ENST00000317881.8	SLC25A5	SLC25A5-201	Known	Known	None	0.4000000059604645	None	None	None	None
m54284U_191110_105540/160630461/ccs	PB_GM12878_R1	hg38_SIRV	chr7	157195543	157193751	-	1	1866	100055	478970	ENCODEHG000100055	ENCODEHT000478970	ENCODEHG000100055	ENCODEHT000478970	Antisense	Antisense	None	0.8999999761581421	None	None	None	None
m54284U_191111_172039/117440853/ccs	PB_GM12878_R2	hg38_SIRV	chr17	59840474	59838149	-	1	2750	99969	478472	ENCODEHG000099969	ENCODEHT000478472	ENCODEHG000099969	ENCODEHT000478472	Antisense	Antisense	None	1.0	None	None	None	None
cf2afdd9-21c8-4470-b498-d91e3d3c8cc2	ONT_GM12878_R2	hg38_SIRV	chr3	128813897	128814006	+	1	217	11182	478919	ENSG00000075785.12	ENCODEHT000478919	RAB7A	ENCODEHT000478919	Known	Genomic	None	0.25	None	None	None	None
m54284U_191111_172039/62654830/ccs	PB_GM12878_R2	hg38_SIRV	chr5	160009150	160065542	+	8	1429	17339	61890	ENSG00000113312.10	ENST00000231238.9	TTC1	TTC1-201	Known	Known	None	0.15000000596046448	None	None	None	None
4411b5eb-f182-40b8-a00d-27c6458a5051	ONT_GM12878_R1	hg38_SIRV	chr19	40751221	40765389	+	6	1259	50977	182673	ENSG00000077312.8	ENST00000243563.7	SNRPA	SNRPA-201	Known	Known	None	0.10000000149011612	None	None	None	None
m54284U_191111_172039/149096171/ccs	PB_GM12878_R2	hg38_SIRV	chr11	71448391	71434423	-	9	2613	32458	112535	ENSG00000172893.15	ENST00000355527.7	DHCR7	DHCR7-201	Known	Known	None	0.25	None	None	None	None
m54284U_191111_172039/117441589/ccs	PB_GM12878_R2	hg38_SIRV	chr17	59839432	59838149	-	1	1708	99969	478472	ENCODEHG000099969	ENCODEHT000478472	ENCODEHG000099969	ENCODEHT000478472	Antisense	Antisense	None	1.0	None	None	None	None
m54284U_191111_172039/985557/ccs	PB_GM12878_R2	hg38_SIRV	chrX	119468446	119471310	+	4	1219	57436	203817	ENSG00000005022.5	ENST00000317881.8	SLC25A5	SLC25A5-201	Known	Known	None	0.4000000059604645	None	None	None	None
m54284U_191111_172039/95748972/ccs	PB_GM12878_R2	hg38_SIRV	chr7	157195543	157193751	-	1	1866	100055	478970	ENCODEHG000100055	ENCODEHT000478970	ENCODEHG000100055	ENCODEHT000478970	Antisense	Antisense	None	0.8999999761581421	None	None	None	None
9ed68336-01ec-4007-ac11-6ef4a96aad8c	ONT_GM12878_R2	hg38_SIRV	chr3	128813901	128814706	+	1	913	11182	478919	ENSG00000075785.12	ENCODEHT000478919	RAB7A	ENCODEHT000478919	Known	Genomic	None	0.20000000298023224	None	None	None	None
m54284U_191111_172039/117835740/ccs	PB_GM12878_R2	hg38_SIRV	chr17	59840522	59838149	-	1	2798	99969	478472	ENCODEHG000099969	ENCODEHT000478472	ENCODEHG000099969	ENCODEHT000478472	Antisense	Antisense	None	1.0	None	None	None	None
m54284U_191110_105540/153485574/ccs	PB_GM12878_R1	hg38_SIRV	chr2	120252931	120294703	+	5	2161	7424	25933	ENSG00000144118.13	ENST00000272519.9	RALB	RALB-201	Known	Known	None	0.30000001192092896	None	None	None	None
m54284U_191110_105540/101909038/ccs	PB_GM12878_R1	hg38_SIRV	chr1	46247778	46278475	+	19	2479	1481	478964	ENSG00000085999.11	ENCODEHT000478964	RAD54L	ENCODEHT000478964	Known	NIC	None	0.20000000298023224	None	None	None	None
m54284U_191111_172039/118030770/ccs	PB_GM12878_R2	hg38_SIRV	chr17	59838397	59838149	-	1	673	99969	478472	ENCODEHG000099969	ENCODEHT000478472	ENCODEHG000099969	ENCODEHT000478472	Antisense	Antisense	None	1.0	None	None	None	None
5595ce41-779b-43a8-8bbf-cbaf98fb25e4	ONT_GM12878_R1	hg38_SIRV	chr3	128813949	128814706	+	1	865	11182	478919	ENSG00000075785.12	ENCODEHT000478919	RAB7A	ENCODEHT000478919	Known	Genomic	None	0.20000000298023224	None	None	None	None
m54284U_191111_172039/118097652/ccs	PB_GM12878_R2	hg38_SIRV	chr17	59838397	59838149	-	1	673	99969	478472	ENCODEHG000099969	ENCODEHT000478472	ENCODEHG000099969	ENCODEHT000478472	Antisense	Antisense	None	1.0	None	None	None	None
m54284U_191111_172039/1114502/ccs	PB_GM12878_R2	hg38_SIRV	chrX	119468446	119471312	+	4	1221	57436	203817	ENSG00000005022.5	ENST00000317881.8	SLC25A5	SLC25A5-201	Known	Known	None	0.3499999940395355	None	None	None	None
m54284U_191111_172039/157155826/ccs	PB_GM12878_R2	hg38_SIRV	chr11	71448092	71434426	-	8	2430	32458	478566	ENSG00000172893.15	ENCODEHT000478566	DHCR7	ENCODEHT000478566	Known	ISM	Suffix	0.25	None	None	None	None
m54284U_191111_172039/64750940/ccs	PB_GM12878_R2	hg38_SIRV	chr5	160009150	160065542	+	8	1429	17339	61890	ENSG00000113312.10	ENST00000231238.9	TTC1	TTC1-201	Known	Known	None	0.15000000596046448	None	None	None	None
m54284U_191111_172039/118229622/ccs	PB_GM12878_R2	hg38_SIRV	chr17	59838397	59838149	-	1	673	99969	478472	ENCODEHG000099969	ENCODEHT000478472	ENCODEHG000099969	ENCODEHT000478472	Antisense	Antisense	None	1.0	None	None	None	None
4fbda34b-92df-4746-975d-8e2e4d13a705	ONT_GM12878_R1	hg38_SIRV	chr3	128813953	128813990	+	1	145	11182	478919	ENSG00000075785.12	ENCODEHT000478919	RAB7A	ENCODEHT000478919	Known	Genomic	None	0.5	None	None	None	None
815dd877-fe54-48b3-b33e-67c4e8ad85fe	ONT_GM12878_R2	hg38_SIRV	chr19	40751221	40765364	+	6	1234	50977	182673	ENSG00000077312.8	ENST00000243563.7	SNRPA	SNRPA-201	Known	Known	None	0.05000000074505806	None	None	None	None
m54284U_191110_105540/83689848/ccs	PB_GM12878_R1	hg38_SIRV	chr7	157201719	157269116	+	13	3284	23556	478973	ENSG00000009335.17	ENCODEHT000478973	UBE3C	ENCODEHT000478973	Known	ISM	Suffix	0.30000001192092896	None	None	None	None
m54284U_191111_172039/118554927/ccs	PB_GM12878_R2	hg38_SIRV	chr17	59838397	59838149	-	1	673	99969	478472	ENCODEHG000099969	ENCODEHT000478472	ENCODEHG000099969	ENCODEHT000478472	Antisense	Antisense	None	1.0	None	None	None	None
3bd327f9-8016-492c-bc80-b45763b50d82	ONT_GM12878_R1	hg38_SIRV	chr1	46247773	46278438	+	18	3018	1481	5771	ENSG00000085999.11	ENST00000371975.8	RAD54L	RAD54L-201	Known	Known	None	0.6000000238418579	None	None	None	None
m54284U_191111_172039/47254262/ccs	PB_GM12878_R2	hg38_SIRV	chr2	120252931	120294709	+	5	2167	7424	25933	ENSG00000144118.13	ENST00000272519.9	RALB	RALB-201	Known	Known	None	0.15000000596046448	None	None	None	None
m54284U_191111_172039/2557748/ccs	PB_GM12878_R2	hg38_SIRV	chrX	119468446	119471311	+	4	1220	57436	203817	ENSG00000005022.5	ENST00000317881.8	SLC25A5	SLC25A5-201	Known	Known	None	0.4000000059604645	None	None	None	None
5a63113a-3c8c-4370-91f0-3a8535467de4	ONT_GM12878_R1	hg38_SIRV	chr3	128813983	128814702	+	1	827	11182	478919	ENSG00000075785.12	ENCODEHT000478919	RAB7A	ENCODEHT000478919	Known	Genomic	None	0.20000000298023224	None	None	None	None
m54284U_191111_172039/119407194/ccs	PB_GM12878_R2	hg38_SIRV	chr17	59838397	59838149	-	1	673	99969	478472	ENCODEHG000099969	ENCODEHT000478472	ENCODEHG000099969	ENCODEHT000478472	Antisense	Antisense	None	1.0	None	None	None	None
4ae6a10d-0607-4928-91d5-78244b5000de	ONT_GM12878_R1	hg38_SIRV	chr11	71448419	71434423	-	9	2632	32458	112535	ENSG00000172893.15	ENST00000355527.7	DHCR7	DHCR7-201	Known	Known	None	0.25	None	None	None	None
134e405b-7f04-4977-83b1-e1d829c973dc	ONT_GM12878_R1	hg38_SIRV	chr11	71448388	71434423	-	10	2355	32458	478974	ENSG00000172893.15	ENCODEHT000478974	DHCR7	ENCODEHT000478974	Known	NNC	None	0.25	None	None	None	None
m54284U_191111_172039/68682363/ccs	PB_GM12878_R2	hg38_SIRV	chr5	160009150	160065542	+	8	1429	17339	61890	ENSG00000113312.10	ENST00000231238.9	TTC1	TTC1-201	Known	Known	None	0.15000000596046448	None	None	None	None
209166f6-5211-4f22-80b3-367f5c0d0ae7	ONT_GM12878_R2	hg38_SIRV	chr3	128813983	128814706	+	1	825	11182	478919	ENSG00000075785.12	ENCODEHT000478919	RAB7A	ENCODEHT000478919	Known	Genomic	None	0.20000000298023224	None	None	None	None
m54284U_191111_172039/119865426/ccs	PB_GM12878_R2	hg38_SIRV	chr17	59838397	59838149	-	1	673	99969	478472	ENCODEHG000099969	ENCODEHT000478472	ENCODEHG000099969	ENCODEHT000478472	Antisense	Antisense	None	1.0	None	None	None	None
a6927af2-2882-45f6-a97e-bc9ef3511960	ONT_GM12878_R2	hg38_SIRV	chr19	40751221	40765385	+	6	1248	50977	182673	ENSG00000077312.8	ENST00000243563.7	SNRPA	SNRPA-201	Known	Known	None	0.25	None	None	None	None
m54284U_191110_105540/66060968/ccs	PB_GM12878_R1	hg38_SIRV	chr1	46247787	46278424	+	19	2420	1481	478950	ENSG00000085999.11	ENCODEHT000478950	RAD54L	ENCODEHT000478950	Known	NIC	None	0.4000000059604645	None	None	None	None
m54284U_191111_172039/120325730/ccs	PB_GM12878_R2	hg38_SIRV	chr17	59839997	59838149	-	1	2273	99969	478472	ENCODEHG000099969	ENCODEHT000478472	ENCODEHG000099969	ENCODEHT000478472	Antisense	Antisense	None	1.0	None	None	None	None
m54284U_191111_172039/2818815/ccs	PB_GM12878_R2	hg38_SIRV	chrX	119468446	119471311	+	4	1220	57436	203817	ENSG00000005022.5	ENST00000317881.8	SLC25A5	SLC25A5-201	Known	Known	None	0.4000000059604645	None	None	None	None
608d06b5-eef9-418e-ab41-61e221263d1a	ONT_GM12878_R1	hg38_SIRV	chr3	128813986	128814286	+	1	408	11182	478919	ENSG00000075785.12	ENCODEHT000478919	RAB7A	ENCODEHT000478919	Known	Genomic	None	0.5	None	None	None	None
m54284U_191111_172039/120849568/ccs	PB_GM12878_R2	hg38_SIRV	chr17	59838392	59838149	-	1	668	99969	478472	ENCODEHG000099969	ENCODEHT000478472	ENCODEHG000099969	ENCODEHT000478472	Antisense	Antisense	None	1.0	None	None	None	None
m54284U_191111_172039/62128350/ccs	PB_GM12878_R2	hg38_SIRV	chr2	120252931	120295141	+	5	2599	7424	25933	ENSG00000144118.13	ENST00000272519.9	RALB	RALB-201	Known	Known	None	0.6499999761581421	None	None	None	None
m54284U_191111_172039/121307499/ccs	PB_GM12878_R2	hg38_SIRV	chr17	59838392	59838149	-	1	668	99969	478472	ENCODEHG000099969	ENCODEHT000478472	ENCODEHG000099969	ENCODEHT000478472	Antisense	Antisense	None	1.0	None	None	None	None
73effd5e-7113-472d-8726-2af421971c1d	ONT_GM12878_R1	hg38_SIRV	chr1	46247774	46278472	+	18	3052	1481	5771	ENSG00000085999.11	ENST00000371975.8	RAD54L	RAD54L-201	Known	Known	None	0.20000000298023224	None	None	None	None
4037ab78-eae2-4894-bdb4-785ec8e80d25	ONT_GM12878_R2	hg38_SIRV	chr7	157201719	157216984	+	4	598	23556	478975	ENSG00000009335.17	ENCODEHT000478975	UBE3C	ENCODEHT000478975	Known	ISM	Both	0.30000001192092896	None	None	None	None
f2337c98-ac41-4e3a-b02f-5fdc00c0cc18	ONT_GM12878_R1	hg38_SIRV	chr3	128813986	128814008	+	1	130	11182	478919	ENSG00000075785.12	ENCODEHT000478919	RAB7A	ENCODEHT000478919	Known	Genomic	None	0.20000000298023224	None	None	None	None
9adf4111-77e7-4294-b941-3182d66d4d28	ONT_GM12878_R2	hg38_SIRV	chr19	40751202	40765398	+	6	1257	50977	478782	ENSG00000077312.8	ENCODEHT000478782	SNRPA	ENCODEHT000478782	Known	NNC	None	0.20000000298023224	None	None	None	None
88327ab7-d957-480f-83e5-fa2aa22119ff	ONT_GM12878_R1	hg38_SIRV	chr11	71444913	71434426	-	7	2304	32458	478570	ENSG00000172893.15	ENCODEHT000478570	DHCR7	ENCODEHT000478570	Known	ISM	Suffix	0.25	None	None	None	None
m54284U_191111_172039/112002111/ccs	PB_GM12878_R2	hg38_SIRV	chr5	160009150	160065541	+	8	1428	17339	61890	ENSG00000113312.10	ENST00000231238.9	TTC1	TTC1-201	Known	Known	None	0.10000000149011612	None	None	None	None
m54284U_191111_172039/121898930/ccs	PB_GM12878_R2	hg38_SIRV	chr17	59839825	59838149	-	1	2101	99969	478472	ENCODEHG000099969	ENCODEHT000478472	ENCODEHG000099969	ENCODEHT000478472	Antisense	Antisense	None	1.0	None	None	None	None
m54284U_191111_172039/3017227/ccs	PB_GM12878_R2	hg38_SIRV	chrX	119468446	119471311	+	4	1220	57436	203817	ENSG00000005022.5	ENST00000317881.8	SLC25A5	SLC25A5-201	Known	Known	None	0.4000000059604645	None	None	None	None
ec00a7b3-a622-4ba2-a5b6-78374638dc93	ONT_GM12878_R2	hg38_SIRV	chr3	128813986	128814288	+	1	410	11182	478919	ENSG00000075785.12	ENCODEHT000478919	RAB7A	ENCODEHT000478919	Known	Genomic	None	0.5	None	None	None	None
m54284U_191111_172039/122750378/ccs	PB_GM12878_R2	hg38_SIRV	chr17	59838397	59838149	-	1	673	99969	478472	ENCODEHG000099969	ENCODEHT000478472	ENCODEHG000099969	ENCODEHT000478472	Antisense	Antisense	None	1.0	None	None	None	None
m54284U_191111_172039/123142519/ccs	PB_GM12878_R2	hg38_SIRV	chr17	59838397	59838149	-	1	673	99969	478472	ENCODEHG000099969	ENCODEHT000478472	ENCODEHG000099969	ENCODEHT000478472	Antisense	Antisense	None	1.0	None	None	None	None
232ec53f-f595-4095-b518-a5ea88063174	ONT_GM12878_R1	hg38_SIRV	chr1	46247776	46278428	+	18	2994	1481	5771	ENSG00000085999.11	ENST00000371975.8	RAD54L	RAD54L-201	Known	Known	None	0.44999998807907104	None	None	None	None
44aa924a-5c3d-4329-90fe-140c54a5efaf	ONT_GM12878_R1	hg38_SIRV	chr3	128813988	128814700	+	1	820	11182	478919	ENSG00000075785.12	ENCODEHT000478919	RAB7A	ENCODEHT000478919	Known	Genomic	None	0.25	None	None	None	None
m54284U_191111_172039/73531632/ccs	PB_GM12878_R2	hg38_SIRV	chr2	120252931	120294703	+	5	2154	7424	25933	ENSG00000144118.13	ENST00000272519.9	RALB	RALB-201	Known	Known	None	0.30000001192092896	None	None	None	None
fefff6c5-690d-478b-87d4-a100268162a0	ONT_GM12878_R1	hg38_SIRV	chr11	71448340	71434426	-	9	2548	32458	478579	ENSG00000172893.15	ENCODEHT000478579	DHCR7	ENCODEHT000478579	Known	NNC	None	0.25	None	None	None	None
m54284U_191111_172039/123275503/ccs	PB_GM12878_R2	hg38_SIRV	chr17	59838397	59838149	-	1	673	99969	478472	ENCODEHG000099969	ENCODEHT000478472	ENCODEHG000099969	ENCODEHT000478472	Antisense	Antisense	None	1.0	None	None	None	None
m54284U_191111_172039/3736053/ccs	PB_GM12878_R2	hg38_SIRV	chrX	119468446	119471311	+	4	1220	57436	203817	ENSG00000005022.5	ENST00000317881.8	SLC25A5	SLC25A5-201	Known	Known	None	0.4000000059604645	None	None	None	None
4b74a279-9f55-44d3-87bc-4bce025320c9	ONT_GM12878_R2	hg38_SIRV	chr3	128813997	128814706	+	1	817	11182	478919	ENSG00000075785.12	ENCODEHT000478919	RAB7A	ENCODEHT000478919	Known	Genomic	None	0.20000000298023224	None	None	None	None
ba2e5ba0-9f5b-4bda-8d84-494751f92a9d	ONT_GM12878_R2	hg38_SIRV	chr19	40751221	40765379	+	6	1249	50977	182673	ENSG00000077312.8	ENST00000243563.7	SNRPA	SNRPA-201	Known	Known	None	0.20000000298023224	None	None	None	None
m54284U_191111_172039/127403107/ccs	PB_GM12878_R2	hg38_SIRV	chr5	160009150	160065540	+	8	1427	17339	61890	ENSG00000113312.10	ENST00000231238.9	TTC1	TTC1-201	Known	Known	None	0.10000000149011612	None	None	None	None
m54284U_191111_172039/123799801/ccs	PB_GM12878_R2	hg38_SIRV	chr17	59840849	59838149	-	1	3125	99969	478472	ENCODEHG000099969	ENCODEHT000478472	ENCODEHG000099969	ENCODEHT000478472	Antisense	Antisense	None	1.0	None	None	None	None
2e0b3b5d-6665-4b04-a522-04e0c86e9eab	ONT_GM12878_R1	hg38_SIRV	chr3	128813999	128814677	+	1	770	11182	478919	ENSG00000075785.12	ENCODEHT000478919	RAB7A	ENCODEHT000478919	Known	Genomic	None	0.550000011920929	None	None	None	None
72ffdf4f-ebed-4591-8a26-404a7e21dcaa	ONT_GM12878_R2	hg38_SIRV	chr7	157201721	157217507	+	4	860	23556	478975	ENSG00000009335.17	ENCODEHT000478975	UBE3C	ENCODEHT000478975	Known	ISM	Both	0.3499999940395355	None	None	None	None
80453024-a81a-4fa6-a675-d3b49bdb41f3	ONT_GM12878_R1	hg38_SIRV	chr1	46247777	46278471	+	18	3080	1481	5771	ENSG00000085999.11	ENST00000371975.8	RAD54L	RAD54L-201	Known	Known	None	0.20000000298023224	None	None	None	None
ce9e2332-52fe-4e07-baf2-be7c6d626e1c	ONT_GM12878_R1	hg38_SIRV	chr1	46247777	46278471	+	18	2930	1481	478976	ENSG00000085999.11	ENCODEHT000478976	RAD54L	ENCODEHT000478976	Known	NIC	None	0.20000000298023224	None	None	None	None
m54284U_191111_172039/123863201/ccs	PB_GM12878_R2	hg38_SIRV	chr17	59838397	59838149	-	1	673	99969	478472	ENCODEHG000099969	ENCODEHT000478472	ENCODEHG000099969	ENCODEHT000478472	Antisense	Antisense	None	1.0	None	None	None	None
m54284U_191111_172039/4064185/ccs	PB_GM12878_R2	hg38_SIRV	chrX	119468446	119471311	+	4	1220	57436	203817	ENSG00000005022.5	ENST00000317881.8	SLC25A5	SLC25A5-201	Known	Known	None	0.4000000059604645	None	None	None	None
603cbb81-c2a9-45f1-bcff-e4c68670f125	ONT_GM12878_R2	hg38_SIRV	chr3	128813999	128814706	+	1	815	11182	478919	ENSG00000075785.12	ENCODEHT000478919	RAB7A	ENCODEHT000478919	Known	Genomic	None	0.20000000298023224	None	None	None	None
m54284U_191111_172039/81527455/ccs	PB_GM12878_R2	hg38_SIRV	chr2	120252931	120293794	+	5	1252	7424	25933	ENSG00000144118.13	ENST00000272519.9	RALB	RALB-201	Known	Known	None	0.550000011920929	None	None	None	None
e4a40163-fb1b-430b-8f4d-c13a0f048ce8	ONT_GM12878_R1	hg38_SIRV	chr11	71444020	71434424	-	6	2068	32458	478622	ENSG00000172893.15	ENCODEHT000478622	DHCR7	ENCODEHT000478622	Known	ISM	Suffix	0.25	None	None	None	None
58f44a18-7fa2-435e-a6e3-7e20ffedc759	ONT_GM12878_R1	hg38_SIRV	chr19	40751222	40765382	+	6	1251	50977	182673	ENSG00000077312.8	ENST00000243563.7	SNRPA	SNRPA-201	Known	Known	None	0.20000000298023224	None	None	None	None
m54284U_191111_172039/123863203/ccs	PB_GM12878_R2	hg38_SIRV	chr17	59838397	59838149	-	1	673	99969	478472	ENCODEHG000099969	ENCODEHT000478472	ENCODEHG000099969	ENCODEHT000478472	Antisense	Antisense	None	1.0	None	None	None	None
ce5b9ef1-e820-4f80-8cb4-817b095b86f0	ONT_GM12878_R1	hg38_SIRV	chr3	128814005	128814706	+	1	796	11182	478919	ENSG00000075785.12	ENCODEHT000478919	RAB7A	ENCODEHT000478919	Known	Genomic	None	0.20000000298023224	None	None	None	None
m54284U_191111_172039/124061857/ccs	PB_GM12878_R2	hg38_SIRV	chr17	59840849	59838149	-	1	3125	99969	478472	ENCODEHG000099969	ENCODEHT000478472	ENCODEHG000099969	ENCODEHT000478472	Antisense	Antisense	None	1.0	None	None	None	None
m54284U_191111_172039/64817850/ccs	PB_GM12878_R2	hg38_SIRV	chr1	46247791	46278470	+	19	2462	1481	478950	ENSG00000085999.11	ENCODEHT000478950	RAD54L	ENCODEHT000478950	Known	NIC	None	0.20000000298023224	None	None	None	None
m54284U_191111_172039/143918588/ccs	PB_GM12878_R2	hg38_SIRV	chr5	160009150	160065269	+	8	1156	17339	61890	ENSG00000113312.10	ENST00000231238.9	TTC1	TTC1-201	Known	Known	None	0.10000000149011612	None	None	None	None
m54284U_191111_172039/22348711/ccs	PB_GM12878_R2	hg38_SIRV	chr7	157201753	157269366	+	13	3502	23556	478973	ENSG00000009335.17	ENCODEHT000478973	UBE3C	ENCODEHT000478973	Known	ISM	Suffix	0.20000000298023224	None	None	None	None
m54284U_191111_172039/4194686/ccs	PB_GM12878_R2	hg38_SIRV	chrX	119468446	119471306	+	4	1222	57436	203817	ENSG00000005022.5	ENST00000317881.8	SLC25A5	SLC25A5-201	Known	Known	None	0.4000000059604645	None	None	None	None
m54284U_191111_172039/124321976/ccs	PB_GM12878_R2	hg38_SIRV	chr17	59838397	59838149	-	1	673	99969	478472	ENCODEHG000099969	ENCODEHT000478472	ENCODEHG000099969	ENCODEHT000478472	Antisense	Antisense	None	1.0	None	None	None	None
11273cff-304c-4c01-822d-da8b13813288	ONT_GM12878_R2	hg38_SIRV	chr3	128814005	128814706	+	1	815	11182	478919	ENSG00000075785.12	ENCODEHT000478919	RAB7A	ENCODEHT000478919	Known	Genomic	None	0.20000000298023224	None	None	None	None
09ebe4ca-bd08-4f94-b49b-ebada89a2ad9	ONT_GM12878_R1	hg38_SIRV	chr19	40751222	40765379	+	6	1249	50977	182673	ENSG00000077312.8	ENST00000243563.7	SNRPA	SNRPA-201	Known	Known	None	0.20000000298023224	None	None	None	None
m54284U_191111_172039/124584173/ccs	PB_GM12878_R2	hg38_SIRV	chr17	59838397	59838149	-	1	673	99969	478472	ENCODEHG000099969	ENCODEHT000478472	ENCODEHG000099969	ENCODEHT000478472	Antisense	Antisense	None	1.0	None	None	None	None
m54284U_191111_172039/94242319/ccs	PB_GM12878_R2	hg38_SIRV	chr2	120252931	120294688	+	5	2146	7424	25933	ENSG00000144118.13	ENST00000272519.9	RALB	RALB-201	Known	Known	None	0.699999988079071	None	None	None	None
93973e43-e96a-4d6e-a3bd-54f06441e1c5	ONT_GM12878_R1	hg38_SIRV	chr11	71448407	71434423	-	9	2623	32458	112535	ENSG00000172893.15	ENST00000355527.7	DHCR7	DHCR7-201	Known	Known	None	0.25	None	None	None	None
m54284U_191111_172039/5703905/ccs	PB_GM12878_R2	hg38_SIRV	chrX	119468446	119471309	+	4	1218	57436	203817	ENSG00000005022.5	ENST00000317881.8	SLC25A5	SLC25A5-201	Known	Known	None	0.3499999940395355	None	None	None	None
m54284U_191111_172039/114559372/ccs	PB_GM12878_R2	hg38_SIRV	chr1	46247791	46278445	+	19	2437	1481	478950	ENSG00000085999.11	ENCODEHT000478950	RAD54L	ENCODEHT000478950	Known	NIC	None	0.699999988079071	None	None	None	None
2a009399-6c13-4f1d-a2d4-717a8128137b	ONT_GM12878_R1	hg38_SIRV	chr3	128814015	128814696	+	1	781	11182	478919	ENSG00000075785.12	ENCODEHT000478919	RAB7A	ENCODEHT000478919	Known	Genomic	None	0.4000000059604645	None	None	None	None
m54284U_191111_172039/125176045/ccs	PB_GM12878_R2	hg38_SIRV	chr17	59838397	59838149	-	1	673	99969	478472	ENCODEHG000099969	ENCODEHT000478472	ENCODEHG000099969	ENCODEHT000478472	Antisense	Antisense	None	1.0	None	None	None	None
m54284U_191111_172039/143983648/ccs	PB_GM12878_R2	hg38_SIRV	chr5	160009150	160065542	+	8	1429	17339	61890	ENSG00000113312.10	ENST00000231238.9	TTC1	TTC1-201	Known	Known	None	0.15000000596046448	None	None	None	None
204e0a13-f3c5-46be-a167-d70db5a94f9f	ONT_GM12878_R2	hg38_SIRV	chr11	71435082	71434428	-	1	640	32458	478552	ENSG00000172893.15	ENCODEHT000478552	DHCR7	ENCODEHT000478552	Known	Genomic	None	0.25	None	None	None	None
m54284U_191111_172039/125306115/ccs	PB_GM12878_R2	hg38_SIRV	chr17	59838397	59838149	-	1	673	99969	478472	ENCODEHG000099969	ENCODEHT000478472	ENCODEHG000099969	ENCODEHT000478472	Antisense	Antisense	None	1.0	None	None	None	None
m54284U_191110_105540/170655790/ccs	PB_GM12878_R1	hg38_SIRV	chr7	157201774	157217296	+	4	596	23556	478975	ENSG00000009335.17	ENCODEHT000478975	UBE3C	ENCODEHT000478975	Known	ISM	Both	0.44999998807907104	None	None	None	None
m54284U_191111_172039/7210895/ccs	PB_GM12878_R2	hg38_SIRV	chrX	119468446	119471311	+	4	1220	57436	203817	ENSG00000005022.5	ENST00000317881.8	SLC25A5	SLC25A5-201	Known	Known	None	0.4000000059604645	None	None	None	None
e54d2661-6cad-48cb-b8b6-0b7504de9b56	ONT_GM12878_R2	hg38_SIRV	chr3	128814015	128814706	+	1	799	11182	478919	ENSG00000075785.12	ENCODEHT000478919	RAB7A	ENCODEHT000478919	Known	Genomic	None	0.20000000298023224	None	None	None	None
cc589f76-f71b-4065-82a9-db36fcf9d4e6	ONT_GM12878_R2	hg38_SIRV	chr11	71434866	71434428	-	1	424	32458	478552	ENSG00000172893.15	ENCODEHT000478552	DHCR7	ENCODEHT000478552	Known	Genomic	None	0.25	None	None	None	None
10033aef-f282-4f08-983e-9c3f14930ea8	ONT_GM12878_R1	hg38_SIRV	chr19	40751222	40765382	+	6	1251	50977	182673	ENSG00000077312.8	ENST00000243563.7	SNRPA	SNRPA-201	Known	Known	None	0.20000000298023224	None	None	None	None
m54284U_191111_172039/154075713/ccs	PB_GM12878_R2	hg38_SIRV	chr1	46247791	46278424	+	19	2416	1481	478950	ENSG00000085999.11	ENCODEHT000478950	RAD54L	ENCODEHT000478950	Known	NIC	None	0.4000000059604645	None	None	None	None
m54284U_191111_172039/126486499/ccs	PB_GM12878_R2	hg38_SIRV	chr17	59838397	59838149	-	1	673	99969	478472	ENCODEHG000099969	ENCODEHT000478472	ENCODEHG000099969	ENCODEHT000478472	Antisense	Antisense	None	1.0	None	None	None	None
844bed62-443e-4389-a77d-675ff87d1d43	ONT_GM12878_R2	hg38_SIRV	chr3	128814018	128814709	+	1	799	11182	478919	ENSG00000075785.12	ENCODEHT000478919	RAB7A	ENCODEHT000478919	Known	Genomic	None	0.15000000596046448	None	None	None	None
m54284U_191111_172039/126550345/ccs	PB_GM12878_R2	hg38_SIRV	chr17	59838397	59838149	-	1	673	99969	478472	ENCODEHG000099969	ENCODEHT000478472	ENCODEHG000099969	ENCODEHT000478472	Antisense	Antisense	None	1.0	None	None	None	None
07878e37-cdff-4013-8e4b-ad10df5f8df3	ONT_GM12878_R2	hg38_SIRV	chr11	71435053	71434428	-	1	611	32458	478552	ENSG00000172893.15	ENCODEHT000478552	DHCR7	ENCODEHT000478552	Known	Genomic	None	0.25	None	None	None	None
m54284U_191111_172039/159910383/ccs	PB_GM12878_R2	hg38_SIRV	chr5	160009150	160065541	+	8	1428	17339	61890	ENSG00000113312.10	ENST00000231238.9	TTC1	TTC1-201	Known	Known	None	0.10000000149011612	None	None	None	None
m54284U_191111_172039/142018880/ccs	PB_GM12878_R2	hg38_SIRV	chr2	120252931	120294711	+	5	2169	7424	25933	ENSG00000144118.13	ENST00000272519.9	RALB	RALB-201	Known	Known	None	0.10000000149011612	None	None	None	None
m54284U_191111_172039/7602353/ccs	PB_GM12878_R2	hg38_SIRV	chrX	119468446	119471305	+	4	1214	57436	203817	ENSG00000005022.5	ENST00000317881.8	SLC25A5	SLC25A5-201	Known	Known	None	0.44999998807907104	None	None	None	None
10261084-abd2-48b0-a58e-21fd0d2c7fc7	ONT_GM12878_R1	hg38_SIRV	chr3	128814028	128814295	+	1	375	11182	478919	ENSG00000075785.12	ENCODEHT000478919	RAB7A	ENCODEHT000478919	Known	Genomic	None	0.5	None	None	None	None
m54284U_191111_172039/127010669/ccs	PB_GM12878_R2	hg38_SIRV	chr17	59838397	59838149	-	1	673	99969	478472	ENCODEHG000099969	ENCODEHT000478472	ENCODEHG000099969	ENCODEHT000478472	Antisense	Antisense	None	1.0	None	None	None	None
m54284U_191110_105540/42665251/ccs	PB_GM12878_R1	hg38_SIRV	chr7	157202683	157204389	+	1	1707	23556	478977	ENSG00000009335.17	ENCODEHT000478977	UBE3C	ENCODEHT000478977	Known	Genomic	None	0.550000011920929	None	None	None	None
m54284U_191110_105540/63310090/ccs	PB_GM12878_R1	hg38_SIRV	chr1	46247792	46278444	+	19	2435	1481	478950	ENSG00000085999.11	ENCODEHT000478950	RAD54L	ENCODEHT000478950	Known	NIC	None	0.699999988079071	None	None	None	None
m54284U_191111_172039/127076717/ccs	PB_GM12878_R2	hg38_SIRV	chr17	59838397	59838149	-	1	673	99969	478472	ENCODEHG000099969	ENCODEHT000478472	ENCODEHG000099969	ENCODEHT000478472	Antisense	Antisense	None	1.0	None	None	None	None
47f97775-6897-4d0f-9848-8ef8b8321d30	ONT_GM12878_R1	hg38_SIRV	chr19	40751205	40765385	+	5	1079	50977	478775	ENSG00000077312.8	ENCODEHT000478775	SNRPA	ENCODEHT000478775	Known	NIC	None	0.20000000298023224	None	None	None	None
f4963199-7cd1-41b1-aee3-65c12964d785	ONT_GM12878_R1	hg38_SIRV	chr3	128814030	128814285	+	1	363	11182	478919	ENSG00000075785.12	ENCODEHT000478919	RAB7A	ENCODEHT000478919	Known	Genomic	None	0.44999998807907104	None	None	None	None
m54284U_191111_172039/7603126/ccs	PB_GM12878_R2	hg38_SIRV	chrX	119468446	119471310	+	4	1219	57436	203817	ENSG00000005022.5	ENST00000317881.8	SLC25A5	SLC25A5-201	Known	Known	None	0.4000000059604645	None	None	None	None
m54284U_191111_172039/127273609/ccs	PB_GM12878_R2	hg38_SIRV	chr17	59838397	59838149	-	1	673	99969	478472	ENCODEHG000099969	ENCODEHT000478472	ENCODEHG000099969	ENCODEHT000478472	Antisense	Antisense	None	1.0	None	None	None	None
b086f5fb-ba7d-459a-aa0a-85f185325b50	ONT_GM12878_R1	hg38_SIRV	chr3	128814031	128814706	+	1	783	11182	478919	ENSG00000075785.12	ENCODEHT000478919	RAB7A	ENCODEHT000478919	Known	Genomic	None	0.20000000298023224	None	None	None	None
8bb21a0c-82f5-427d-af0e-40e241955f08	ONT_GM12878_R2	hg38_SIRV	chr11	71448381	71434423	-	9	2611	32458	112535	ENSG00000172893.15	ENST00000355527.7	DHCR7	DHCR7-201	Known	Known	None	0.25	None	None	None	None
m54284U_191111_172039/128189215/ccs	PB_GM12878_R2	hg38_SIRV	chr17	59840474	59838149	-	1	2750	99969	478472	ENCODEHG000099969	ENCODEHT000478472	ENCODEHG000099969	ENCODEHT000478472	Antisense	Antisense	None	1.0	None	None	None	None
m54284U_191111_172039/160236293/ccs	PB_GM12878_R2	hg38_SIRV	chr5	160009150	160065541	+	8	1428	17339	61890	ENSG00000113312.10	ENST00000231238.9	TTC1	TTC1-201	Known	Known	None	0.10000000149011612	None	None	None	None
m54284U_191111_172039/8325338/ccs	PB_GM12878_R2	hg38_SIRV	chrX	119468446	119471311	+	4	1220	57436	203817	ENSG00000005022.5	ENST00000317881.8	SLC25A5	SLC25A5-201	Known	Known	None	0.4000000059604645	None	None	None	None
74805e7c-9855-4527-833a-c70f70a7a4e1	ONT_GM12878_R1	hg38_SIRV	chr3	128814031	128814706	+	1	783	11182	478919	ENSG00000075785.12	ENCODEHT000478919	RAB7A	ENCODEHT000478919	Known	Genomic	None	0.20000000298023224	None	None	None	None
m54284U_191111_172039/128256781/ccs	PB_GM12878_R2	hg38_SIRV	chr17	59840474	59838149	-	1	2750	99969	478472	ENCODEHG000099969	ENCODEHT000478472	ENCODEHG000099969	ENCODEHT000478472	Antisense	Antisense	None	1.0	None	None	None	None
m54284U_191110_105540/59050215/ccs	PB_GM12878_R1	hg38_SIRV	chr2	120252934	120294696	+	5	2151	7424	25933	ENSG00000144118.13	ENST00000272519.9	RALB	RALB-201	Known	Known	None	0.4000000059604645	None	None	None	None
6b17afb2-3013-4bdf-84f2-908438eed5e2	ONT_GM12878_R2	hg38_SIRV	chr11	71434998	71434428	-	1	556	32458	478552	ENSG00000172893.15	ENCODEHT000478552	DHCR7	ENCODEHT000478552	Known	Genomic	None	0.25	None	None	None	None
80be50d1-cc12-426a-8cf9-f4f9089d4e61	ONT_GM12878_R1	hg38_SIRV	chr19	40751222	40765376	+	6	1245	50977	182673	ENSG00000077312.8	ENST00000243563.7	SNRPA	SNRPA-201	Known	Known	None	0.20000000298023224	None	None	None	None
m54284U_191111_172039/59573109/ccs	PB_GM12878_R2	hg38_SIRV	chr1	46247779	46278493	+	18	2619	1481	478942	ENSG00000085999.11	ENCODEHT000478942	RAD54L	ENCODEHT000478942	Known	NIC	None	0.20000000298023224	None	None	None	None
m54284U_191111_172039/160237496/ccs	PB_GM12878_R2	hg38_SIRV	chr7	157205234	157204385	-	1	850	100056	478978	ENCODEHG000100056	ENCODEHT000478978	ENCODEHG000100056	ENCODEHT000478978	Antisense	Antisense	None	0.15000000596046448	None	None	None	None
m54284U_191111_172039/161219155/ccs	PB_GM12878_R2	hg38_SIRV	chr5	160009150	160039444	+	5	1664	17339	478979	ENSG00000113312.10	ENCODEHT000478979	TTC1	ENCODEHT000478979	Known	NNC	None	0.44999998807907104	None	None	None	None
m54284U_191111_172039/129041490/ccs	PB_GM12878_R2	hg38_SIRV	chr17	59838397	59838149	-	1	673	99969	478472	ENCODEHG000099969	ENCODEHT000478472	ENCODEHG000099969	ENCODEHT000478472	Antisense	Antisense	None	1.0	None	None	None	None
3bee1c48-c8f2-4b5c-8823-27cade64577a	ONT_GM12878_R1	hg38_SIRV	chr3	128814032	128814700	+	1	776	11182	478919	ENSG00000075785.12	ENCODEHT000478919	RAB7A	ENCODEHT000478919	Known	Genomic	None	0.25	None	None	None	None
m54284U_191111_172039/129107626/ccs	PB_GM12878_R2	hg38_SIRV	chr17	59838397	59838149	-	1	673	99969	478472	ENCODEHG000099969	ENCODEHT000478472	ENCODEHG000099969	ENCODEHT000478472	Antisense	Antisense	None	1.0	None	None	None	None
m54284U_191111_172039/9175239/ccs	PB_GM12878_R2	hg38_SIRV	chrX	119468446	119471311	+	4	1220	57436	203817	ENSG00000005022.5	ENST00000317881.8	SLC25A5	SLC25A5-201	Known	Known	None	0.4000000059604645	None	None	None	None
43e31612-566b-48e0-92ee-6cd7f5ffba33	ONT_GM12878_R1	hg38_SIRV	chr3	128814033	128814708	+	1	783	11182	478919	ENSG00000075785.12	ENCODEHT000478919	RAB7A	ENCODEHT000478919	Known	Genomic	None	0.15000000596046448	None	None	None	None
m54284U_191111_172039/129433665/ccs	PB_GM12878_R2	hg38_SIRV	chr17	59838391	59838149	-	1	667	99969	478472	ENCODEHG000099969	ENCODEHT000478472	ENCODEHG000099969	ENCODEHT000478472	Antisense	Antisense	None	1.0	None	None	None	None
000e39af-0c04-4afc-b290-fecaa0917cc4	ONT_GM12878_R1	hg38_SIRV	chr19	40751222	40765384	+	6	1259	50977	182673	ENSG00000077312.8	ENST00000243563.7	SNRPA	SNRPA-201	Known	Known	None	0.20000000298023224	None	None	None	None
b530c7f6-96a2-4522-a19e-50b5678ef967	ONT_GM12878_R1	hg38_SIRV	chr3	128814034	128814707	+	1	781	11182	478919	ENSG00000075785.12	ENCODEHT000478919	RAB7A	ENCODEHT000478919	Known	Genomic	None	0.15000000596046448	None	None	None	None
m54284U_191111_172039/130024857/ccs	PB_GM12878_R2	hg38_SIRV	chr17	59839447	59838149	-	1	1723	99969	478472	ENCODEHG000099969	ENCODEHT000478472	ENCODEHG000099969	ENCODEHT000478472	Antisense	Antisense	None	1.0	None	None	None	None
m54284U_191110_105540/52103068/ccs	PB_GM12878_R1	hg38_SIRV	chr11	71444970	71434427	-	7	2376	32458	478570	ENSG00000172893.15	ENCODEHT000478570	DHCR7	ENCODEHT000478570	Known	ISM	Suffix	0.25	None	None	None	None
3ecef665-25a3-425a-b90a-43a3df9463cb	ONT_GM12878_R1	hg38_SIRV	chr1	46247779	46278483	+	18	3072	1481	5771	ENSG00000085999.11	ENST00000371975.8	RAD54L	RAD54L-201	Known	Known	None	0.25	None	None	None	None
m54284U_191111_172039/10159065/ccs	PB_GM12878_R2	hg38_SIRV	chrX	119468446	119471292	+	4	1210	57436	203817	ENSG00000005022.5	ENST00000317881.8	SLC25A5	SLC25A5-201	Known	Known	None	0.550000011920929	None	None	None	None
m54284U_191110_105540/69010754/ccs	PB_GM12878_R1	hg38_SIRV	chr2	120252934	120294687	+	5	2121	7424	25933	ENSG00000144118.13	ENST00000272519.9	RALB	RALB-201	Known	Known	None	0.6499999761581421	None	None	None	None
15facc44-b2ce-40c8-a7ff-50d7945a7f9f	ONT_GM12878_R1	hg38_SIRV	chr1	46247779	46307848	+	19	3056	1481	478980	ENSG00000085999.11	ENCODEHT000478980	RAD54L	ENCODEHT000478980	Known	NNC	None	0.44999998807907104	None	None	None	None
m54284U_191111_172039/130157139/ccs	PB_GM12878_R2	hg38_SIRV	chr17	59838392	59838149	-	1	668	99969	478472	ENCODEHG000099969	ENCODEHT000478472	ENCODEHG000099969	ENCODEHT000478472	Antisense	Antisense	None	1.0	None	None	None	None
4c53df60-4df8-4b16-9139-25307e09b61d	ONT_GM12878_R2	hg38_SIRV	chr3	128814039	128814708	+	1	785	11182	478919	ENSG00000075785.12	ENCODEHT000478919	RAB7A	ENCODEHT000478919	Known	Genomic	None	0.15000000596046448	None	None	None	None
m54284U_191111_172039/162269395/ccs	PB_GM12878_R2	hg38_SIRV	chr5	160009150	160065542	+	8	1429	17339	61890	ENSG00000113312.10	ENST00000231238.9	TTC1	TTC1-201	Known	Known	None	0.15000000596046448	None	None	None	None
m54284U_191111_172039/130419357/ccs	PB_GM12878_R2	hg38_SIRV	chr17	59838397	59838149	-	1	673	99969	478472	ENCODEHG000099969	ENCODEHT000478472	ENCODEHG000099969	ENCODEHT000478472	Antisense	Antisense	None	1.0	None	None	None	None
07802e67-4827-4037-8c8b-3d7510bb1e18	ONT_GM12878_R1	hg38_SIRV	chr3	128814045	128814706	+	1	761	11182	478919	ENSG00000075785.12	ENCODEHT000478919	RAB7A	ENCODEHT000478919	Known	Genomic	None	0.20000000298023224	None	None	None	None
c9f1b037-9086-4f89-be00-8d2f90dbbddc	ONT_GM12878_R1	hg38_SIRV	chr7	157207400	157268579	+	12	2629	23556	478981	ENSG00000009335.17	ENCODEHT000478981	UBE3C	ENCODEHT000478981	Known	ISM	Suffix	0.20000000298023224	None	None	None	None
m54284U_191111_172039/11274389/ccs	PB_GM12878_R2	hg38_SIRV	chrX	119468446	119471311	+	4	1220	57436	203817	ENSG00000005022.5	ENST00000317881.8	SLC25A5	SLC25A5-201	Known	Known	None	0.4000000059604645	None	None	None	None
823119b1-1f1c-4b92-bfe9-0826deb70751	ONT_GM12878_R2	hg38_SIRV	chr19	40751222	40765383	+	6	1234	50977	182673	ENSG00000077312.8	ENST00000243563.7	SNRPA	SNRPA-201	Known	Known	None	0.20000000298023224	None	None	None	None
m54284U_191111_172039/131598152/ccs	PB_GM12878_R2	hg38_SIRV	chr17	59838397	59838149	-	1	673	99969	478472	ENCODEHG000099969	ENCODEHT000478472	ENCODEHG000099969	ENCODEHT000478472	Antisense	Antisense	None	1.0	None	None	None	None
d5d2cd38-76ae-4782-8382-b9ff1fe7ef39	ONT_GM12878_R2	hg38_SIRV	chr3	128814049	128814706	+	1	752	11182	478919	ENSG00000075785.12	ENCODEHT000478919	RAB7A	ENCODEHT000478919	Known	Genomic	None	0.20000000298023224	None	None	None	None
m54284U_191110_105540/126748989/ccs	PB_GM12878_R1	hg38_SIRV	chr11	71448353	71434424	-	9	2574	32458	112535	ENSG00000172893.15	ENST00000355527.7	DHCR7	DHCR7-201	Known	Known	None	0.25	None	None	None	None
fefb0aa0-57f8-4e39-a8a9-0894e9c6b127	ONT_GM12878_R1	hg38_SIRV	chr1	46247782	46278471	+	18	3025	1481	5771	ENSG00000085999.11	ENST00000371975.8	RAD54L	RAD54L-201	Known	Known	None	0.20000000298023224	None	None	None	None
m54284U_191111_172039/131859496/ccs	PB_GM12878_R2	hg38_SIRV	chr17	59838397	59838149	-	1	673	99969	478472	ENCODEHG000099969	ENCODEHT000478472	ENCODEHG000099969	ENCODEHT000478472	Antisense	Antisense	None	1.0	None	None	None	None
m54284U_191110_105540/141099351/ccs	PB_GM12878_R1	hg38_SIRV	chr2	120252934	120294686	+	5	2141	7424	25933	ENSG00000144118.13	ENST00000272519.9	RALB	RALB-201	Known	Known	None	0.6499999761581421	None	None	None	None
08c1e827-2608-4849-81e3-11c4c5311a5e	ONT_GM12878_R2	hg38_SIRV	chr3	128814050	128814706	+	1	764	11182	478919	ENSG00000075785.12	ENCODEHT000478919	RAB7A	ENCODEHT000478919	Known	Genomic	None	0.20000000298023224	None	None	None	None
m54284U_191111_172039/175310731/ccs	PB_GM12878_R2	hg38_SIRV	chr5	160009150	160065545	+	8	1421	17339	478282	ENSG00000113312.10	ENCODEHT000478282	TTC1	ENCODEHT000478282	Known	NNC	None	0.15000000596046448	None	None	None	None
m54284U_191111_172039/11405568/ccs	PB_GM12878_R2	hg38_SIRV	chrX	119468446	119471297	+	4	1206	57436	203817	ENSG00000005022.5	ENST00000317881.8	SLC25A5	SLC25A5-201	Known	Known	None	0.699999988079071	None	None	None	None
m54284U_191111_172039/131926582/ccs	PB_GM12878_R2	hg38_SIRV	chr17	59838397	59838149	-	1	673	99969	478472	ENCODEHG000099969	ENCODEHT000478472	ENCODEHG000099969	ENCODEHT000478472	Antisense	Antisense	None	1.0	None	None	None	None
26f96ee4-9e3e-4a01-bf80-0085eb2fcc20	ONT_GM12878_R2	hg38_SIRV	chr3	128814050	128814706	+	1	764	11182	478919	ENSG00000075785.12	ENCODEHT000478919	RAB7A	ENCODEHT000478919	Known	Genomic	None	0.20000000298023224	None	None	None	None
9923c3f2-fd78-4646-aa18-d7caf188ad07	ONT_GM12878_R2	hg38_SIRV	chr19	40751222	40765379	+	6	1255	50977	182673	ENSG00000077312.8	ENST00000243563.7	SNRPA	SNRPA-201	Known	Known	None	0.20000000298023224	None	None	None	None
ab6c2d37-d7e8-4ee9-8088-ddaddd71080e	ONT_GM12878_R1	hg38_SIRV	chr3	128814054	128814706	+	1	760	11182	478919	ENSG00000075785.12	ENCODEHT000478919	RAB7A	ENCODEHT000478919	Known	Genomic	None	0.20000000298023224	None	None	None	None
m54284U_191111_172039/132057728/ccs	PB_GM12878_R2	hg38_SIRV	chr17	59838397	59838149	-	1	673	99969	478472	ENCODEHG000099969	ENCODEHT000478472	ENCODEHG000099969	ENCODEHT000478472	Antisense	Antisense	None	1.0	None	None	None	None
m54284U_191111_172039/121046371/ccs	PB_GM12878_R2	hg38_SIRV	chr1	46247797	46278472	+	19	2458	1481	478950	ENSG00000085999.11	ENCODEHT000478950	RAD54L	ENCODEHT000478950	Known	NIC	None	0.20000000298023224	None	None	None	None
m54284U_191110_105540/152373297/ccs	PB_GM12878_R1	hg38_SIRV	chr7	157207536	157269370	+	12	3424	23556	478981	ENSG00000009335.17	ENCODEHT000478981	UBE3C	ENCODEHT000478981	Known	ISM	Suffix	0.15000000596046448	None	None	None	None
m54284U_191111_172039/11600076/ccs	PB_GM12878_R2	hg38_SIRV	chrX	119468446	119471311	+	4	1220	57436	203817	ENSG00000005022.5	ENST00000317881.8	SLC25A5	SLC25A5-201	Known	Known	None	0.4000000059604645	None	None	None	None
0da5711a-f0ca-4cc2-a631-06de1f1251b5	ONT_GM12878_R2	hg38_SIRV	chr11	71444212	71434431	-	6	2270	32458	478622	ENSG00000172893.15	ENCODEHT000478622	DHCR7	ENCODEHT000478622	Known	ISM	Suffix	0.30000001192092896	None	None	None	None
m54284U_191111_172039/178587381/ccs	PB_GM12878_R2	hg38_SIRV	chr5	160009150	160065542	+	8	1429	17339	61890	ENSG00000113312.10	ENST00000231238.9	TTC1	TTC1-201	Known	Known	None	0.15000000596046448	None	None	None	None
m54284U_191110_105540/176686434/ccs	PB_GM12878_R1	hg38_SIRV	chr2	120252934	120294715	+	5	2173	7424	25934	ENSG00000144118.13	ENST00000420510.5	RALB	RALB-203	Known	Known	None	0.15000000596046448	None	None	None	None
1a444521-0af4-47e8-9777-6cace5984e7e	ONT_GM12878_R1	hg38_SIRV	chr3	128814055	128814706	+	1	759	11182	478919	ENSG00000075785.12	ENCODEHT000478919	RAB7A	ENCODEHT000478919	Known	Genomic	None	0.20000000298023224	None	None	None	None
m54284U_191111_172039/132514048/ccs	PB_GM12878_R2	hg38_SIRV	chr17	59838397	59838149	-	1	673	99969	478472	ENCODEHG000099969	ENCODEHT000478472	ENCODEHG000099969	ENCODEHT000478472	Antisense	Antisense	None	1.0	None	None	None	None
m54284U_191111_172039/14745800/ccs	PB_GM12878_R2	hg38_SIRV	chr2	120252934	120294703	+	3	1788	7424	478982	ENSG00000144118.13	ENCODEHT000478982	RALB	ENCODEHT000478982	Known	NIC	None	0.30000001192092896	None	None	None	None
f007806c-7645-41af-919b-f872c2ce6be1	ONT_GM12878_R2	hg38_SIRV	chr19	40751222	40765368	+	6	1225	50977	182673	ENSG00000077312.8	ENST00000243563.7	SNRPA	SNRPA-201	Known	Known	None	0.15000000596046448	None	None	None	None
m54284U_191111_172039/132974079/ccs	PB_GM12878_R2	hg38_SIRV	chr17	59838397	59838149	-	1	673	99969	478472	ENCODEHG000099969	ENCODEHT000478472	ENCODEHG000099969	ENCODEHT000478472	Antisense	Antisense	None	1.0	None	None	None	None
m54284U_191111_172039/13698353/ccs	PB_GM12878_R2	hg38_SIRV	chrX	119468446	119471311	+	4	1220	57436	203817	ENSG00000005022.5	ENST00000317881.8	SLC25A5	SLC25A5-201	Known	Known	None	0.4000000059604645	None	None	None	None
6e23c53e-70c5-4d38-8997-d10b36559649	ONT_GM12878_R1	hg38_SIRV	chr1	46247786	46278471	+	18	3022	1481	5771	ENSG00000085999.11	ENST00000371975.8	RAD54L	RAD54L-201	Known	Known	None	0.20000000298023224	None	None	None	None
7d3c84e6-0e7d-41e1-9f1b-8bf3c7b3cec3	ONT_GM12878_R1	hg38_SIRV	chr3	128814062	128814707	+	1	741	11182	478919	ENSG00000075785.12	ENCODEHT000478919	RAB7A	ENCODEHT000478919	Known	Genomic	None	0.15000000596046448	None	None	None	None
m54284U_191111_172039/133892591/ccs	PB_GM12878_R2	hg38_SIRV	chr17	59840474	59838149	-	1	2735	99969	478472	ENCODEHG000099969	ENCODEHT000478472	ENCODEHG000099969	ENCODEHT000478472	Antisense	Antisense	None	1.0	None	None	None	None
8ad86382-b998-4a7a-85d6-6dcef98dec00	ONT_GM12878_R1	hg38_SIRV	chr1	46247789	46278417	+	18	2992	1481	478983	ENSG00000085999.11	ENCODEHT000478983	RAD54L	ENCODEHT000478983	Known	NNC	None	0.44999998807907104	None	None	None	None
a48d6cc8-f6cc-421f-a444-13ca6c698bff	ONT_GM12878_R1	hg38_SIRV	chr5	160009150	160065507	+	8	1394	17339	61890	ENSG00000113312.10	ENST00000231238.9	TTC1	TTC1-201	Known	Known	None	0.25	None	None	None	None
m54284U_191111_172039/134220319/ccs	PB_GM12878_R2	hg38_SIRV	chr17	59838397	59838149	-	1	673	99969	478472	ENCODEHG000099969	ENCODEHT000478472	ENCODEHG000099969	ENCODEHT000478472	Antisense	Antisense	None	1.0	None	None	None	None
m54284U_191111_172039/40765475/ccs	PB_GM12878_R2	hg38_SIRV	chr7	157207547	157268581	+	12	2629	23556	478981	ENSG00000009335.17	ENCODEHT000478981	UBE3C	ENCODEHT000478981	Known	ISM	Suffix	0.20000000298023224	None	None	None	None
987e4600-c280-45fe-9eca-1837d564c3d9	ONT_GM12878_R1	hg38_SIRV	chr11	71448379	71434432	-	9	2598	32458	112535	ENSG00000172893.15	ENST00000355527.7	DHCR7	DHCR7-201	Known	Known	None	0.3499999940395355	None	None	None	None
e3d322a0-1a9e-4c72-9495-e8ffadbc7c9b	ONT_GM12878_R1	hg38_SIRV	chr3	128814065	128814709	+	1	752	11182	478919	ENSG00000075785.12	ENCODEHT000478919	RAB7A	ENCODEHT000478919	Known	Genomic	None	0.15000000596046448	None	None	None	None
m54284U_191111_172039/14551463/ccs	PB_GM12878_R2	hg38_SIRV	chrX	119468446	119471310	+	4	1219	57436	203817	ENSG00000005022.5	ENST00000317881.8	SLC25A5	SLC25A5-201	Known	Known	None	0.4000000059604645	None	None	None	None
m54284U_191111_172039/134285808/ccs	PB_GM12878_R2	hg38_SIRV	chr17	59838392	59838149	-	1	668	99969	478472	ENCODEHG000099969	ENCODEHT000478472	ENCODEHG000099969	ENCODEHT000478472	Antisense	Antisense	None	1.0	None	None	None	None
6107e84d-c45d-4d71-a4aa-2e55282bdef6	ONT_GM12878_R1	hg38_SIRV	chr11	71435083	71434437	-	1	626	32458	478552	ENSG00000172893.15	ENCODEHT000478552	DHCR7	ENCODEHT000478552	Known	Genomic	None	0.3499999940395355	None	None	None	None
a74e980c-cce0-44b3-80b1-e5cbe78b0d0f	ONT_GM12878_R2	hg38_SIRV	chr19	40751222	40765361	+	6	1230	50977	182673	ENSG00000077312.8	ENST00000243563.7	SNRPA	SNRPA-201	Known	Known	None	0.05000000074505806	None	None	None	None
m54284U_191111_172039/134480928/ccs	PB_GM12878_R2	hg38_SIRV	chr17	59838871	59838149	-	1	1147	99969	478472	ENCODEHG000099969	ENCODEHT000478472	ENCODEHG000099969	ENCODEHT000478472	Antisense	Antisense	None	1.0	None	None	None	None
m54284U_191111_172039/90768011/ccs	PB_GM12878_R2	hg38_SIRV	chr2	120252934	120294707	+	5	2162	7424	25933	ENSG00000144118.13	ENST00000272519.9	RALB	RALB-201	Known	Known	None	0.20000000298023224	None	None	None	None
8e6f6e81-206f-4a45-83c4-710edaafa175	ONT_GM12878_R2	hg38_SIRV	chr3	128814065	128814677	+	1	720	11182	478919	ENSG00000075785.12	ENCODEHT000478919	RAB7A	ENCODEHT000478919	Known	Genomic	None	0.550000011920929	None	None	None	None
m54284U_191111_172039/134547367/ccs	PB_GM12878_R2	hg38_SIRV	chr17	59838392	59838149	-	1	668	99969	478472	ENCODEHG000099969	ENCODEHT000478472	ENCODEHG000099969	ENCODEHT000478472	Antisense	Antisense	None	1.0	None	None	None	None
dddfbac6-9db0-40ba-a162-7dc99f62f790	ONT_GM12878_R1	hg38_SIRV	chr1	46247792	46261291	+	8	1417	1481	478984	ENSG00000085999.11	ENCODEHT000478984	RAD54L	ENCODEHT000478984	Known	ISM	Prefix	0.15000000596046448	None	None	None	None
m54284U_191111_172039/134678551/ccs	PB_GM12878_R2	hg38_SIRV	chr17	59838392	59838149	-	1	668	99969	478472	ENCODEHG000099969	ENCODEHT000478472	ENCODEHG000099969	ENCODEHT000478472	Antisense	Antisense	None	1.0	None	None	None	None
m54284U_191111_172039/14681409/ccs	PB_GM12878_R2	hg38_SIRV	chrX	119468446	119471311	+	4	1220	57436	203817	ENSG00000005022.5	ENST00000317881.8	SLC25A5	SLC25A5-201	Known	Known	None	0.4000000059604645	None	None	None	None
efcbde4d-f296-4456-b8c5-7331be922494	ONT_GM12878_R2	hg38_SIRV	chr7	157207496	157217038	+	3	465	23556	82524	ENSG00000009335.17	ENST00000469336.1	UBE3C	UBE3C-204	Known	Known	None	0.5	None	None	None	None
m54284U_191110_105540/69207413/ccs	PB_GM12878_R1	hg38_SIRV	chr5	160009152	160065542	+	8	1427	17339	61890	ENSG00000113312.10	ENST00000231238.9	TTC1	TTC1-201	Known	Known	None	0.15000000596046448	None	None	None	None
60affb62-dd0b-48df-91a7-845b49d2bb3a	ONT_GM12878_R1	hg38_SIRV	chr3	128814067	128814706	+	1	739	11182	478919	ENSG00000075785.12	ENCODEHT000478919	RAB7A	ENCODEHT000478919	Known	Genomic	None	0.20000000298023224	None	None	None	None
4dc407fa-5da1-42c8-a4aa-0c0e3d52bacd	ONT_GM12878_R1	hg38_SIRV	chr11	71448396	71434434	-	9	2607	32458	112535	ENSG00000172893.15	ENST00000355527.7	DHCR7	DHCR7-201	Known	Known	None	0.30000001192092896	None	None	None	None
a86d6840-bb2a-4b0f-be6e-a3af0ece7472	ONT_GM12878_R2	hg38_SIRV	chr19	40751222	40765374	+	6	1249	50977	182673	ENSG00000077312.8	ENST00000243563.7	SNRPA	SNRPA-201	Known	Known	None	0.20000000298023224	None	None	None	None
m54284U_191111_172039/135331930/ccs	PB_GM12878_R2	hg38_SIRV	chr17	59838397	59838149	-	1	673	99969	478472	ENCODEHG000099969	ENCODEHT000478472	ENCODEHG000099969	ENCODEHT000478472	Antisense	Antisense	None	1.0	None	None	None	None
9bcbdb8f-104c-4283-a7a4-c724cb106a6b	ONT_GM12878_R2	hg38_SIRV	chr3	128814068	128814263	+	1	303	11182	478919	ENSG00000075785.12	ENCODEHT000478919	RAB7A	ENCODEHT000478919	Known	Genomic	None	0.3499999940395355	None	None	None	None
m54284U_191111_172039/135333515/ccs	PB_GM12878_R2	hg38_SIRV	chr17	59839825	59838149	-	1	2101	99969	478472	ENCODEHG000099969	ENCODEHT000478472	ENCODEHG000099969	ENCODEHT000478472	Antisense	Antisense	None	1.0	None	None	None	None
3881d3e5-cb24-45f4-91b8-d111643a0788	ONT_GM12878_R1	hg38_SIRV	chr1	46247797	46278471	+	18	3050	1481	5771	ENSG00000085999.11	ENST00000371975.8	RAD54L	RAD54L-201	Known	Known	None	0.20000000298023224	None	None	None	None
m54284U_191111_172039/14879446/ccs	PB_GM12878_R2	hg38_SIRV	chrX	119468446	119471311	+	4	1220	57436	203817	ENSG00000005022.5	ENST00000317881.8	SLC25A5	SLC25A5-201	Known	Known	None	0.4000000059604645	None	None	None	None
m54284U_191111_172039/135594575/ccs	PB_GM12878_R2	hg38_SIRV	chr17	59838397	59838149	-	1	673	99969	478472	ENCODEHG000099969	ENCODEHT000478472	ENCODEHG000099969	ENCODEHT000478472	Antisense	Antisense	None	1.0	None	None	None	None
m54284U_191111_172039/151584900/ccs	PB_GM12878_R2	hg38_SIRV	chr2	120252934	120294703	+	5	2158	7424	25933	ENSG00000144118.13	ENST00000272519.9	RALB	RALB-201	Known	Known	None	0.30000001192092896	None	None	None	None
107083d9-2375-4336-8a04-0e779b1a140c	ONT_GM12878_R2	hg38_SIRV	chr7	157207623	157268581	+	12	2547	23556	478981	ENSG00000009335.17	ENCODEHT000478981	UBE3C	ENCODEHT000478981	Known	ISM	Suffix	0.20000000298023224	None	None	None	None
m54284U_191110_105540/130417989/ccs	PB_GM12878_R1	hg38_SIRV	chr5	160009152	160065533	+	8	1418	17339	61890	ENSG00000113312.10	ENST00000231238.9	TTC1	TTC1-201	Known	Known	None	0.05000000074505806	None	None	None	None
f7027ca4-2870-4f9a-a9f5-0cd5142961af	ONT_GM12878_R2	hg38_SIRV	chr3	128814075	128814706	+	1	739	11182	478919	ENSG00000075785.12	ENCODEHT000478919	RAB7A	ENCODEHT000478919	Known	Genomic	None	0.20000000298023224	None	None	None	None
668752ea-0fb0-4452-b2cf-867240d1a7f9	ONT_GM12878_R1	hg38_SIRV	chr19	40751223	40765359	+	6	1191	50977	182673	ENSG00000077312.8	ENST00000243563.7	SNRPA	SNRPA-201	Known	Known	None	0.10000000149011612	None	None	None	None
m54284U_191111_172039/136315111/ccs	PB_GM12878_R2	hg38_SIRV	chr17	59838397	59838149	-	1	673	99969	478472	ENCODEHG000099969	ENCODEHT000478472	ENCODEHG000099969	ENCODEHT000478472	Antisense	Antisense	None	1.0	None	None	None	None
m54284U_191110_105540/10226024/ccs	PB_GM12878_R1	hg38_SIRV	chr11	71448425	71434435	-	9	2635	32458	112535	ENSG00000172893.15	ENST00000355527.7	DHCR7	DHCR7-201	Known	Known	None	0.30000001192092896	None	None	None	None
m54284U_191111_172039/15270706/ccs	PB_GM12878_R2	hg38_SIRV	chrX	119468446	119471293	+	4	1202	57436	203817	ENSG00000005022.5	ENST00000317881.8	SLC25A5	SLC25A5-201	Known	Known	None	0.6000000238418579	None	None	None	None
a0733d9e-f6a9-4bbf-9969-982404609623	ONT_GM12878_R1	hg38_SIRV	chr1	46247798	46278471	+	18	3041	1481	5771	ENSG00000085999.11	ENST00000371975.8	RAD54L	RAD54L-201	Known	Known	None	0.20000000298023224	None	None	None	None
m54284U_191111_172039/136579400/ccs	PB_GM12878_R2	hg38_SIRV	chr17	59838397	59838149	-	1	673	99969	478472	ENCODEHG000099969	ENCODEHT000478472	ENCODEHG000099969	ENCODEHT000478472	Antisense	Antisense	None	1.0	None	None	None	None
d0439e9e-6bf9-42ff-b029-feabcb1e7ae0	ONT_GM12878_R2	hg38_SIRV	chr3	128814076	128814706	+	1	738	11182	478919	ENSG00000075785.12	ENCODEHT000478919	RAB7A	ENCODEHT000478919	Known	Genomic	None	0.20000000298023224	None	None	None	None
m54284U_191111_172039/136776303/ccs	PB_GM12878_R2	hg38_SIRV	chr17	59838397	59838149	-	1	673	99969	478472	ENCODEHG000099969	ENCODEHT000478472	ENCODEHG000099969	ENCODEHT000478472	Antisense	Antisense	None	1.0	None	None	None	None
m54284U_191111_172039/15402821/ccs	PB_GM12878_R2	hg38_SIRV	chrX	119468446	119471315	+	4	1224	57436	203817	ENSG00000005022.5	ENST00000317881.8	SLC25A5	SLC25A5-201	Known	Known	None	0.30000001192092896	None	None	None	None
7d0045c9-0fb8-4e89-b0dc-4a356b3402aa	ONT_GM12878_R1	hg38_SIRV	chr7	157207641	157269105	+	12	3043	23556	478981	ENSG00000009335.17	ENCODEHT000478981	UBE3C	ENCODEHT000478981	Known	ISM	Suffix	0.25	None	None	None	None
m54284U_191111_172039/137169481/ccs	PB_GM12878_R2	hg38_SIRV	chr17	59838397	59838149	-	1	673	99969	478472	ENCODEHG000099969	ENCODEHT000478472	ENCODEHG000099969	ENCODEHT000478472	Antisense	Antisense	None	1.0	None	None	None	None
m54284U_191110_105540/177079657/ccs	PB_GM12878_R1	hg38_SIRV	chr5	160009152	160065542	+	8	1427	17339	61890	ENSG00000113312.10	ENST00000231238.9	TTC1	TTC1-201	Known	Known	None	0.15000000596046448	None	None	None	None
9a914f1a-6750-4358-be3f-11a6d58c6014	ONT_GM12878_R1	hg38_SIRV	chr1	46247804	46278408	+	18	2972	1481	5771	ENSG00000085999.11	ENST00000371975.8	RAD54L	RAD54L-201	Known	Known	None	0.4000000059604645	None	None	None	None
0fcaccef-4985-4588-9053-5738cfc3f897	ONT_GM12878_R1	hg38_SIRV	chr3	128814079	128814699	+	1	728	11182	478919	ENSG00000075785.12	ENCODEHT000478919	RAB7A	ENCODEHT000478919	Known	Genomic	None	0.30000001192092896	None	None	None	None
m54284U_191111_172039/137363839/ccs	PB_GM12878_R2	hg38_SIRV	chr17	59838397	59838149	-	1	673	99969	478472	ENCODEHG000099969	ENCODEHT000478472	ENCODEHG000099969	ENCODEHT000478472	Antisense	Antisense	None	1.0	None	None	None	None
m54284U_191110_105540/88211621/ccs	PB_GM12878_R1	hg38_SIRV	chr19	40751224	40765387	+	6	1254	50977	182673	ENSG00000077312.8	ENST00000243563.7	SNRPA	SNRPA-201	Known	Known	None	0.20000000298023224	None	None	None	None
05d6aa99-201d-438a-bfcd-ad96953d4d63	ONT_GM12878_R1	hg38_SIRV	chr19	40751225	40765378	+	6	1215	50977	478985	ENSG00000077312.8	ENCODEHT000478985	SNRPA	ENCODEHT000478985	Known	NNC	None	0.20000000298023224	None	None	None	None
9e546ae1-3318-4c0b-bceb-fdddc8e89b67	ONT_GM12878_R2	hg38_SIRV	chr11	71441287	71434437	-	4	1757	32458	478595	ENSG00000172893.15	ENCODEHT000478595	DHCR7	ENCODEHT000478595	Known	ISM	Suffix	0.30000001192092896	None	None	None	None
m54284U_191111_172039/162269348/ccs	PB_GM12878_R2	hg38_SIRV	chr2	120252934	120294709	+	5	2164	7424	25933	ENSG00000144118.13	ENST00000272519.9	RALB	RALB-201	Known	Known	None	0.15000000596046448	None	None	None	None
m54284U_191111_172039/137693472/ccs	PB_GM12878_R2	hg38_SIRV	chr17	59838397	59838149	-	1	673	99969	478472	ENCODEHG000099969	ENCODEHT000478472	ENCODEHG000099969	ENCODEHT000478472	Antisense	Antisense	None	1.0	None	None	None	None
m54284U_191111_172039/15860149/ccs	PB_GM12878_R2	hg38_SIRV	chrX	119468446	119471311	+	4	1220	57436	203817	ENSG00000005022.5	ENST00000317881.8	SLC25A5	SLC25A5-201	Known	Known	None	0.4000000059604645	None	None	None	None
88cdedac-4aa8-4def-a991-87a2ce4a2a4e	ONT_GM12878_R1	hg38_SIRV	chr3	128814082	128814706	+	1	732	11182	478919	ENSG00000075785.12	ENCODEHT000478919	RAB7A	ENCODEHT000478919	Known	Genomic	None	0.20000000298023224	None	None	None	None
m54284U_191111_172039/15860350/ccs	PB_GM12878_R2	hg38_SIRV	chrX	119468446	119471311	+	5	1178	57436	478986	ENSG00000005022.5	ENCODEHT000478986	SLC25A5	ENCODEHT000478986	Known	NNC	None	0.4000000059604645	None	None	None	None
m54284U_191111_172039/137955805/ccs	PB_GM12878_R2	hg38_SIRV	chr17	59839825	59838149	-	1	2101	99969	478472	ENCODEHG000099969	ENCODEHT000478472	ENCODEHG000099969	ENCODEHT000478472	Antisense	Antisense	None	1.0	None	None	None	None
84e0ce67-73e5-4b7d-9434-d34f46c50763	ONT_GM12878_R1	hg38_SIRV	chr1	46247808	46278461	+	18	3021	1481	5771	ENSG00000085999.11	ENST00000371975.8	RAD54L	RAD54L-201	Known	Known	None	0.25	None	None	None	None
fb377116-11e7-4c4d-b688-8d40191dd9bc	ONT_GM12878_R2	hg38_SIRV	chr7	157207765	157269114	+	11	2973	23556	478987	ENSG00000009335.17	ENCODEHT000478987	UBE3C	ENCODEHT000478987	Known	ISM	Suffix	0.25	None	None	None	None
m54284U_191111_172039/102564286/ccs	PB_GM12878_R2	hg38_SIRV	chr5	160009152	160065542	+	8	1427	17339	61890	ENSG00000113312.10	ENST00000231238.9	TTC1	TTC1-201	Known	Known	None	0.15000000596046448	None	None	None	None
ab952405-3815-4c7f-8e85-1fea8d0b785b	ONT_GM12878_R1	hg38_SIRV	chr3	128814084	128814709	+	1	740	11182	478919	ENSG00000075785.12	ENCODEHT000478919	RAB7A	ENCODEHT000478919	Known	Genomic	None	0.15000000596046448	None	None	None	None
m54284U_191111_172039/138020287/ccs	PB_GM12878_R2	hg38_SIRV	chr17	59838397	59838149	-	1	673	99969	478472	ENCODEHG000099969	ENCODEHT000478472	ENCODEHG000099969	ENCODEHT000478472	Antisense	Antisense	None	1.0	None	None	None	None
4fe10e55-6169-4724-aeb8-e825d220e4dc	ONT_GM12878_R2	hg38_SIRV	chr3	128814085	128814705	+	1	728	11182	478919	ENSG00000075785.12	ENCODEHT000478919	RAB7A	ENCODEHT000478919	Known	Genomic	None	0.20000000298023224	None	None	None	None
ad8d62f5-71ac-423d-b3ca-a5b6c98558b7	ONT_GM12878_R2	hg38_SIRV	chr11	71448375	71434435	-	9	2579	32458	112535	ENSG00000172893.15	ENST00000355527.7	DHCR7	DHCR7-201	Known	Known	None	0.30000001192092896	None	None	None	None
m54284U_191111_172039/138085026/ccs	PB_GM12878_R2	hg38_SIRV	chr17	59838397	59838149	-	1	673	99969	478472	ENCODEHG000099969	ENCODEHT000478472	ENCODEHG000099969	ENCODEHT000478472	Antisense	Antisense	None	1.0	None	None	None	None
e87edef9-6696-44d2-a52c-d8ebccfa1edb	ONT_GM12878_R1	hg38_SIRV	chr19	40751225	40765379	+	6	1251	50977	182673	ENSG00000077312.8	ENST00000243563.7	SNRPA	SNRPA-201	Known	Known	None	0.20000000298023224	None	None	None	None
56aa8bd4-a2d4-4de6-8176-69fb54bdf02c	ONT_GM12878_R1	hg38_SIRV	chr1	46247823	46278408	+	18	2953	1481	5771	ENSG00000085999.11	ENST00000371975.8	RAD54L	RAD54L-201	Known	Known	None	0.4000000059604645	None	None	None	None
m54284U_191111_172039/45812125/ccs	PB_GM12878_R2	hg38_SIRV	chr2	120252935	120294687	+	5	2141	7424	25933	ENSG00000144118.13	ENST00000272519.9	RALB	RALB-201	Known	Known	None	0.6499999761581421	None	None	None	None
m54284U_191111_172039/16646734/ccs	PB_GM12878_R2	hg38_SIRV	chrX	119468446	119471311	+	4	1220	57436	203817	ENSG00000005022.5	ENST00000317881.8	SLC25A5	SLC25A5-201	Known	Known	None	0.4000000059604645	None	None	None	None
m54284U_191111_172039/138805252/ccs	PB_GM12878_R2	hg38_SIRV	chr17	59840002	59838149	-	1	2284	99969	478472	ENCODEHG000099969	ENCODEHT000478472	ENCODEHG000099969	ENCODEHT000478472	Antisense	Antisense	None	1.0	None	None	None	None
cb9b553f-d6a6-494e-a266-6d9460e529fa	ONT_GM12878_R2	hg38_SIRV	chr3	128814088	128814288	+	1	302	11182	478919	ENSG00000075785.12	ENCODEHT000478919	RAB7A	ENCODEHT000478919	Known	Genomic	None	0.5	None	None	None	None
m54284U_191111_172039/112394535/ccs	PB_GM12878_R2	hg38_SIRV	chr5	160009152	160065541	+	8	1426	17339	61890	ENSG00000113312.10	ENST00000231238.9	TTC1	TTC1-201	Known	Known	None	0.10000000149011612	None	None	None	None
m54284U_191111_172039/139133739/ccs	PB_GM12878_R2	hg38_SIRV	chr17	59840003	59838149	-	1	2279	99969	478472	ENCODEHG000099969	ENCODEHT000478472	ENCODEHG000099969	ENCODEHT000478472	Antisense	Antisense	None	1.0	None	None	None	None
76e01731-044f-4f65-a2c8-02f5c1a95af2	ONT_GM12878_R1	hg38_SIRV	chr3	128814091	128814706	+	1	723	11182	478919	ENSG00000075785.12	ENCODEHT000478919	RAB7A	ENCODEHT000478919	Known	Genomic	None	0.20000000298023224	None	None	None	None
m54284U_191110_105540/64030381/ccs	PB_GM12878_R1	hg38_SIRV	chr1	46247946	46278470	+	18	2892	1481	5771	ENSG00000085999.11	ENST00000371975.8	RAD54L	RAD54L-201	Known	Known	None	0.20000000298023224	None	None	None	None
m54284U_191111_172039/139397792/ccs	PB_GM12878_R2	hg38_SIRV	chr17	59838397	59838149	-	1	673	99969	478472	ENCODEHG000099969	ENCODEHT000478472	ENCODEHG000099969	ENCODEHT000478472	Antisense	Antisense	None	1.0	None	None	None	None
m54284U_191110_105540/94438982/ccs	PB_GM12878_R1	hg38_SIRV	chr7	157207538	157269117	+	11	2949	23556	478987	ENSG00000009335.17	ENCODEHT000478987	UBE3C	ENCODEHT000478987	Known	ISM	Suffix	0.25	None	None	None	None
4839b424-0b11-4789-b2f4-a38f1998c2fd	ONT_GM12878_R1	hg38_SIRV	chr1	46247977	46278469	+	14	2294	1481	478988	ENSG00000085999.11	ENCODEHT000478988	RAD54L	ENCODEHT000478988	Known	NIC	None	0.20000000298023224	None	None	None	None
da4833c3-eebc-4bab-b594-e0450a5b2752	ONT_GM12878_R1	hg38_SIRV	chr19	40751225	40765379	+	6	1245	50977	182673	ENSG00000077312.8	ENST00000243563.7	SNRPA	SNRPA-201	Known	Known	None	0.20000000298023224	None	None	None	None
bb7916fb-cf10-4b19-a122-af3e5a4c8ea5	ONT_GM12878_R2	hg38_SIRV	chr11	71441370	71434437	-	4	1834	32458	478595	ENSG00000172893.15	ENCODEHT000478595	DHCR7	ENCODEHT000478595	Known	ISM	Suffix	0.30000001192092896	None	None	None	None
m54284U_191111_172039/17434825/ccs	PB_GM12878_R2	hg38_SIRV	chrX	119468446	119471314	+	4	1223	57436	203817	ENSG00000005022.5	ENST00000317881.8	SLC25A5	SLC25A5-201	Known	Known	None	0.30000001192092896	None	None	None	None
5718da08-d119-41c6-a844-5a5ae3465141	ONT_GM12878_R1	hg38_SIRV	chr3	128814091	128814699	+	1	716	11182	478919	ENSG00000075785.12	ENCODEHT000478919	RAB7A	ENCODEHT000478919	Known	Genomic	None	0.30000001192092896	None	None	None	None
m54284U_191111_172039/139462508/ccs	PB_GM12878_R2	hg38_SIRV	chr17	59838397	59838149	-	1	673	99969	478472	ENCODEHG000099969	ENCODEHT000478472	ENCODEHG000099969	ENCODEHT000478472	Antisense	Antisense	None	1.0	None	None	None	None
m54284U_191110_105540/18416373/ccs	PB_GM12878_R1	hg38_SIRV	chr2	120252936	120294709	+	5	2162	7424	25933	ENSG00000144118.13	ENST00000272519.9	RALB	RALB-201	Known	Known	None	0.15000000596046448	None	None	None	None
9464c238-1c88-4190-986f-3b5ba8045d2e	ONT_GM12878_R1	hg38_SIRV	chr1	46248002	46278471	+	18	2867	1481	478989	ENSG00000085999.11	ENCODEHT000478989	RAD54L	ENCODEHT000478989	Known	NNC	None	0.20000000298023224	None	None	None	None
m54284U_191111_172039/122620042/ccs	PB_GM12878_R2	hg38_SIRV	chr5	160009152	160065540	+	8	1425	17339	61890	ENSG00000113312.10	ENST00000231238.9	TTC1	TTC1-201	Known	Known	None	0.10000000149011612	None	None	None	None
e41447cc-762b-48ec-bfa6-c0e06f5cbcf6	ONT_GM12878_R2	hg38_SIRV	chr1	46248073	46278471	+	18	2758	1481	478990	ENSG00000085999.11	ENCODEHT000478990	RAD54L	ENCODEHT000478990	Known	NNC	None	0.20000000298023224	None	None	None	None
40973375-b54a-4735-8e9c-8fdafba1fbfc	ONT_GM12878_R2	hg38_SIRV	chr3	128814092	128814705	+	1	721	11182	478919	ENSG00000075785.12	ENCODEHT000478919	RAB7A	ENCODEHT000478919	Known	Genomic	None	0.20000000298023224	None	None	None	None
m54284U_191111_172039/140050886/ccs	PB_GM12878_R2	hg38_SIRV	chr17	59839825	59838149	-	1	2101	99969	478472	ENCODEHG000099969	ENCODEHT000478472	ENCODEHG000099969	ENCODEHT000478472	Antisense	Antisense	None	1.0	None	None	None	None
m54284U_191111_172039/140576540/ccs	PB_GM12878_R2	hg38_SIRV	chr17	59838397	59838149	-	1	673	99969	478472	ENCODEHG000099969	ENCODEHT000478472	ENCODEHG000099969	ENCODEHT000478472	Antisense	Antisense	None	1.0	None	None	None	None
b20c7ef8-72d8-4e36-99b4-3fea3058aa81	ONT_GM12878_R1	hg38_SIRV	chr11	71448359	71434433	-	9	2551	32458	478736	ENSG00000172893.15	ENCODEHT000478736	DHCR7	ENCODEHT000478736	Known	NNC	None	0.25	None	None	None	None
301e67b6-8823-41f8-a0a2-de6a61a16c2b	ONT_GM12878_R1	hg38_SIRV	chr19	40751225	40765379	+	6	1245	50977	182673	ENSG00000077312.8	ENST00000243563.7	SNRPA	SNRPA-201	Known	Known	None	0.20000000298023224	None	None	None	None
40616151-f281-4573-a4f5-8ccdde26687d	ONT_GM12878_R1	hg38_SIRV	chr3	128814094	128814707	+	1	712	11182	478919	ENSG00000075785.12	ENCODEHT000478919	RAB7A	ENCODEHT000478919	Known	Genomic	None	0.15000000596046448	None	None	None	None
m54284U_191111_172039/18156265/ccs	PB_GM12878_R2	hg38_SIRV	chrX	119468446	119471311	+	4	1220	57436	203817	ENSG00000005022.5	ENST00000317881.8	SLC25A5	SLC25A5-201	Known	Known	None	0.4000000059604645	None	None	None	None
fd8816e8-5dc5-4892-af63-7ee489574be4	ONT_GM12878_R1	hg38_SIRV	chr7	157207603	157268580	+	11	2356	23556	478987	ENSG00000009335.17	ENCODEHT000478987	UBE3C	ENCODEHT000478987	Known	ISM	Suffix	0.20000000298023224	None	None	None	None
m54284U_191111_172039/129501688/ccs	PB_GM12878_R2	hg38_SIRV	chr5	160009152	160065541	+	8	1426	17339	61890	ENSG00000113312.10	ENST00000231238.9	TTC1	TTC1-201	Known	Known	None	0.10000000149011612	None	None	None	None
m54284U_191111_172039/141034326/ccs	PB_GM12878_R2	hg38_SIRV	chr17	59838397	59838149	-	1	673	99969	478472	ENCODEHG000099969	ENCODEHT000478472	ENCODEHG000099969	ENCODEHT000478472	Antisense	Antisense	None	1.0	None	None	None	None
m54284U_191110_105540/25887699/ccs	PB_GM12878_R1	hg38_SIRV	chr2	120252936	120294703	+	5	2159	7424	25934	ENSG00000144118.13	ENST00000420510.5	RALB	RALB-203	Known	Known	None	0.30000001192092896	None	None	None	None
e9b8ff3d-cd75-4886-a56d-687c8acc461a	ONT_GM12878_R2	hg38_SIRV	chr3	128814098	128814698	+	1	708	11182	478919	ENSG00000075785.12	ENCODEHT000478919	RAB7A	ENCODEHT000478919	Known	Genomic	None	0.30000001192092896	None	None	None	None
m54284U_191110_105540/20908489/ccs	PB_GM12878_R1	hg38_SIRV	chr1	46248083	46278473	+	18	2758	1481	5771	ENSG00000085999.11	ENST00000371975.8	RAD54L	RAD54L-201	Known	Known	None	0.20000000298023224	None	None	None	None
m54284U_191111_172039/141036103/ccs	PB_GM12878_R2	hg38_SIRV	chr17	59839432	59838149	-	1	1708	99969	478472	ENCODEHG000099969	ENCODEHT000478472	ENCODEHG000099969	ENCODEHT000478472	Antisense	Antisense	None	1.0	None	None	None	None
m54284U_191111_172039/18284608/ccs	PB_GM12878_R2	hg38_SIRV	chrX	119468446	119471311	+	4	1220	57436	203817	ENSG00000005022.5	ENST00000317881.8	SLC25A5	SLC25A5-201	Known	Known	None	0.4000000059604645	None	None	None	None
m54284U_191110_105540/48434004/ccs	PB_GM12878_R1	hg38_SIRV	chr7	157210721	157208093	-	1	2629	100057	478991	ENCODEHG000100057	ENCODEHT000478991	ENCODEHG000100057	ENCODEHT000478991	Antisense	Antisense	None	1.0	None	None	None	None
8e24ac89-a9e6-4efc-8605-7257b99f218c	ONT_GM12878_R1	hg38_SIRV	chr19	40751225	40765379	+	6	1245	50977	182673	ENSG00000077312.8	ENST00000243563.7	SNRPA	SNRPA-201	Known	Known	None	0.20000000298023224	None	None	None	None
a4aa6410-c938-4188-81ef-f8061747d866	ONT_GM12878_R2	hg38_SIRV	chr11	71438994	71434441	-	3	1622	32458	478575	ENSG00000172893.15	ENCODEHT000478575	DHCR7	ENCODEHT000478575	Known	ISM	Both	0.25	None	None	None	None
m54284U_191111_172039/141363913/ccs	PB_GM12878_R2	hg38_SIRV	chr17	59838397	59838149	-	1	673	99969	478472	ENCODEHG000099969	ENCODEHT000478472	ENCODEHG000099969	ENCODEHT000478472	Antisense	Antisense	None	1.0	None	None	None	None
m54284U_191111_172039/155189945/ccs	PB_GM12878_R2	hg38_SIRV	chr5	160009152	160065542	+	8	1424	17339	61889	ENSG00000113312.10	ENST00000522793.5	TTC1	TTC1-205	Known	Known	None	0.15000000596046448	None	None	None	None
dbeac124-c1e7-47de-82b1-62dae665e94f	ONT_GM12878_R2	hg38_SIRV	chr3	128814084	128814798	+	1	715	11182	478992	ENSG00000075785.12	ENCODEHT000478992	RAB7A	ENCODEHT000478992	Known	Genomic	None	0.15000000596046448	None	None	None	None
a9aa44a8-a7cd-401d-8237-e89b4ca12a73	ONT_GM12878_R1	hg38_SIRV	chr5	160009152	160065499	+	8	1379	17339	478993	ENSG00000113312.10	ENCODEHT000478993	TTC1	ENCODEHT000478993	Known	NNC	None	0.10000000149011612	None	None	None	None
m54284U_191111_172039/141492846/ccs	PB_GM12878_R2	hg38_SIRV	chr17	59838392	59838149	-	1	668	99969	478472	ENCODEHG000099969	ENCODEHT000478472	ENCODEHG000099969	ENCODEHT000478472	Antisense	Antisense	None	1.0	None	None	None	None
m54284U_191111_172039/18547490/ccs	PB_GM12878_R2	hg38_SIRV	chrX	119468446	119471431	+	4	1340	57436	203817	ENSG00000005022.5	ENST00000317881.8	SLC25A5	SLC25A5-201	Known	Known	None	0.30000001192092896	None	None	None	None
m54284U_191110_105540/52037993/ccs	PB_GM12878_R1	hg38_SIRV	chr2	120252936	120294707	+	5	2160	7424	25933	ENSG00000144118.13	ENST00000272519.9	RALB	RALB-201	Known	Known	None	0.20000000298023224	None	None	None	None
m54284U_191111_172039/45746707/ccs	PB_GM12878_R2	hg38_SIRV	chr1	46248084	46278469	+	17	2911	1481	478994	ENSG00000085999.11	ENCODEHT000478994	RAD54L	ENCODEHT000478994	Known	ISM	Suffix	0.20000000298023224	None	None	None	None
m54284U_191111_172039/18549292/ccs	PB_GM12878_R2	hg38_SIRV	chr7	157208825	157207935	-	1	733	100057	478991	ENCODEHG000100057	ENCODEHT000478991	ENCODEHG000100057	ENCODEHT000478991	Antisense	Antisense	None	1.0	None	None	None	None
f565b83e-f3ca-4fc0-8e2c-9b7a8aa57fa4	ONT_GM12878_R2	hg38_SIRV	chr3	128814008	128814782	+	1	685	11182	478992	ENSG00000075785.12	ENCODEHT000478992	RAB7A	ENCODEHT000478992	Known	Genomic	None	0.44999998807907104	None	None	None	None
m54284U_191111_172039/141691342/ccs	PB_GM12878_R2	hg38_SIRV	chr17	59838397	59838149	-	1	673	99969	478472	ENCODEHG000099969	ENCODEHT000478472	ENCODEHG000099969	ENCODEHT000478472	Antisense	Antisense	None	1.0	None	None	None	None
26b9fdec-c891-4697-8d71-9edc95ebcd79	ONT_GM12878_R2	hg38_SIRV	chr19	40751225	40765379	+	6	1245	50977	182673	ENSG00000077312.8	ENST00000243563.7	SNRPA	SNRPA-201	Known	Known	None	0.20000000298023224	None	None	None	None
7b4ea84d-5ad4-4c17-915a-c550a5d3effe	ONT_GM12878_R1	hg38_SIRV	chr11	71448408	71434440	-	9	2611	32458	112535	ENSG00000172893.15	ENST00000355527.7	DHCR7	DHCR7-201	Known	Known	None	0.25	None	None	None	None
58f629e1-1998-4049-b600-893122f6fbf3	ONT_GM12878_R1	hg38_SIRV	chr3	128814011	128814791	+	1	695	11182	478992	ENSG00000075785.12	ENCODEHT000478992	RAB7A	ENCODEHT000478992	Known	Genomic	None	0.20000000298023224	None	None	None	None
m54284U_191111_172039/18875544/ccs	PB_GM12878_R2	hg38_SIRV	chrX	119468446	119471311	+	4	1220	57436	203817	ENSG00000005022.5	ENST00000317881.8	SLC25A5	SLC25A5-201	Known	Known	None	0.4000000059604645	None	None	None	None
m54284U_191111_172039/38800137/ccs	PB_GM12878_R2	hg38_SIRV	chr7	157209145	157207935	-	1	1053	100057	478991	ENCODEHG000100057	ENCODEHT000478991	ENCODEHG000100057	ENCODEHT000478991	Antisense	Antisense	None	1.0	None	None	None	None
m54284U_191111_172039/141888293/ccs	PB_GM12878_R2	hg38_SIRV	chr17	59838397	59838149	-	1	673	99969	478472	ENCODEHG000099969	ENCODEHT000478472	ENCODEHG000099969	ENCODEHT000478472	Antisense	Antisense	None	1.0	None	None	None	None
4b703de5-698f-4d9d-acba-c32cf1a904a9	ONT_GM12878_R2	hg38_SIRV	chr3	128814011	128814796	+	1	711	11182	478992	ENSG00000075785.12	ENCODEHT000478992	RAB7A	ENCODEHT000478992	Known	Genomic	None	0.15000000596046448	None	None	None	None
124b2ea6-19bf-400e-ba7d-c72b81e1d434	ONT_GM12878_R1	hg38_SIRV	chr5	160009152	160065521	+	8	1406	17339	61890	ENSG00000113312.10	ENST00000231238.9	TTC1	TTC1-201	Known	Known	None	0.30000001192092896	None	None	None	None
658881fa-33ac-41bd-ab9c-5e317ae960d1	ONT_GM12878_R1	hg38_SIRV	chr5	160009152	160065543	+	8	1452	17339	478995	ENSG00000113312.10	ENCODEHT000478995	TTC1	ENCODEHT000478995	Known	NNC	None	0.15000000596046448	None	None	None	None
m54284U_191111_172039/48562983/ccs	PB_GM12878_R2	hg38_SIRV	chr7	157208825	157207935	-	1	733	100057	478991	ENCODEHG000100057	ENCODEHT000478991	ENCODEHG000100057	ENCODEHT000478991	Antisense	Antisense	None	1.0	None	None	None	None
m54284U_191111_172039/142150339/ccs	PB_GM12878_R2	hg38_SIRV	chr17	59838397	59838149	-	1	673	99969	478472	ENCODEHG000099969	ENCODEHT000478472	ENCODEHG000099969	ENCODEHT000478472	Antisense	Antisense	None	1.0	None	None	None	None
m54284U_191110_105540/58982839/ccs	PB_GM12878_R1	hg38_SIRV	chr2	120252936	120294703	+	5	2156	7424	25933	ENSG00000144118.13	ENST00000272519.9	RALB	RALB-201	Known	Known	None	0.30000001192092896	None	None	None	None
m54284U_191111_172039/119015554/ccs	PB_GM12878_R2	hg38_SIRV	chr1	46248084	46278481	+	18	2765	1481	5771	ENSG00000085999.11	ENST00000371975.8	RAD54L	RAD54L-201	Known	Known	None	0.25	None	None	None	None
c3d9e116-38f8-4b03-ad5d-364d6586850a	ONT_GM12878_R1	hg38_SIRV	chr11	71444070	71434442	-	6	2120	32458	478622	ENSG00000172893.15	ENCODEHT000478622	DHCR7	ENCODEHT000478622	Known	ISM	Suffix	0.25	None	None	None	None
36d4491b-dea7-4066-87c3-81d1b5391876	ONT_GM12878_R2	hg38_SIRV	chr19	40751225	40765380	+	6	1246	50977	182673	ENSG00000077312.8	ENST00000243563.7	SNRPA	SNRPA-201	Known	Known	None	0.20000000298023224	None	None	None	None
f59ea3cd-c980-4772-9aff-88648af96507	ONT_GM12878_R2	hg38_SIRV	chr3	128814011	128814781	+	1	696	11182	478992	ENSG00000075785.12	ENCODEHT000478992	RAB7A	ENCODEHT000478992	Known	Genomic	None	0.5	None	None	None	None
m54284U_191111_172039/19401226/ccs	PB_GM12878_R2	hg38_SIRV	chrX	119468446	119471311	+	4	1220	57436	203817	ENSG00000005022.5	ENST00000317881.8	SLC25A5	SLC25A5-201	Known	Known	None	0.4000000059604645	None	None	None	None
d4b0bf52-2102-46f8-9c39-028aded53605	ONT_GM12878_R2	hg38_SIRV	chr11	71434932	71434446	-	1	472	32458	478552	ENSG00000172893.15	ENCODEHT000478552	DHCR7	ENCODEHT000478552	Known	Genomic	None	0.25	None	None	None	None
m54284U_191111_172039/142606649/ccs	PB_GM12878_R2	hg38_SIRV	chr17	59838392	59838149	-	1	668	99969	478472	ENCODEHG000099969	ENCODEHT000478472	ENCODEHG000099969	ENCODEHT000478472	Antisense	Antisense	None	1.0	None	None	None	None
m54284U_191111_172039/86115256/ccs	PB_GM12878_R2	hg38_SIRV	chr7	157208825	157207935	-	1	733	100057	478991	ENCODEHG000100057	ENCODEHT000478991	ENCODEHG000100057	ENCODEHT000478991	Antisense	Antisense	None	1.0	None	None	None	None
2a05532d-e5ed-4ed6-a7eb-d25a50b7bfc9	ONT_GM12878_R2	hg38_SIRV	chr3	128814011	128814794	+	1	709	11182	478992	ENSG00000075785.12	ENCODEHT000478992	RAB7A	ENCODEHT000478992	Known	Genomic	None	0.20000000298023224	None	None	None	None
m54284U_191111_172039/144246471/ccs	PB_GM12878_R2	hg38_SIRV	chr7	157209709	157207935	-	1	1617	100057	478991	ENCODEHG000100057	ENCODEHT000478991	ENCODEHG000100057	ENCODEHT000478991	Antisense	Antisense	None	1.0	None	None	None	None
m54284U_191111_172039/21037676/ccs	PB_GM12878_R2	hg38_SIRV	chrX	119468446	119471311	+	4	1220	57436	203817	ENSG00000005022.5	ENST00000317881.8	SLC25A5	SLC25A5-201	Known	Known	None	0.4000000059604645	None	None	None	None
m54284U_191111_172039/143066816/ccs	PB_GM12878_R2	hg38_SIRV	chr17	59839825	59838149	-	1	2101	99969	478472	ENCODEHG000099969	ENCODEHT000478472	ENCODEHG000099969	ENCODEHT000478472	Antisense	Antisense	None	1.0	None	None	None	None
c8bb0207-53e8-440c-a0c9-45341a13d417	ONT_GM12878_R2	hg38_SIRV	chr3	128814019	128814794	+	1	701	11182	478992	ENSG00000075785.12	ENCODEHT000478992	RAB7A	ENCODEHT000478992	Known	Genomic	None	0.20000000298023224	None	None	None	None
m54284U_191110_105540/29033237/ccs	PB_GM12878_R1	hg38_SIRV	chr1	46248090	46278470	+	18	2748	1481	5771	ENSG00000085999.11	ENST00000371975.8	RAD54L	RAD54L-201	Known	Known	None	0.20000000298023224	None	None	None	None
m54284U_191110_105540/61212985/ccs	PB_GM12878_R1	hg38_SIRV	chr2	120252936	120294688	+	5	2141	7424	25933	ENSG00000144118.13	ENST00000272519.9	RALB	RALB-201	Known	Known	None	0.699999988079071	None	None	None	None
d5748323-c61c-473e-8fa4-8a42b48d210a	ONT_GM12878_R1	hg38_SIRV	chr11	71448407	71434442	-	9	2604	32458	112535	ENSG00000172893.15	ENST00000355527.7	DHCR7	DHCR7-201	Known	Known	None	0.25	None	None	None	None
m54284U_191110_105540/63899509/ccs	PB_GM12878_R1	hg38_SIRV	chr7	157208825	157207962	-	1	706	100057	478991	ENCODEHG000100057	ENCODEHT000478991	ENCODEHG000100057	ENCODEHT000478991	Antisense	Antisense	None	0.30000001192092896	None	None	None	None
m54284U_191111_172039/143392924/ccs	PB_GM12878_R2	hg38_SIRV	chr17	59838397	59838149	-	1	673	99969	478472	ENCODEHG000099969	ENCODEHT000478472	ENCODEHG000099969	ENCODEHT000478472	Antisense	Antisense	None	1.0	None	None	None	None
ca321948-1e90-425a-b184-0580ad0470b7	ONT_GM12878_R1	hg38_SIRV	chr3	128814021	128814797	+	1	702	11182	478992	ENSG00000075785.12	ENCODEHT000478992	RAB7A	ENCODEHT000478992	Known	Genomic	None	0.15000000596046448	None	None	None	None
645bf275-337d-4dc2-972d-3d1ccfb51386	ONT_GM12878_R1	hg38_SIRV	chr5	160009152	160065540	+	8	1412	17339	61890	ENSG00000113312.10	ENST00000231238.9	TTC1	TTC1-201	Known	Known	None	0.10000000149011612	None	None	None	None
m54284U_191111_172039/13435846/ccs	PB_GM12878_R2	hg38_SIRV	chr1	46248112	46278425	+	18	2677	1481	478996	ENSG00000085999.11	ENCODEHT000478996	RAD54L	ENCODEHT000478996	Known	NNC	None	0.4000000059604645	None	None	None	None
0aa7203e-dc83-4f2e-a348-5638e5b5e963	ONT_GM12878_R2	hg38_SIRV	chr19	40751225	40765374	+	6	1240	50977	182673	ENSG00000077312.8	ENST00000243563.7	SNRPA	SNRPA-201	Known	Known	None	0.20000000298023224	None	None	None	None
m54284U_191111_172039/143394434/ccs	PB_GM12878_R2	hg38_SIRV	chr17	59838399	59838149	-	1	675	99969	478472	ENCODEHG000099969	ENCODEHT000478472	ENCODEHG000099969	ENCODEHT000478472	Antisense	Antisense	None	1.0	None	None	None	None
m54284U_191111_172039/22479125/ccs	PB_GM12878_R2	hg38_SIRV	chrX	119468446	119471297	+	4	1206	57436	203817	ENSG00000005022.5	ENST00000317881.8	SLC25A5	SLC25A5-201	Known	Known	None	0.699999988079071	None	None	None	None
71deaa1b-c433-4eb4-85bb-04ea81cba687	ONT_GM12878_R1	hg38_SIRV	chr3	128814025	128814383	+	1	284	11182	478992	ENSG00000075785.12	ENCODEHT000478992	RAB7A	ENCODEHT000478992	Known	Genomic	None	0.5	None	None	None	None
m54284U_191111_172039/144508255/ccs	PB_GM12878_R2	hg38_SIRV	chr17	59838397	59838149	-	1	673	99969	478472	ENCODEHG000099969	ENCODEHT000478472	ENCODEHG000099969	ENCODEHT000478472	Antisense	Antisense	None	1.0	None	None	None	None
m54284U_191111_172039/144508700/ccs	PB_GM12878_R2	hg38_SIRV	chr17	59838397	59838149	-	1	673	99969	478472	ENCODEHG000099969	ENCODEHT000478472	ENCODEHG000099969	ENCODEHT000478472	Antisense	Antisense	None	1.0	None	None	None	None
f4571551-90af-4091-88e8-cfa9eb12f7cf	ONT_GM12878_R2	hg38_SIRV	chr11	71448363	71434442	-	9	2572	32458	112535	ENSG00000172893.15	ENST00000355527.7	DHCR7	DHCR7-201	Known	Known	None	0.25	None	None	None	None
d06a9cd6-0f25-49e6-a1f1-a75891e9dd74	ONT_GM12878_R1	hg38_SIRV	chr3	128814037	128814794	+	1	689	11182	478992	ENSG00000075785.12	ENCODEHT000478992	RAB7A	ENCODEHT000478992	Known	Genomic	None	0.20000000298023224	None	None	None	None
m54284U_191111_172039/22939729/ccs	PB_GM12878_R2	hg38_SIRV	chrX	119468446	119471314	+	4	1223	57436	203817	ENSG00000005022.5	ENST00000317881.8	SLC25A5	SLC25A5-201	Known	Known	None	0.30000001192092896	None	None	None	None
m54284U_191110_105540/67962432/ccs	PB_GM12878_R1	hg38_SIRV	chr2	120252936	120294703	+	5	2156	7424	25933	ENSG00000144118.13	ENST00000272519.9	RALB	RALB-201	Known	Known	None	0.30000001192092896	None	None	None	None
m54284U_191111_172039/146211921/ccs	PB_GM12878_R2	hg38_SIRV	chr17	59838397	59838149	-	1	673	99969	478472	ENCODEHG000099969	ENCODEHT000478472	ENCODEHG000099969	ENCODEHT000478472	Antisense	Antisense	None	1.0	None	None	None	None
f9f55c3b-499c-4047-bafc-cc33bf3d6744	ONT_GM12878_R2	hg38_SIRV	chr11	71435514	71434447	-	1	1059	32458	478552	ENSG00000172893.15	ENCODEHT000478552	DHCR7	ENCODEHT000478552	Known	Genomic	None	0.25	None	None	None	None
473f2097-daab-4c83-acc0-5497232c38a2	ONT_GM12878_R2	hg38_SIRV	chr7	157208703	157209622	+	1	893	23556	478997	ENSG00000009335.17	ENCODEHT000478997	UBE3C	ENCODEHT000478997	Known	Genomic	None	0.25	None	None	None	None
3a5951a4-0b64-45bf-8614-aaf840703781	ONT_GM12878_R2	hg38_SIRV	chr3	128814037	128814788	+	1	677	11182	478992	ENSG00000075785.12	ENCODEHT000478992	RAB7A	ENCODEHT000478992	Known	Genomic	None	0.25	None	None	None	None
m54284U_191111_172039/96076838/ccs	PB_GM12878_R2	hg38_SIRV	chr1	46248113	46278472	+	18	2727	1481	5771	ENSG00000085999.11	ENST00000371975.8	RAD54L	RAD54L-201	Known	Known	None	0.20000000298023224	None	None	None	None
m54284U_191111_172039/146539934/ccs	PB_GM12878_R2	hg38_SIRV	chr17	59838397	59838149	-	1	673	99969	478472	ENCODEHG000099969	ENCODEHT000478472	ENCODEHG000099969	ENCODEHT000478472	Antisense	Antisense	None	1.0	None	None	None	None
ffdffdf2-9d55-4321-b43c-dd13b0bae52e	ONT_GM12878_R2	hg38_SIRV	chr5	160009152	160065521	+	8	1387	17339	61890	ENSG00000113312.10	ENST00000231238.9	TTC1	TTC1-201	Known	Known	None	0.30000001192092896	None	None	None	None
97345d11-3537-42be-87a6-7d51b3e054fb	ONT_GM12878_R2	hg38_SIRV	chr11	71435095	71434447	-	1	634	32458	478552	ENSG00000172893.15	ENCODEHT000478552	DHCR7	ENCODEHT000478552	Known	Genomic	None	0.25	None	None	None	None
2cc2884f-44a6-4798-a430-1b63028f5aec	ONT_GM12878_R2	hg38_SIRV	chr19	40751225	40765379	+	6	1245	50977	182673	ENSG00000077312.8	ENST00000243563.7	SNRPA	SNRPA-201	Known	Known	None	0.20000000298023224	None	None	None	None
m54284U_191111_172039/23201701/ccs	PB_GM12878_R2	hg38_SIRV	chrX	119468446	119471311	+	4	1220	57436	203817	ENSG00000005022.5	ENST00000317881.8	SLC25A5	SLC25A5-201	Known	Known	None	0.4000000059604645	None	None	None	None
cc029278-1736-4f0e-8d6f-5ebc4863d7c0	ONT_GM12878_R2	hg38_SIRV	chr3	128814039	128814794	+	1	681	11182	478992	ENSG00000075785.12	ENCODEHT000478992	RAB7A	ENCODEHT000478992	Known	Genomic	None	0.20000000298023224	None	None	None	None
m54284U_191111_172039/146605347/ccs	PB_GM12878_R2	hg38_SIRV	chr17	59838397	59838149	-	1	673	99969	478472	ENCODEHG000099969	ENCODEHT000478472	ENCODEHG000099969	ENCODEHT000478472	Antisense	Antisense	None	1.0	None	None	None	None
m54284U_191111_172039/146671390/ccs	PB_GM12878_R2	hg38_SIRV	chr17	59838397	59838149	-	1	673	99969	478472	ENCODEHG000099969	ENCODEHT000478472	ENCODEHG000099969	ENCODEHT000478472	Antisense	Antisense	None	1.0	None	None	None	None
m54284U_191111_172039/162333506/ccs	PB_GM12878_R2	hg38_SIRV	chr7	157209090	157212196	+	1	3107	23556	478997	ENSG00000009335.17	ENCODEHT000478997	UBE3C	ENCODEHT000478997	Known	Genomic	None	0.75	None	None	None	None
0bf49c41-283c-46ce-b832-2d29b114ff6e	ONT_GM12878_R1	hg38_SIRV	chr3	128814040	128814794	+	1	680	11182	478992	ENSG00000075785.12	ENCODEHT000478992	RAB7A	ENCODEHT000478992	Known	Genomic	None	0.20000000298023224	None	None	None	None
m54284U_191110_105540/132319101/ccs	PB_GM12878_R1	hg38_SIRV	chr1	46248116	46278475	+	18	2727	1481	5771	ENSG00000085999.11	ENST00000371975.8	RAD54L	RAD54L-201	Known	Known	None	0.20000000298023224	None	None	None	None
m54284U_191111_172039/23659873/ccs	PB_GM12878_R2	hg38_SIRV	chrX	119468446	119471311	+	4	1220	57436	203817	ENSG00000005022.5	ENST00000317881.8	SLC25A5	SLC25A5-201	Known	Known	None	0.4000000059604645	None	None	None	None
m54284U_191111_172039/146801497/ccs	PB_GM12878_R2	hg38_SIRV	chr17	59838397	59838149	-	1	673	99969	478472	ENCODEHG000099969	ENCODEHT000478472	ENCODEHG000099969	ENCODEHT000478472	Antisense	Antisense	None	1.0	None	None	None	None
m54284U_191110_105540/89195090/ccs	PB_GM12878_R1	hg38_SIRV	chr2	120252936	120294707	+	5	2163	7424	25934	ENSG00000144118.13	ENST00000420510.5	RALB	RALB-203	Known	Known	None	0.20000000298023224	None	None	None	None
c97592c1-69a2-459c-bf28-50234efc3cf5	ONT_GM12878_R2	hg38_SIRV	chr3	128814041	128814790	+	1	675	11182	478992	ENSG00000075785.12	ENCODEHT000478992	RAB7A	ENCODEHT000478992	Known	Genomic	None	0.20000000298023224	None	None	None	None
26e11414-7b13-4438-8ae0-2743b82201cb	ONT_GM12878_R2	hg38_SIRV	chr5	160009152	160065542	+	8	1427	17339	61890	ENSG00000113312.10	ENST00000231238.9	TTC1	TTC1-201	Known	Known	None	0.15000000596046448	None	None	None	None
3a44bb79-21da-468a-a04e-344edecb9c50	ONT_GM12878_R1	hg38_SIRV	chr11	71448363	71434443	-	9	2550	32458	112535	ENSG00000172893.15	ENST00000355527.7	DHCR7	DHCR7-201	Known	Known	None	0.30000001192092896	None	None	None	None
m54284U_191111_172039/146802552/ccs	PB_GM12878_R2	hg38_SIRV	chr17	59838396	59838149	-	1	672	99969	478472	ENCODEHG000099969	ENCODEHT000478472	ENCODEHG000099969	ENCODEHT000478472	Antisense	Antisense	None	1.0	None	None	None	None
d677e86c-d344-4e09-a179-f0a72737ff1d	ONT_GM12878_R1	hg38_SIRV	chr3	128814045	128814795	+	1	667	11182	478992	ENSG00000075785.12	ENCODEHT000478992	RAB7A	ENCODEHT000478992	Known	Genomic	None	0.15000000596046448	None	None	None	None
56a91aa9-2525-422c-a46d-ee0bd99cb296	ONT_GM12878_R1	hg38_SIRV	chr19	40751226	40765364	+	6	1235	50977	182673	ENSG00000077312.8	ENST00000243563.7	SNRPA	SNRPA-201	Known	Known	None	0.05000000074505806	None	None	None	None
m54284U_191110_105540/41549920/ccs	PB_GM12878_R1	hg38_SIRV	chr1	46248118	46278471	+	18	2721	1481	5771	ENSG00000085999.11	ENST00000371975.8	RAD54L	RAD54L-201	Known	Known	None	0.20000000298023224	None	None	None	None
m54284U_191111_172039/23791300/ccs	PB_GM12878_R2	hg38_SIRV	chrX	119468446	119471297	+	4	1206	57436	203817	ENSG00000005022.5	ENST00000317881.8	SLC25A5	SLC25A5-201	Known	Known	None	0.699999988079071	None	None	None	None
66ab4b52-f373-425e-aba2-7dc180e8a930	ONT_GM12878_R1	hg38_SIRV	chr11	71435104	71434448	-	1	663	32458	478552	ENSG00000172893.15	ENCODEHT000478552	DHCR7	ENCODEHT000478552	Known	Genomic	None	0.30000001192092896	None	None	None	None
m54284U_191111_172039/146803056/ccs	PB_GM12878_R2	hg38_SIRV	chr17	59838397	59838149	-	1	673	99969	478472	ENCODEHG000099969	ENCODEHT000478472	ENCODEHG000099969	ENCODEHT000478472	Antisense	Antisense	None	1.0	None	None	None	None
db2055b4-7d0f-4927-95ec-6f8adf937236	ONT_GM12878_R2	hg38_SIRV	chr3	128814047	128814794	+	1	673	11182	478992	ENSG00000075785.12	ENCODEHT000478992	RAB7A	ENCODEHT000478992	Known	Genomic	None	0.20000000298023224	None	None	None	None
m54284U_191111_172039/51904732/ccs	PB_GM12878_R2	hg38_SIRV	chr7	157216867	157269060	+	10	2748	23556	478998	ENSG00000009335.17	ENCODEHT000478998	UBE3C	ENCODEHT000478998	Known	ISM	Suffix	0.550000011920929	None	None	None	None
1520ad84-c8c6-4a27-9333-143dfbd99411	ONT_GM12878_R1	hg38_SIRV	chr5	160009153	160065543	+	8	1433	17339	61890	ENSG00000113312.10	ENST00000231238.9	TTC1	TTC1-201	Known	Known	None	0.15000000596046448	None	None	None	None
m54284U_191111_172039/146933979/ccs	PB_GM12878_R2	hg38_SIRV	chr17	59838397	59838149	-	1	673	99969	478472	ENCODEHG000099969	ENCODEHT000478472	ENCODEHG000099969	ENCODEHT000478472	Antisense	Antisense	None	1.0	None	None	None	None
m54284U_191111_172039/26214990/ccs	PB_GM12878_R2	hg38_SIRV	chrX	119468446	119471310	+	4	1219	57436	203817	ENSG00000005022.5	ENST00000317881.8	SLC25A5	SLC25A5-201	Known	Known	None	0.4000000059604645	None	None	None	None
ce48d473-e66c-429e-a9e4-db90d6ed8269	ONT_GM12878_R2	hg38_SIRV	chr3	128814049	128814795	+	1	652	11182	478992	ENSG00000075785.12	ENCODEHT000478992	RAB7A	ENCODEHT000478992	Known	Genomic	None	0.15000000596046448	None	None	None	None
m54284U_191111_172039/110428627/ccs	PB_GM12878_R2	hg38_SIRV	chr1	46248118	46278444	+	18	2694	1481	5771	ENSG00000085999.11	ENST00000371975.8	RAD54L	RAD54L-201	Known	Known	None	0.699999988079071	None	None	None	None
m54284U_191110_105540/92537332/ccs	PB_GM12878_R1	hg38_SIRV	chr2	120252936	120294701	+	5	2154	7424	25933	ENSG00000144118.13	ENST00000272519.9	RALB	RALB-201	Known	Known	None	0.3499999940395355	None	None	None	None
3f3f086f-5e8d-46ca-a4f8-17b60925efa7	ONT_GM12878_R1	hg38_SIRV	chr19	40751226	40765384	+	6	1249	50977	182673	ENSG00000077312.8	ENST00000243563.7	SNRPA	SNRPA-201	Known	Known	None	0.20000000298023224	None	None	None	None
m54284U_191111_172039/147195340/ccs	PB_GM12878_R2	hg38_SIRV	chr17	59838397	59838149	-	1	673	99969	478472	ENCODEHG000099969	ENCODEHT000478472	ENCODEHG000099969	ENCODEHT000478472	Antisense	Antisense	None	1.0	None	None	None	None
e4294799-b54b-4828-ba9e-16bb6875a43e	ONT_GM12878_R1	hg38_SIRV	chr3	128814051	128814794	+	1	669	11182	478992	ENSG00000075785.12	ENCODEHT000478992	RAB7A	ENCODEHT000478992	Known	Genomic	None	0.20000000298023224	None	None	None	None
8dfe3cad-6fc5-4a81-a022-901fd9f6d3e7	ONT_GM12878_R2	hg38_SIRV	chr11	71441495	71434445	-	4	1957	32458	478595	ENSG00000172893.15	ENCODEHT000478595	DHCR7	ENCODEHT000478595	Known	ISM	Suffix	0.30000001192092896	None	None	None	None
m54284U_191111_172039/26478652/ccs	PB_GM12878_R2	hg38_SIRV	chrX	119468446	119471317	+	4	1226	57436	203817	ENSG00000005022.5	ENST00000317881.8	SLC25A5	SLC25A5-201	Known	Known	None	0.25	None	None	None	None
m54284U_191111_172039/147326320/ccs	PB_GM12878_R2	hg38_SIRV	chr17	59838397	59838149	-	1	673	99969	478472	ENCODEHG000099969	ENCODEHT000478472	ENCODEHG000099969	ENCODEHT000478472	Antisense	Antisense	None	1.0	None	None	None	None
21460b5c-ade4-4f57-b5a7-2649555cfecf	ONT_GM12878_R2	hg38_SIRV	chr3	128814052	128814792	+	1	658	11182	478992	ENSG00000075785.12	ENCODEHT000478992	RAB7A	ENCODEHT000478992	Known	Genomic	None	0.15000000596046448	None	None	None	None
dc0eee45-6345-43d4-b210-648d411fafd0	ONT_GM12878_R1	hg38_SIRV	chr5	160009129	160065531	+	7	1046	17339	478584	ENSG00000113312.10	ENCODEHT000478584	TTC1	ENCODEHT000478584	Known	NIC	None	0.05000000074505806	None	None	None	None
m54284U_191111_172039/123078255/ccs	PB_GM12878_R2	hg38_SIRV	chr1	46248118	46278471	+	18	2721	1481	5771	ENSG00000085999.11	ENST00000371975.8	RAD54L	RAD54L-201	Known	Known	None	0.20000000298023224	None	None	None	None
f17a9c0b-cf5b-4909-9b68-bf383cda1518	ONT_GM12878_R2	hg38_SIRV	chr3	128814084	128814369	+	1	211	11182	478992	ENSG00000075785.12	ENCODEHT000478992	RAB7A	ENCODEHT000478992	Known	Genomic	None	0.3499999940395355	None	None	None	None
m54284U_191111_172039/147916326/ccs	PB_GM12878_R2	hg38_SIRV	chr17	59840269	59838149	-	1	2545	99969	478472	ENCODEHG000099969	ENCODEHT000478472	ENCODEHG000099969	ENCODEHT000478472	Antisense	Antisense	None	1.0	None	None	None	None
m54284U_191110_105540/21168409/ccs	PB_GM12878_R1	hg38_SIRV	chr7	157216883	157269368	+	10	3040	23556	478998	ENSG00000009335.17	ENCODEHT000478998	UBE3C	ENCODEHT000478998	Known	ISM	Suffix	0.25	None	None	None	None
e727037b-e0b4-4899-93cd-b6ed8510effc	ONT_GM12878_R1	hg38_SIRV	chr19	40751228	40765379	+	6	1251	50977	182673	ENSG00000077312.8	ENST00000243563.7	SNRPA	SNRPA-201	Known	Known	None	0.20000000298023224	None	None	None	None
m54284U_191111_172039/27526370/ccs	PB_GM12878_R2	hg38_SIRV	chrX	119468446	119471314	+	4	1223	57436	203817	ENSG00000005022.5	ENST00000317881.8	SLC25A5	SLC25A5-201	Known	Known	None	0.30000001192092896	None	None	None	None
m54284U_191110_105540/106168490/ccs	PB_GM12878_R1	hg38_SIRV	chr2	120252936	120294707	+	5	2163	7424	25934	ENSG00000144118.13	ENST00000420510.5	RALB	RALB-203	Known	Known	None	0.20000000298023224	None	None	None	None
d57c50ed-0e90-4e10-9442-6a048a307925	ONT_GM12878_R2	hg38_SIRV	chr3	128814138	128814790	+	1	572	11182	478992	ENSG00000075785.12	ENCODEHT000478992	RAB7A	ENCODEHT000478992	Known	Genomic	None	0.20000000298023224	None	None	None	None
m54284U_191111_172039/179503743/ccs	PB_GM12878_R2	hg38_SIRV	chr1	46248118	46278472	+	18	2722	1481	5771	ENSG00000085999.11	ENST00000371975.8	RAD54L	RAD54L-201	Known	Known	None	0.20000000298023224	None	None	None	None
m54284U_191111_172039/148505209/ccs	PB_GM12878_R2	hg38_SIRV	chr17	59838397	59838149	-	1	673	99969	478472	ENCODEHG000099969	ENCODEHT000478472	ENCODEHG000099969	ENCODEHT000478472	Antisense	Antisense	None	1.0	None	None	None	None
d75fdde6-ef8e-49fe-a997-9799fb404ee8	ONT_GM12878_R1	hg38_SIRV	chr5	160009153	160065522	+	8	1406	17339	61890	ENSG00000113312.10	ENST00000231238.9	TTC1	TTC1-201	Known	Known	None	0.30000001192092896	None	None	None	None
m54284U_191111_172039/58524824/ccs	PB_GM12878_R2	hg38_SIRV	chr1	46248149	46278472	+	18	2683	1481	478999	ENSG00000085999.11	ENCODEHT000478999	RAD54L	ENCODEHT000478999	Known	NNC	None	0.20000000298023224	None	None	None	None
8585645e-538a-46de-a132-bcb74e7671d4	ONT_GM12878_R2	hg38_SIRV	chr3	128814143	128814794	+	1	577	11182	478992	ENSG00000075785.12	ENCODEHT000478992	RAB7A	ENCODEHT000478992	Known	Genomic	None	0.20000000298023224	None	None	None	None
b6c1a691-6592-4ec8-b007-5b416a7cbcfa	ONT_GM12878_R2	hg38_SIRV	chr11	71439057	71434447	-	3	1686	32458	478575	ENSG00000172893.15	ENCODEHT000478575	DHCR7	ENCODEHT000478575	Known	ISM	Both	0.30000001192092896	None	None	None	None
m54284U_191111_172039/148507227/ccs	PB_GM12878_R2	hg38_SIRV	chr17	59838397	59838149	-	1	673	99969	478472	ENCODEHG000099969	ENCODEHT000478472	ENCODEHG000099969	ENCODEHT000478472	Antisense	Antisense	None	1.0	None	None	None	None
m54284U_191111_172039/29558446/ccs	PB_GM12878_R2	hg38_SIRV	chrX	119468446	119471311	+	4	1220	57436	203817	ENSG00000005022.5	ENST00000317881.8	SLC25A5	SLC25A5-201	Known	Known	None	0.4000000059604645	None	None	None	None
m54284U_191111_172039/174653962/ccs	PB_GM12878_R2	hg38_SIRV	chr7	157216923	157269366	+	10	2998	23556	478998	ENSG00000009335.17	ENCODEHT000478998	UBE3C	ENCODEHT000478998	Known	ISM	Suffix	0.20000000298023224	None	None	None	None
beb2dc2f-b00e-4ec0-b4ce-34f2ec5f6639	ONT_GM12878_R2	hg38_SIRV	chr19	40751228	40765372	+	6	1229	50977	182673	ENSG00000077312.8	ENST00000243563.7	SNRPA	SNRPA-201	Known	Known	None	0.20000000298023224	None	None	None	None
m54284U_191111_172039/148898344/ccs	PB_GM12878_R2	hg38_SIRV	chr17	59838397	59838149	-	1	673	99969	478472	ENCODEHG000099969	ENCODEHT000478472	ENCODEHG000099969	ENCODEHT000478472	Antisense	Antisense	None	1.0	None	None	None	None
8020a65c-24dc-405a-a100-f9001f6f8231	ONT_GM12878_R1	hg38_SIRV	chr11	71437062	71434450	-	1	2570	32458	478552	ENSG00000172893.15	ENCODEHT000478552	DHCR7	ENCODEHT000478552	Known	Genomic	None	0.30000001192092896	None	None	None	None
508af482-8bae-447b-a80f-8e18ef189168	ONT_GM12878_R1	hg38_SIRV	chr3	128814163	128814795	+	1	558	11182	478992	ENSG00000075785.12	ENCODEHT000478992	RAB7A	ENCODEHT000478992	Known	Genomic	None	0.15000000596046448	None	None	None	None
m54284U_191110_105540/119605627/ccs	PB_GM12878_R1	hg38_SIRV	chr2	120252936	120294703	+	5	2156	7424	25933	ENSG00000144118.13	ENST00000272519.9	RALB	RALB-201	Known	Known	None	0.30000001192092896	None	None	None	None
213b4709-498e-448b-85d6-9c817eb5d5a4	ONT_GM12878_R1	hg38_SIRV	chr5	160009153	160065539	+	8	1423	17339	61890	ENSG00000113312.10	ENST00000231238.9	TTC1	TTC1-201	Known	Known	None	0.10000000149011612	None	None	None	None
m54284U_191111_172039/149162817/ccs	PB_GM12878_R2	hg38_SIRV	chr17	59840474	59838149	-	1	2750	99969	478472	ENCODEHG000099969	ENCODEHT000478472	ENCODEHG000099969	ENCODEHT000478472	Antisense	Antisense	None	1.0	None	None	None	None
m54284U_191111_172039/30082343/ccs	PB_GM12878_R2	hg38_SIRV	chrX	119468446	119471311	+	4	1220	57436	203817	ENSG00000005022.5	ENST00000317881.8	SLC25A5	SLC25A5-201	Known	Known	None	0.4000000059604645	None	None	None	None
7eb156b8-621c-4fff-b307-e121c9011c48	ONT_GM12878_R2	hg38_SIRV	chr1	46248170	46278483	+	18	2681	1481	5771	ENSG00000085999.11	ENST00000371975.8	RAD54L	RAD54L-201	Known	Known	None	0.25	None	None	None	None
710e6081-f056-4c43-a1f7-f35f5c9811f8	ONT_GM12878_R2	hg38_SIRV	chr3	128814174	128814790	+	1	542	11182	478992	ENSG00000075785.12	ENCODEHT000478992	RAB7A	ENCODEHT000478992	Known	Genomic	None	0.20000000298023224	None	None	None	None
m54284U_191111_172039/149226589/ccs	PB_GM12878_R2	hg38_SIRV	chr17	59840474	59838149	-	1	2750	99969	478472	ENCODEHG000099969	ENCODEHT000478472	ENCODEHG000099969	ENCODEHT000478472	Antisense	Antisense	None	1.0	None	None	None	None
m54284U_191111_172039/138478618/ccs	PB_GM12878_R2	hg38_SIRV	chr7	157222335	157220181	-	1	2155	100058	479000	ENCODEHG000100058	ENCODEHT000479000	ENCODEHG000100058	ENCODEHT000479000	Antisense	Antisense	None	0.20000000298023224	None	None	None	None
435376a0-fd7b-4b44-86ed-4aa92b1aa69f	ONT_GM12878_R1	hg38_SIRV	chr19	40751229	40765382	+	6	1244	50977	182673	ENSG00000077312.8	ENST00000243563.7	SNRPA	SNRPA-201	Known	Known	None	0.20000000298023224	None	None	None	None
773d9094-5690-430a-bd8d-7e8acf530e96	ONT_GM12878_R1	hg38_SIRV	chr11	71448370	71434445	-	9	2564	32458	112535	ENSG00000172893.15	ENST00000355527.7	DHCR7	DHCR7-201	Known	Known	None	0.30000001192092896	None	None	None	None
m54284U_191111_172039/30147018/ccs	PB_GM12878_R2	hg38_SIRV	chrX	119468446	119471305	+	4	1207	57436	203817	ENSG00000005022.5	ENST00000317881.8	SLC25A5	SLC25A5-201	Known	Known	None	0.44999998807907104	None	None	None	None
m54284U_191111_172039/149686933/ccs	PB_GM12878_R2	hg38_SIRV	chr17	59838397	59838149	-	1	673	99969	478472	ENCODEHG000099969	ENCODEHT000478472	ENCODEHG000099969	ENCODEHT000478472	Antisense	Antisense	None	1.0	None	None	None	None
4f461376-8a23-449b-9463-3d5f438c679d	ONT_GM12878_R2	hg38_SIRV	chr3	128814184	128814794	+	1	510	11182	478992	ENSG00000075785.12	ENCODEHT000478992	RAB7A	ENCODEHT000478992	Known	Genomic	None	0.20000000298023224	None	None	None	None
ab6b0c79-d12e-4e47-9d7a-8bef139bc211	ONT_GM12878_R2	hg38_SIRV	chr5	160009153	160065541	+	8	1425	17339	61890	ENSG00000113312.10	ENST00000231238.9	TTC1	TTC1-201	Known	Known	None	0.10000000149011612	None	None	None	None
m54284U_191110_105540/105384305/ccs	PB_GM12878_R1	hg38_SIRV	chr7	157222335	157220305	-	1	2031	100058	479000	ENCODEHG000100058	ENCODEHT000479000	ENCODEHG000100058	ENCODEHT000479000	Antisense	Antisense	None	0.6000000238418579	None	None	None	None
m54284U_191110_105540/122750027/ccs	PB_GM12878_R1	hg38_SIRV	chr1	46248175	46278470	+	18	2663	1481	5771	ENSG00000085999.11	ENST00000371975.8	RAD54L	RAD54L-201	Known	Known	None	0.20000000298023224	None	None	None	None
f652f95b-f9ea-48df-9fd8-88eb32835e4f	ONT_GM12878_R1	hg38_SIRV	chr7	157220703	157269363	+	9	2891	23556	479001	ENSG00000009335.17	ENCODEHT000479001	UBE3C	ENCODEHT000479001	Known	NNC	None	0.20000000298023224	None	None	None	None
m54284U_191111_172039/150473280/ccs	PB_GM12878_R2	hg38_SIRV	chr17	59839432	59838149	-	1	1708	99969	478472	ENCODEHG000099969	ENCODEHT000478472	ENCODEHG000099969	ENCODEHT000478472	Antisense	Antisense	None	1.0	None	None	None	None
m54284U_191110_105540/154667304/ccs	PB_GM12878_R1	hg38_SIRV	chr2	120252936	120294707	+	5	2163	7424	25934	ENSG00000144118.13	ENST00000420510.5	RALB	RALB-203	Known	Known	None	0.20000000298023224	None	None	None	None
b7e24044-5f3d-4e0c-a970-53d78ca78f01	ONT_GM12878_R2	hg38_SIRV	chr3	128814185	128814796	+	1	537	11182	478992	ENSG00000075785.12	ENCODEHT000478992	RAB7A	ENCODEHT000478992	Known	Genomic	None	0.15000000596046448	None	None	None	None
m54284U_191111_172039/32375095/ccs	PB_GM12878_R2	hg38_SIRV	chrX	119468446	119471297	+	4	1206	57436	203817	ENSG00000005022.5	ENST00000317881.8	SLC25A5	SLC25A5-201	Known	Known	None	0.699999988079071	None	None	None	None
5f894ed5-2e3c-4a19-b844-58528cf5cd77	ONT_GM12878_R1	hg38_SIRV	chr19	40751231	40765382	+	6	1242	50977	182673	ENSG00000077312.8	ENST00000243563.7	SNRPA	SNRPA-201	Known	Known	None	0.20000000298023224	None	None	None	None
m54284U_191111_172039/150800648/ccs	PB_GM12878_R2	hg38_SIRV	chr17	59840850	59838149	-	1	3126	99969	478472	ENCODEHG000099969	ENCODEHT000478472	ENCODEHG000099969	ENCODEHT000478472	Antisense	Antisense	None	1.0	None	None	None	None
38ccee33-15ac-4b04-bcaf-cadd173ada52	ONT_GM12878_R1	hg38_SIRV	chr11	71448378	71434445	-	9	2550	32458	112535	ENSG00000172893.15	ENST00000355527.7	DHCR7	DHCR7-201	Known	Known	None	0.30000001192092896	None	None	None	None
m54284U_191110_105540/8521074/ccs	PB_GM12878_R1	hg38_SIRV	chr3	128814216	128814794	+	1	504	11182	478992	ENSG00000075785.12	ENCODEHT000478992	RAB7A	ENCODEHT000478992	Known	Genomic	None	0.20000000298023224	None	None	None	None
m54284U_191111_172039/125437598/ccs	PB_GM12878_R2	hg38_SIRV	chr1	46248196	46278471	+	18	2643	1481	5771	ENSG00000085999.11	ENST00000371975.8	RAD54L	RAD54L-201	Known	Known	None	0.20000000298023224	None	None	None	None
m54284U_191111_172039/150864343/ccs	PB_GM12878_R2	hg38_SIRV	chr17	59838397	59838149	-	1	673	99969	478472	ENCODEHG000099969	ENCODEHT000478472	ENCODEHG000099969	ENCODEHT000478472	Antisense	Antisense	None	1.0	None	None	None	None
8d4144a6-7ace-4b4e-a3f2-c138aad77cd6	ONT_GM12878_R2	hg38_SIRV	chr5	160009153	160065512	+	8	1396	17339	61890	ENSG00000113312.10	ENST00000231238.9	TTC1	TTC1-201	Known	Known	None	0.30000001192092896	None	None	None	None
m54284U_191111_172039/33095838/ccs	PB_GM12878_R2	hg38_SIRV	chrX	119468446	119471305	+	4	1214	57436	203817	ENSG00000005022.5	ENST00000317881.8	SLC25A5	SLC25A5-201	Known	Known	None	0.44999998807907104	None	None	None	None
m54284U_191111_172039/14748287/ccs	PB_GM12878_R2	hg38_SIRV	chr7	157220728	157269116	+	9	2660	23556	479002	ENSG00000009335.17	ENCODEHT000479002	UBE3C	ENCODEHT000479002	Known	ISM	Suffix	0.30000001192092896	None	None	None	None
m54284U_191111_172039/151717712/ccs	PB_GM12878_R2	hg38_SIRV	chr17	59838397	59838149	-	1	673	99969	478472	ENCODEHG000099969	ENCODEHT000478472	ENCODEHG000099969	ENCODEHT000478472	Antisense	Antisense	None	1.0	None	None	None	None
m54284U_191110_105540/10291348/ccs	PB_GM12878_R1	hg38_SIRV	chr3	128814216	128814792	+	1	502	11182	478992	ENSG00000075785.12	ENCODEHT000478992	RAB7A	ENCODEHT000478992	Known	Genomic	None	0.15000000596046448	None	None	None	None
df28af16-d3ab-402b-8134-401e918d0cc2	ONT_GM12878_R1	hg38_SIRV	chr19	40751232	40765376	+	6	1235	50977	182673	ENSG00000077312.8	ENST00000243563.7	SNRPA	SNRPA-201	Known	Known	None	0.20000000298023224	None	None	None	None
m54284U_191110_105540/168036229/ccs	PB_GM12878_R1	hg38_SIRV	chr2	120252936	120294711	+	5	2167	7424	25934	ENSG00000144118.13	ENST00000420510.5	RALB	RALB-203	Known	Known	None	0.10000000149011612	None	None	None	None
m54284U_191110_105540/130220827/ccs	PB_GM12878_R1	hg38_SIRV	chr1	46248203	46278462	+	18	2627	1481	5771	ENSG00000085999.11	ENST00000371975.8	RAD54L	RAD54L-201	Known	Known	None	0.25	None	None	None	None
m54284U_191110_105540/107217783/ccs	PB_GM12878_R1	hg38_SIRV	chr3	128814216	128814794	+	1	504	11182	478992	ENSG00000075785.12	ENCODEHT000478992	RAB7A	ENCODEHT000478992	Known	Genomic	None	0.20000000298023224	None	None	None	None
m54284U_191111_172039/152176582/ccs	PB_GM12878_R2	hg38_SIRV	chr17	59838397	59838149	-	1	673	99969	478472	ENCODEHG000099969	ENCODEHT000478472	ENCODEHG000099969	ENCODEHT000478472	Antisense	Antisense	None	1.0	None	None	None	None
m54284U_191111_172039/33293439/ccs	PB_GM12878_R2	hg38_SIRV	chrX	119468446	119471311	+	4	1220	57436	203817	ENSG00000005022.5	ENST00000317881.8	SLC25A5	SLC25A5-201	Known	Known	None	0.4000000059604645	None	None	None	None
b1e0322b-12ff-4862-afec-0ff6d0c978ce	ONT_GM12878_R2	hg38_SIRV	chr11	71438983	71434448	-	3	1605	32458	478575	ENSG00000172893.15	ENCODEHT000478575	DHCR7	ENCODEHT000478575	Known	ISM	Both	0.30000001192092896	None	None	None	None
m54284U_191110_105540/162007873/ccs	PB_GM12878_R1	hg38_SIRV	chr5	160009154	160065540	+	8	1423	17339	61890	ENSG00000113312.10	ENST00000231238.9	TTC1	TTC1-201	Known	Known	None	0.10000000149011612	None	None	None	None
m54284U_191110_105540/170068023/ccs	PB_GM12878_R1	hg38_SIRV	chr3	128814216	128814794	+	1	504	11182	478992	ENSG00000075785.12	ENCODEHT000478992	RAB7A	ENCODEHT000478992	Known	Genomic	None	0.20000000298023224	None	None	None	None
m54284U_191111_172039/152962742/ccs	PB_GM12878_R2	hg38_SIRV	chr17	59838397	59838149	-	1	673	99969	478472	ENCODEHG000099969	ENCODEHT000478472	ENCODEHG000099969	ENCODEHT000478472	Antisense	Antisense	None	1.0	None	None	None	None
e15b1751-3a23-4b47-a3ac-5463ac4365e6	ONT_GM12878_R2	hg38_SIRV	chr11	71435862	71434451	-	1	1403	32458	478552	ENSG00000172893.15	ENCODEHT000478552	DHCR7	ENCODEHT000478552	Known	Genomic	None	0.30000001192092896	None	None	None	None
826881f1-b611-4a3b-b46e-d3c1839a74aa	ONT_GM12878_R1	hg38_SIRV	chr19	40751232	40765385	+	6	1244	50977	182673	ENSG00000077312.8	ENST00000243563.7	SNRPA	SNRPA-201	Known	Known	None	0.25	None	None	None	None
m54284U_191111_172039/153029469/ccs	PB_GM12878_R2	hg38_SIRV	chr17	59839825	59838149	-	1	2101	99969	478472	ENCODEHG000099969	ENCODEHT000478472	ENCODEHG000099969	ENCODEHT000478472	Antisense	Antisense	None	1.0	None	None	None	None
26b830d9-2bd6-42a8-b63b-896f35841300	ONT_GM12878_R2	hg38_SIRV	chr1	46248204	46270785	+	10	1371	1481	479003	ENSG00000085999.11	ENCODEHT000479003	RAD54L	ENCODEHT000479003	Known	ISM	Prefix	0.3499999940395355	None	None	None	None
m54284U_191111_172039/33425710/ccs	PB_GM12878_R2	hg38_SIRV	chrX	119468446	119471311	+	4	1220	57436	203817	ENSG00000005022.5	ENST00000317881.8	SLC25A5	SLC25A5-201	Known	Known	None	0.4000000059604645	None	None	None	None
m54284U_191111_172039/11143064/ccs	PB_GM12878_R2	hg38_SIRV	chr3	128814216	128814781	+	1	491	11182	478992	ENSG00000075785.12	ENCODEHT000478992	RAB7A	ENCODEHT000478992	Known	Genomic	None	0.5	None	None	None	None
m54284U_191111_172039/6292207/ccs	PB_GM12878_R2	hg38_SIRV	chr7	157220688	157269109	+	9	2633	23556	479002	ENSG00000009335.17	ENCODEHT000479002	UBE3C	ENCODEHT000479002	Known	ISM	Suffix	0.25	None	None	None	None
m54284U_191111_172039/53674663/ccs	PB_GM12878_R2	hg38_SIRV	chr2	120252936	120294687	+	5	2143	7424	25934	ENSG00000144118.13	ENST00000420510.5	RALB	RALB-203	Known	Known	None	0.6499999761581421	None	None	None	None
bd0d8b11-1b97-4fe8-a485-96cc404e088e	ONT_GM12878_R2	hg38_SIRV	chr11	71435407	71434451	-	1	942	32458	478552	ENSG00000172893.15	ENCODEHT000478552	DHCR7	ENCODEHT000478552	Known	Genomic	None	0.30000001192092896	None	None	None	None
m54284U_191111_172039/153157959/ccs	PB_GM12878_R2	hg38_SIRV	chr17	59838397	59838149	-	1	673	99969	478472	ENCODEHG000099969	ENCODEHT000478472	ENCODEHG000099969	ENCODEHT000478472	Antisense	Antisense	None	1.0	None	None	None	None
f1cc6de6-8267-4a6e-b8c7-0d45c10bd35f	ONT_GM12878_R2	hg38_SIRV	chr11	71448363	71434446	-	9	2572	32458	479004	ENSG00000172893.15	ENCODEHT000479004	DHCR7	ENCODEHT000479004	Known	NIC	None	0.30000001192092896	None	None	None	None
m54284U_191111_172039/74057814/ccs	PB_GM12878_R2	hg38_SIRV	chr3	128814216	128814794	+	1	504	11182	478992	ENSG00000075785.12	ENCODEHT000478992	RAB7A	ENCODEHT000478992	Known	Genomic	None	0.20000000298023224	None	None	None	None
67e5a106-b3c1-4e55-883c-691962781da9	ONT_GM12878_R1	hg38_SIRV	chr5	160009154	160065530	+	8	1413	17339	61890	ENSG00000113312.10	ENST00000231238.9	TTC1	TTC1-201	Known	Known	None	0.05000000074505806	None	None	None	None
m54284U_191111_172039/153878531/ccs	PB_GM12878_R2	hg38_SIRV	chr17	59838391	59838149	-	1	667	99969	478472	ENCODEHG000099969	ENCODEHT000478472	ENCODEHG000099969	ENCODEHT000478472	Antisense	Antisense	None	1.0	None	None	None	None
m54284U_191111_172039/35587672/ccs	PB_GM12878_R2	hg38_SIRV	chrX	119468446	119471293	+	4	1202	57436	203817	ENSG00000005022.5	ENST00000317881.8	SLC25A5	SLC25A5-201	Known	Known	None	0.6000000238418579	None	None	None	None
aaa71bf3-f5d3-4167-95f9-02117f102a29	ONT_GM12878_R1	hg38_SIRV	chr19	40751232	40765386	+	6	1245	50977	182673	ENSG00000077312.8	ENST00000243563.7	SNRPA	SNRPA-201	Known	Known	None	0.20000000298023224	None	None	None	None
m54284U_191111_172039/89196374/ccs	PB_GM12878_R2	hg38_SIRV	chr3	128814216	128814796	+	1	506	11182	478992	ENSG00000075785.12	ENCODEHT000478992	RAB7A	ENCODEHT000478992	Known	Genomic	None	0.15000000596046448	None	None	None	None
m54284U_191110_105540/166070463/ccs	PB_GM12878_R1	hg38_SIRV	chr1	46247894	46278447	+	17	2761	1481	478994	ENSG00000085999.11	ENCODEHT000478994	RAD54L	ENCODEHT000478994	Known	ISM	Suffix	0.699999988079071	None	None	None	None
m54284U_191111_172039/154076904/ccs	PB_GM12878_R2	hg38_SIRV	chr17	59838397	59838149	-	1	673	99969	478472	ENCODEHG000099969	ENCODEHT000478472	ENCODEHG000099969	ENCODEHT000478472	Antisense	Antisense	None	1.0	None	None	None	None
m54284U_191110_105540/8456789/ccs	PB_GM12878_R1	hg38_SIRV	chr7	157223253	157269116	+	8	2612	23556	82525	ENSG00000009335.17	ENST00000470408.5	UBE3C	UBE3C-205	Known	Known	None	0.30000001192092896	None	None	None	None
m54284U_191111_172039/89523242/ccs	PB_GM12878_R2	hg38_SIRV	chr3	128814216	128814781	+	1	491	11182	478992	ENSG00000075785.12	ENCODEHT000478992	RAB7A	ENCODEHT000478992	Known	Genomic	None	0.5	None	None	None	None
m54284U_191111_172039/154405431/ccs	PB_GM12878_R2	hg38_SIRV	chr17	59838392	59838149	-	1	668	99969	478472	ENCODEHG000099969	ENCODEHT000478472	ENCODEHG000099969	ENCODEHT000478472	Antisense	Antisense	None	1.0	None	None	None	None
71e7d99b-d844-4d53-8c06-9567f25fbe08	ONT_GM12878_R1	hg38_SIRV	chr11	71448356	71434449	-	9	2528	32458	112535	ENSG00000172893.15	ENST00000355527.7	DHCR7	DHCR7-201	Known	Known	None	0.3499999940395355	None	None	None	None
m54284U_191111_172039/37028393/ccs	PB_GM12878_R2	hg38_SIRV	chrX	119468446	119471311	+	4	1220	57436	203817	ENSG00000005022.5	ENST00000317881.8	SLC25A5	SLC25A5-201	Known	Known	None	0.4000000059604645	None	None	None	None
m54284U_191111_172039/60557913/ccs	PB_GM12878_R2	hg38_SIRV	chr2	120252936	120294709	+	5	2165	7424	25934	ENSG00000144118.13	ENST00000420510.5	RALB	RALB-203	Known	Known	None	0.15000000596046448	None	None	None	None
791016a8-c930-4056-82c2-68e5f7820045	ONT_GM12878_R2	hg38_SIRV	chr5	160009154	160065543	+	8	1426	17339	61890	ENSG00000113312.10	ENST00000231238.9	TTC1	TTC1-201	Known	Known	None	0.15000000596046448	None	None	None	None
6ffa2b4e-3a60-4595-964b-9211db2374d5	ONT_GM12878_R2	hg38_SIRV	chr3	128814216	128814794	+	1	504	11182	478992	ENSG00000075785.12	ENCODEHT000478992	RAB7A	ENCODEHT000478992	Known	Genomic	None	0.20000000298023224	None	None	None	None
77b08bfe-508c-43c5-879d-0deb2cb7f9fd	ONT_GM12878_R1	hg38_SIRV	chr11	71435358	71434459	-	1	879	32458	478552	ENSG00000172893.15	ENCODEHT000478552	DHCR7	ENCODEHT000478552	Known	Genomic	None	0.30000001192092896	None	None	None	None
m54284U_191110_105540/176489150/ccs	PB_GM12878_R1	hg38_SIRV	chr1	46248209	46278470	+	18	2635	1481	5771	ENSG00000085999.11	ENST00000371975.8	RAD54L	RAD54L-201	Known	Known	None	0.20000000298023224	None	None	None	None
dff81c7d-9d25-4544-8d89-5118a401bad5	ONT_GM12878_R1	hg38_SIRV	chr19	40751232	40765370	+	6	1221	50977	182673	ENSG00000077312.8	ENST00000243563.7	SNRPA	SNRPA-201	Known	Known	None	0.20000000298023224	None	None	None	None
m54284U_191111_172039/154730561/ccs	PB_GM12878_R2	hg38_SIRV	chr17	59838396	59838149	-	1	672	99969	478472	ENCODEHG000099969	ENCODEHT000478472	ENCODEHG000099969	ENCODEHT000478472	Antisense	Antisense	None	1.0	None	None	None	None
5e621b91-4969-43da-80a6-1845b8fab5cc	ONT_GM12878_R2	hg38_SIRV	chr3	128814239	128814794	+	1	468	11182	478992	ENSG00000075785.12	ENCODEHT000478992	RAB7A	ENCODEHT000478992	Known	Genomic	None	0.20000000298023224	None	None	None	None
m54284U_191111_172039/37161329/ccs	PB_GM12878_R2	hg38_SIRV	chrX	119468446	119471311	+	4	1220	57436	203817	ENSG00000005022.5	ENST00000317881.8	SLC25A5	SLC25A5-201	Known	Known	None	0.4000000059604645	None	None	None	None
m54284U_191111_172039/155452809/ccs	PB_GM12878_R2	hg38_SIRV	chr17	59838397	59838149	-	1	673	99969	478472	ENCODEHG000099969	ENCODEHT000478472	ENCODEHG000099969	ENCODEHT000478472	Antisense	Antisense	None	1.0	None	None	None	None
m54284U_191111_172039/106890300/ccs	PB_GM12878_R2	hg38_SIRV	chr7	157223253	157269114	+	8	2610	23556	82525	ENSG00000009335.17	ENST00000470408.5	UBE3C	UBE3C-205	Known	Known	None	0.25	None	None	None	None
020bc760-621e-423d-a902-965178881609	ONT_GM12878_R1	hg38_SIRV	chr3	128814249	128814794	+	1	471	11182	478992	ENSG00000075785.12	ENCODEHT000478992	RAB7A	ENCODEHT000478992	Known	Genomic	None	0.20000000298023224	None	None	None	None
m54284U_191111_172039/87623544/ccs	PB_GM12878_R2	hg38_SIRV	chr1	46248254	46278425	+	18	2539	1481	5771	ENSG00000085999.11	ENST00000371975.8	RAD54L	RAD54L-201	Known	Known	None	0.4000000059604645	None	None	None	None
m54284U_191111_172039/155582828/ccs	PB_GM12878_R2	hg38_SIRV	chr17	59838397	59838149	-	1	673	99969	478472	ENCODEHG000099969	ENCODEHT000478472	ENCODEHG000099969	ENCODEHT000478472	Antisense	Antisense	None	1.0	None	None	None	None
31f74ab1-57fc-463f-a9ab-e8aa82a8b466	ONT_GM12878_R2	hg38_SIRV	chr5	160009154	160065510	+	8	1393	17339	61890	ENSG00000113312.10	ENST00000231238.9	TTC1	TTC1-201	Known	Known	None	0.30000001192092896	None	None	None	None
m54284U_191111_172039/61539181/ccs	PB_GM12878_R2	hg38_SIRV	chr2	120252936	120294688	+	5	2141	7424	25933	ENSG00000144118.13	ENST00000272519.9	RALB	RALB-201	Known	Known	None	0.699999988079071	None	None	None	None
e1b15ebc-02de-4443-843d-5a0cfc2d467e	ONT_GM12878_R1	hg38_SIRV	chr11	71448341	71434455	-	9	2524	32458	112535	ENSG00000172893.15	ENST00000355527.7	DHCR7	DHCR7-201	Known	Known	None	0.25	None	None	None	None
bc21ef95-2650-44da-8c69-7f8f5154fcd6	ONT_GM12878_R2	hg38_SIRV	chr19	40751232	40765389	+	6	1248	50977	182673	ENSG00000077312.8	ENST00000243563.7	SNRPA	SNRPA-201	Known	Known	None	0.10000000149011612	None	None	None	None
e2233b76-ecf8-403e-ab85-6d7065e38860	ONT_GM12878_R1	hg38_SIRV	chr3	128814252	128814794	+	1	462	11182	478992	ENSG00000075785.12	ENCODEHT000478992	RAB7A	ENCODEHT000478992	Known	Genomic	None	0.20000000298023224	None	None	None	None
m54284U_191111_172039/155977655/ccs	PB_GM12878_R2	hg38_SIRV	chr17	59838397	59838149	-	1	673	99969	478472	ENCODEHG000099969	ENCODEHT000478472	ENCODEHG000099969	ENCODEHT000478472	Antisense	Antisense	None	1.0	None	None	None	None
m54284U_191111_172039/38996484/ccs	PB_GM12878_R2	hg38_SIRV	chrX	119468446	119471310	+	4	1219	57436	203817	ENSG00000005022.5	ENST00000317881.8	SLC25A5	SLC25A5-201	Known	Known	None	0.4000000059604645	None	None	None	None
m54284U_191111_172039/35326273/ccs	PB_GM12878_R2	hg38_SIRV	chr1	46247971	46278475	+	17	2712	1481	478994	ENSG00000085999.11	ENCODEHT000478994	RAD54L	ENCODEHT000478994	Known	ISM	Suffix	0.20000000298023224	None	None	None	None
fa97f31d-7744-4a08-8802-d078703d9f57	ONT_GM12878_R1	hg38_SIRV	chr7	157223253	157269111	+	8	2596	23556	82525	ENSG00000009335.17	ENST00000470408.5	UBE3C	UBE3C-205	Known	Known	None	0.20000000298023224	None	None	None	None
m54284U_191111_172039/156108600/ccs	PB_GM12878_R2	hg38_SIRV	chr17	59838397	59838149	-	1	673	99969	478472	ENCODEHG000099969	ENCODEHT000478472	ENCODEHG000099969	ENCODEHT000478472	Antisense	Antisense	None	1.0	None	None	None	None
9ff956a2-2ed8-46a4-9a9a-6f34f8774be0	ONT_GM12878_R1	hg38_SIRV	chr3	128814253	128814794	+	1	467	11182	478992	ENSG00000075785.12	ENCODEHT000478992	RAB7A	ENCODEHT000478992	Known	Genomic	None	0.20000000298023224	None	None	None	None
m54284U_191110_105540/83559934/ccs	PB_GM12878_R1	hg38_SIRV	chr7	157223254	157232756	+	4	832	23556	479005	ENSG00000009335.17	ENCODEHT000479005	UBE3C	ENCODEHT000479005	Known	NNC	None	0.05000000074505806	None	None	None	None
m54284U_191110_105540/8325648/ccs	PB_GM12878_R1	hg38_SIRV	chr5	160009155	160065540	+	8	1422	17339	61890	ENSG00000113312.10	ENST00000231238.9	TTC1	TTC1-201	Known	Known	None	0.10000000149011612	None	None	None	None
e1b984db-a8d7-45f3-ba95-d6e2315877ad	ONT_GM12878_R1	hg38_SIRV	chr11	71442370	71434460	-	5	1968	32458	478557	ENSG00000172893.15	ENCODEHT000478557	DHCR7	ENCODEHT000478557	Known	ISM	Suffix	0.25	None	None	None	None
m54284U_191111_172039/156304841/ccs	PB_GM12878_R2	hg38_SIRV	chr17	59838397	59838149	-	1	673	99969	478472	ENCODEHG000099969	ENCODEHT000478472	ENCODEHG000099969	ENCODEHT000478472	Antisense	Antisense	None	1.0	None	None	None	None
5cd86aa2-f639-4c2f-a262-453c04f26e49	ONT_GM12878_R1	hg38_SIRV	chr19	40751235	40765379	+	6	1235	50977	182673	ENSG00000077312.8	ENST00000243563.7	SNRPA	SNRPA-201	Known	Known	None	0.20000000298023224	None	None	None	None
m54284U_191111_172039/39060855/ccs	PB_GM12878_R2	hg38_SIRV	chrX	119468446	119471249	+	4	1158	57436	203817	ENSG00000005022.5	ENST00000317881.8	SLC25A5	SLC25A5-201	Known	Known	None	0.25	None	None	None	None
93bff844-4f91-4b86-bde0-7d8acf8acd8c	ONT_GM12878_R2	hg38_SIRV	chr11	71435308	71434463	-	1	831	32458	478552	ENSG00000172893.15	ENCODEHT000478552	DHCR7	ENCODEHT000478552	Known	Genomic	None	0.20000000298023224	None	None	None	None
d2d6b83f-c4d0-4d3f-94c8-cf561479038d	ONT_GM12878_R2	hg38_SIRV	chr3	128814253	128814791	+	1	464	11182	478992	ENSG00000075785.12	ENCODEHT000478992	RAB7A	ENCODEHT000478992	Known	Genomic	None	0.20000000298023224	None	None	None	None
m54284U_191111_172039/62457444/ccs	PB_GM12878_R2	hg38_SIRV	chr2	120252936	120294700	+	5	2153	7424	25933	ENSG00000144118.13	ENST00000272519.9	RALB	RALB-201	Known	Known	None	0.30000001192092896	None	None	None	None
m54284U_191111_172039/66651684/ccs	PB_GM12878_R2	hg38_SIRV	chr1	46248286	46278471	+	18	2553	1481	5771	ENSG00000085999.11	ENST00000371975.8	RAD54L	RAD54L-201	Known	Known	None	0.20000000298023224	None	None	None	None
m54284U_191111_172039/156502589/ccs	PB_GM12878_R2	hg38_SIRV	chr17	59838397	59838149	-	1	673	99969	478472	ENCODEHG000099969	ENCODEHT000478472	ENCODEHG000099969	ENCODEHT000478472	Antisense	Antisense	None	1.0	None	None	None	None
f9383e10-ea04-49c9-8d81-e30a2aee28a3	ONT_GM12878_R2	hg38_SIRV	chr11	71435080	71434463	-	1	603	32458	478552	ENSG00000172893.15	ENCODEHT000478552	DHCR7	ENCODEHT000478552	Known	Genomic	None	0.20000000298023224	None	None	None	None
88f492a2-3ec0-4603-94a8-717915793ea3	ONT_GM12878_R1	hg38_SIRV	chr1	46248314	46278436	+	17	2431	1481	479006	ENSG00000085999.11	ENCODEHT000479006	RAD54L	ENCODEHT000479006	Known	NNC	None	0.5	None	None	None	None
m54284U_191111_172039/156762326/ccs	PB_GM12878_R2	hg38_SIRV	chr17	59839825	59838149	-	1	2101	99969	478472	ENCODEHG000099969	ENCODEHT000478472	ENCODEHG000099969	ENCODEHT000478472	Antisense	Antisense	None	1.0	None	None	None	None
c646d542-8f86-4b60-8921-46fa40e6f507	ONT_GM12878_R2	hg38_SIRV	chr11	71435514	71434469	-	1	1025	32458	478552	ENSG00000172893.15	ENCODEHT000478552	DHCR7	ENCODEHT000478552	Known	Genomic	None	0.20000000298023224	None	None	None	None
m54284U_191110_105540/78645425/ccs	PB_GM12878_R1	hg38_SIRV	chr5	160009155	160065542	+	8	1424	17339	61890	ENSG00000113312.10	ENST00000231238.9	TTC1	TTC1-201	Known	Known	None	0.15000000596046448	None	None	None	None
m54284U_191111_172039/39717460/ccs	PB_GM12878_R2	hg38_SIRV	chrX	119468446	119471297	+	4	1206	57436	203817	ENSG00000005022.5	ENST00000317881.8	SLC25A5	SLC25A5-201	Known	Known	None	0.699999988079071	None	None	None	None
bc47d181-b4a2-4f56-9e3b-b172e3a09a34	ONT_GM12878_R2	hg38_SIRV	chr3	128814259	128814790	+	1	457	11182	478992	ENSG00000075785.12	ENCODEHT000478992	RAB7A	ENCODEHT000478992	Known	Genomic	None	0.20000000298023224	None	None	None	None
ebc7f639-b72c-44b4-b185-0a2e7f22ddb2	ONT_GM12878_R1	hg38_SIRV	chr19	40751235	40765379	+	6	1235	50977	182673	ENSG00000077312.8	ENST00000243563.7	SNRPA	SNRPA-201	Known	Known	None	0.20000000298023224	None	None	None	None
cd9aeac1-04e4-428c-811b-1a12775a80de	ONT_GM12878_R2	hg38_SIRV	chr7	157223261	157232760	+	3	1905	23556	479007	ENSG00000009335.17	ENCODEHT000479007	UBE3C	ENCODEHT000479007	Known	ISM	Both	0.05000000074505806	None	None	None	None
m54284U_191111_172039/156960979/ccs	PB_GM12878_R2	hg38_SIRV	chr17	59838397	59838149	-	1	673	99969	478472	ENCODEHG000099969	ENCODEHT000478472	ENCODEHG000099969	ENCODEHT000478472	Antisense	Antisense	None	1.0	None	None	None	None
m54284U_191111_172039/155518277/ccs	PB_GM12878_R2	hg38_SIRV	chr1	46248317	46278425	+	18	2476	1481	5771	ENSG00000085999.11	ENST00000371975.8	RAD54L	RAD54L-201	Known	Known	None	0.4000000059604645	None	None	None	None
m54284U_191111_172039/158862111/ccs	PB_GM12878_R2	hg38_SIRV	chr17	59840474	59838149	-	1	2743	99969	478472	ENCODEHG000099969	ENCODEHT000478472	ENCODEHG000099969	ENCODEHT000478472	Antisense	Antisense	None	1.0	None	None	None	None
b4155004-f1a7-4f6a-a586-843f7b74fc79	ONT_GM12878_R2	hg38_SIRV	chr3	128814269	128814794	+	1	451	11182	478992	ENSG00000075785.12	ENCODEHT000478992	RAB7A	ENCODEHT000478992	Known	Genomic	None	0.20000000298023224	None	None	None	None
7a687d26-919c-40cb-89ee-f3b16db1c5ea	ONT_GM12878_R1	hg38_SIRV	chr7	157223282	157269363	+	8	2823	23556	479008	ENSG00000009335.17	ENCODEHT000479008	UBE3C	ENCODEHT000479008	Known	NNC	None	0.20000000298023224	None	None	None	None
m54284U_191111_172039/74647264/ccs	PB_GM12878_R2	hg38_SIRV	chr2	120252936	120294709	+	5	2162	7424	25933	ENSG00000144118.13	ENST00000272519.9	RALB	RALB-201	Known	Known	None	0.15000000596046448	None	None	None	None
11d21c20-8bdb-4f12-810b-1bcd78c54799	ONT_GM12878_R1	hg38_SIRV	chr11	71448348	71434471	-	9	2515	32458	112535	ENSG00000172893.15	ENST00000355527.7	DHCR7	DHCR7-201	Known	Known	None	0.25	None	None	None	None
m54284U_191111_172039/159255129/ccs	PB_GM12878_R2	hg38_SIRV	chr17	59838392	59838149	-	1	668	99969	478472	ENCODEHG000099969	ENCODEHT000478472	ENCODEHG000099969	ENCODEHT000478472	Antisense	Antisense	None	1.0	None	None	None	None
m54284U_191111_172039/40700228/ccs	PB_GM12878_R2	hg38_SIRV	chrX	119468446	119471311	+	4	1220	57436	203817	ENSG00000005022.5	ENST00000317881.8	SLC25A5	SLC25A5-201	Known	Known	None	0.4000000059604645	None	None	None	None
m54284U_191110_105540/82052286/ccs	PB_GM12878_R1	hg38_SIRV	chr5	160009155	160065542	+	8	1424	17339	61890	ENSG00000113312.10	ENST00000231238.9	TTC1	TTC1-201	Known	Known	None	0.15000000596046448	None	None	None	None
m54284U_191111_172039/159319748/ccs	PB_GM12878_R2	hg38_SIRV	chr17	59838397	59838149	-	1	666	99969	478472	ENCODEHG000099969	ENCODEHT000478472	ENCODEHG000099969	ENCODEHT000478472	Antisense	Antisense	None	1.0	None	None	None	None
bad52c36-fadd-4a49-9352-bbd559827f5d	ONT_GM12878_R1	hg38_SIRV	chr3	128814271	128814794	+	1	460	11182	478992	ENSG00000075785.12	ENCODEHT000478992	RAB7A	ENCODEHT000478992	Known	Genomic	None	0.20000000298023224	None	None	None	None
d416d71f-b245-416e-9ffd-e30942b369a3	ONT_GM12878_R1	hg38_SIRV	chr19	40751235	40765382	+	6	1238	50977	182673	ENSG00000077312.8	ENST00000243563.7	SNRPA	SNRPA-201	Known	Known	None	0.20000000298023224	None	None	None	None
m54284U_191111_172039/166331595/ccs	PB_GM12878_R2	hg38_SIRV	chr1	46248323	46278472	+	18	2517	1481	5771	ENSG00000085999.11	ENST00000371975.8	RAD54L	RAD54L-201	Known	Known	None	0.20000000298023224	None	None	None	None
m54284U_191111_172039/159515044/ccs	PB_GM12878_R2	hg38_SIRV	chr17	59838397	59838149	-	1	673	99969	478472	ENCODEHG000099969	ENCODEHT000478472	ENCODEHG000099969	ENCODEHT000478472	Antisense	Antisense	None	1.0	None	None	None	None
m54284U_191111_172039/124453829/ccs	PB_GM12878_R2	hg38_SIRV	chr1	46248368	46278415	+	15	1927	1481	479009	ENSG00000085999.11	ENCODEHT000479009	RAD54L	ENCODEHT000479009	Known	NNC	None	0.44999998807907104	None	None	None	None
m54284U_191111_172039/159973397/ccs	PB_GM12878_R2	hg38_SIRV	chr17	59838397	59838149	-	1	673	99969	478472	ENCODEHG000099969	ENCODEHT000478472	ENCODEHG000099969	ENCODEHT000478472	Antisense	Antisense	None	1.0	None	None	None	None
2e874ba5-cd3c-4435-87e2-b2a381397d2d	ONT_GM12878_R2	hg38_SIRV	chr3	128814274	128814797	+	1	449	11182	478992	ENSG00000075785.12	ENCODEHT000478992	RAB7A	ENCODEHT000478992	Known	Genomic	None	0.15000000596046448	None	None	None	None
7218f8ba-a1c1-43c6-82ce-ba071750a5e1	ONT_GM12878_R2	hg38_SIRV	chr11	71448352	71434700	-	9	2285	32458	112535	ENSG00000172893.15	ENST00000355527.7	DHCR7	DHCR7-201	Known	Known	None	0.05000000074505806	None	None	None	None
m54284U_191111_172039/41615617/ccs	PB_GM12878_R2	hg38_SIRV	chrX	119468446	119471295	+	4	1204	57436	203817	ENSG00000005022.5	ENST00000317881.8	SLC25A5	SLC25A5-201	Known	Known	None	0.699999988079071	None	None	None	None
m54284U_191111_172039/160171373/ccs	PB_GM12878_R2	hg38_SIRV	chr17	59838397	59838149	-	1	673	99969	478472	ENCODEHG000099969	ENCODEHT000478472	ENCODEHG000099969	ENCODEHT000478472	Antisense	Antisense	None	1.0	None	None	None	None
m54284U_191111_172039/75891366/ccs	PB_GM12878_R2	hg38_SIRV	chr2	120252936	120294687	+	5	2140	7424	25933	ENSG00000144118.13	ENST00000272519.9	RALB	RALB-201	Known	Known	None	0.6499999761581421	None	None	None	None
4046fb67-b322-4fdc-bdf4-434731c6666b	ONT_GM12878_R2	hg38_SIRV	chr11	71435353	71434767	-	1	572	32458	478552	ENSG00000172893.15	ENCODEHT000478552	DHCR7	ENCODEHT000478552	Known	Genomic	None	0.25	None	None	None	None
57da1ef1-8fb7-4394-a2ea-e86eaef180a6	ONT_GM12878_R2	hg38_SIRV	chr3	128814282	128814794	+	1	431	11182	478992	ENSG00000075785.12	ENCODEHT000478992	RAB7A	ENCODEHT000478992	Known	Genomic	None	0.20000000298023224	None	None	None	None
m54284U_191110_105540/91097422/ccs	PB_GM12878_R1	hg38_SIRV	chr5	160009155	160065541	+	8	1420	17339	61889	ENSG00000113312.10	ENST00000522793.5	TTC1	TTC1-205	Known	Known	None	0.10000000149011612	None	None	None	None
m54284U_191111_172039/37946653/ccs	PB_GM12878_R2	hg38_SIRV	chr7	157225405	157269020	+	7	2419	23556	479010	ENSG00000009335.17	ENCODEHT000479010	UBE3C	ENCODEHT000479010	Known	ISM	Suffix	0.3499999940395355	None	None	None	None
277a0956-4160-45d4-ba3a-7c8a84dc3d37	ONT_GM12878_R1	hg38_SIRV	chr19	40751239	40765382	+	6	1228	50977	182673	ENSG00000077312.8	ENST00000243563.7	SNRPA	SNRPA-201	Known	Known	None	0.20000000298023224	None	None	None	None
m54284U_191111_172039/160172012/ccs	PB_GM12878_R2	hg38_SIRV	chr17	59838397	59838149	-	1	673	99969	478472	ENCODEHG000099969	ENCODEHT000478472	ENCODEHG000099969	ENCODEHT000478472	Antisense	Antisense	None	1.0	None	None	None	None
m54284U_191111_172039/82839480/ccs	PB_GM12878_R2	hg38_SIRV	chr1	46248493	46278482	+	17	2460	1481	479011	ENSG00000085999.11	ENCODEHT000479011	RAD54L	ENCODEHT000479011	Known	ISM	Suffix	0.30000001192092896	None	None	None	None
3806feef-6c1a-4183-bd24-f938b868d57f	ONT_GM12878_R1	hg38_SIRV	chr3	128814283	128814790	+	1	426	11182	478992	ENSG00000075785.12	ENCODEHT000478992	RAB7A	ENCODEHT000478992	Known	Genomic	None	0.20000000298023224	None	None	None	None
m54284U_191111_172039/160303202/ccs	PB_GM12878_R2	hg38_SIRV	chr17	59838397	59838149	-	1	673	99969	478472	ENCODEHG000099969	ENCODEHT000478472	ENCODEHG000099969	ENCODEHT000478472	Antisense	Antisense	None	1.0	None	None	None	None
m54284U_191111_172039/42600229/ccs	PB_GM12878_R2	hg38_SIRV	chrX	119468446	119471311	+	4	1220	57436	203817	ENSG00000005022.5	ENST00000317881.8	SLC25A5	SLC25A5-201	Known	Known	None	0.4000000059604645	None	None	None	None
872eeff1-8c2e-457e-9e8d-2e340dc5ac5d	ONT_GM12878_R2	hg38_SIRV	chr3	128814284	128814565	+	1	207	11182	478992	ENSG00000075785.12	ENCODEHT000478992	RAB7A	ENCODEHT000478992	Known	Genomic	None	0.05000000074505806	None	None	None	None
m54284U_191111_172039/160434357/ccs	PB_GM12878_R2	hg38_SIRV	chr17	59838397	59838149	-	1	673	99969	478472	ENCODEHG000099969	ENCODEHT000478472	ENCODEHG000099969	ENCODEHT000478472	Antisense	Antisense	None	1.0	None	None	None	None
da805528-8e30-4e32-ab9e-8e304a7040c2	ONT_GM12878_R2	hg38_SIRV	chr11	71448100	71434824	-	8	2037	32458	478566	ENSG00000172893.15	ENCODEHT000478566	DHCR7	ENCODEHT000478566	Known	ISM	Suffix	0.05000000074505806	None	None	None	None
m54284U_191111_172039/84412936/ccs	PB_GM12878_R2	hg38_SIRV	chr2	120252936	120294707	+	5	2160	7424	25933	ENSG00000144118.13	ENST00000272519.9	RALB	RALB-201	Known	Known	None	0.20000000298023224	None	None	None	None
m54284U_191110_105540/101909123/ccs	PB_GM12878_R1	hg38_SIRV	chr5	160009155	160065540	+	8	1422	17339	61890	ENSG00000113312.10	ENST00000231238.9	TTC1	TTC1-201	Known	Known	None	0.10000000149011612	None	None	None	None
m54284U_191111_172039/42928274/ccs	PB_GM12878_R2	hg38_SIRV	chrX	119468446	119471297	+	4	1206	57436	203817	ENSG00000005022.5	ENST00000317881.8	SLC25A5	SLC25A5-201	Known	Known	None	0.699999988079071	None	None	None	None
4f7942ac-33db-4f75-a38a-52e39d5e13b4	ONT_GM12878_R1	hg38_SIRV	chr19	40751239	40765364	+	6	1222	50977	182673	ENSG00000077312.8	ENST00000243563.7	SNRPA	SNRPA-201	Known	Known	None	0.05000000074505806	None	None	None	None
m54284U_191111_172039/161220963/ccs	PB_GM12878_R2	hg38_SIRV	chr17	59838401	59838149	-	1	677	99969	478472	ENCODEHG000099969	ENCODEHT000478472	ENCODEHG000099969	ENCODEHT000478472	Antisense	Antisense	None	1.0	None	None	None	None
2980d4a8-9859-4d80-84f3-da12ded2a2b0	ONT_GM12878_R1	hg38_SIRV	chr3	128814294	128814787	+	1	419	11182	478992	ENSG00000075785.12	ENCODEHT000478992	RAB7A	ENCODEHT000478992	Known	Genomic	None	0.30000001192092896	None	None	None	None
m54284U_191110_105540/97452934/ccs	PB_GM12878_R1	hg38_SIRV	chr1	46248511	46278442	+	17	2270	1481	479012	ENSG00000085999.11	ENCODEHT000479012	RAD54L	ENCODEHT000479012	Known	ISM	Suffix	0.6499999761581421	None	None	None	None
m54284U_191110_105540/79955830/ccs	PB_GM12878_R1	hg38_SIRV	chr7	157225508	157269368	+	7	2759	23556	479010	ENSG00000009335.17	ENCODEHT000479010	UBE3C	ENCODEHT000479010	Known	ISM	Suffix	0.25	None	None	None	None
m54284U_191111_172039/161480896/ccs	PB_GM12878_R2	hg38_SIRV	chr17	59840003	59838149	-	1	2279	99969	478472	ENCODEHG000099969	ENCODEHT000478472	ENCODEHG000099969	ENCODEHT000478472	Antisense	Antisense	None	1.0	None	None	None	None
m54284U_191111_172039/43321673/ccs	PB_GM12878_R2	hg38_SIRV	chrX	119468446	119471311	+	4	1220	57436	203817	ENSG00000005022.5	ENST00000317881.8	SLC25A5	SLC25A5-201	Known	Known	None	0.4000000059604645	None	None	None	None
m54284U_191110_105540/61081971/ccs	PB_GM12878_R1	hg38_SIRV	chr11	71448392	71434856	-	9	2181	32458	112535	ENSG00000172893.15	ENST00000355527.7	DHCR7	DHCR7-201	Known	Known	None	0.25	None	None	None	None
3b89c8cc-d56d-4e65-98ea-798a0716b949	ONT_GM12878_R2	hg38_SIRV	chr3	128814299	128814795	+	1	422	11182	478992	ENSG00000075785.12	ENCODEHT000478992	RAB7A	ENCODEHT000478992	Known	Genomic	None	0.15000000596046448	None	None	None	None
m54284U_191111_172039/161809316/ccs	PB_GM12878_R2	hg38_SIRV	chr17	59838397	59838149	-	1	673	99969	478472	ENCODEHG000099969	ENCODEHT000478472	ENCODEHG000099969	ENCODEHT000478472	Antisense	Antisense	None	1.0	None	None	None	None
m54284U_191111_172039/26937035/ccs	PB_GM12878_R2	hg38_SIRV	chr5	160009155	160065533	+	8	1415	17339	61890	ENSG00000113312.10	ENST00000231238.9	TTC1	TTC1-201	Known	Known	None	0.05000000074505806	None	None	None	None
82501699-87a2-4839-83e2-4701105ea340	ONT_GM12878_R1	hg38_SIRV	chr19	40751239	40765379	+	6	1231	50977	182673	ENSG00000077312.8	ENST00000243563.7	SNRPA	SNRPA-201	Known	Known	None	0.20000000298023224	None	None	None	None
m54284U_191111_172039/103549424/ccs	PB_GM12878_R2	hg38_SIRV	chr2	120252936	120294688	+	5	2144	7424	25934	ENSG00000144118.13	ENST00000420510.5	RALB	RALB-203	Known	Known	None	0.699999988079071	None	None	None	None
bdc147a8-e18d-4989-9656-c8df207e44aa	ONT_GM12878_R1	hg38_SIRV	chr3	128814300	128814794	+	1	420	11182	478992	ENSG00000075785.12	ENCODEHT000478992	RAB7A	ENCODEHT000478992	Known	Genomic	None	0.20000000298023224	None	None	None	None
m54284U_191111_172039/161941306/ccs	PB_GM12878_R2	hg38_SIRV	chr17	59838397	59838149	-	1	673	99969	478472	ENCODEHG000099969	ENCODEHT000478472	ENCODEHG000099969	ENCODEHT000478472	Antisense	Antisense	None	1.0	None	None	None	None
m54284U_191111_172039/45352702/ccs	PB_GM12878_R2	hg38_SIRV	chrX	119468446	119471311	+	4	1220	57436	203817	ENSG00000005022.5	ENST00000317881.8	SLC25A5	SLC25A5-201	Known	Known	None	0.4000000059604645	None	None	None	None
ef3ce08b-3d7f-415e-95f3-e62a574bc122	ONT_GM12878_R1	hg38_SIRV	chr3	128814306	128814794	+	1	414	11182	478992	ENSG00000075785.12	ENCODEHT000478992	RAB7A	ENCODEHT000478992	Known	Genomic	None	0.20000000298023224	None	None	None	None
m54284U_191110_105540/69995202/ccs	PB_GM12878_R1	hg38_SIRV	chr11	71441492	71434948	-	4	1449	32458	478595	ENSG00000172893.15	ENCODEHT000478595	DHCR7	ENCODEHT000478595	Known	ISM	Suffix	0.15000000596046448	None	None	None	None
m54284U_191111_172039/162332835/ccs	PB_GM12878_R2	hg38_SIRV	chr17	59838397	59838149	-	1	673	99969	478472	ENCODEHG000099969	ENCODEHT000478472	ENCODEHG000099969	ENCODEHT000478472	Antisense	Antisense	None	1.0	None	None	None	None
m54284U_191110_105540/116195592/ccs	PB_GM12878_R1	hg38_SIRV	chr1	46248530	46278415	+	17	2384	1481	479011	ENSG00000085999.11	ENCODEHT000479011	RAD54L	ENCODEHT000479011	Known	ISM	Suffix	0.3499999940395355	None	None	None	None
m54284U_191110_105540/116720499/ccs	PB_GM12878_R1	hg38_SIRV	chr1	46248511	46278473	+	17	2429	1481	479013	ENSG00000085999.11	ENCODEHT000479013	RAD54L	ENCODEHT000479013	Known	NNC	None	0.20000000298023224	None	None	None	None
08977d79-c9dd-478e-9678-5992e79c70c0	ONT_GM12878_R1	hg38_SIRV	chr3	128814306	128814796	+	1	416	11182	478992	ENSG00000075785.12	ENCODEHT000478992	RAB7A	ENCODEHT000478992	Known	Genomic	None	0.15000000596046448	None	None	None	None
m54284U_191111_172039/75565416/ccs	PB_GM12878_R2	hg38_SIRV	chr7	157225542	157269262	+	7	2523	23556	479010	ENSG00000009335.17	ENCODEHT000479010	UBE3C	ENCODEHT000479010	Known	ISM	Suffix	0.15000000596046448	None	None	None	None
682bf71b-fa4f-45cb-9ac0-4cb7e0a89e9f	ONT_GM12878_R1	hg38_SIRV	chr11	71435711	71434953	-	1	738	32458	478552	ENSG00000172893.15	ENCODEHT000478552	DHCR7	ENCODEHT000478552	Known	Genomic	None	0.15000000596046448	None	None	None	None
m54284U_191111_172039/46008727/ccs	PB_GM12878_R2	hg38_SIRV	chrX	119468446	119471311	+	4	1220	57436	203817	ENSG00000005022.5	ENST00000317881.8	SLC25A5	SLC25A5-201	Known	Known	None	0.4000000059604645	None	None	None	None
m54284U_191111_172039/162333877/ccs	PB_GM12878_R2	hg38_SIRV	chr17	59838397	59838149	-	1	673	99969	478472	ENCODEHG000099969	ENCODEHT000478472	ENCODEHG000099969	ENCODEHT000478472	Antisense	Antisense	None	1.0	None	None	None	None
731c89b1-1a15-41d4-8c11-cf454796020d	ONT_GM12878_R2	hg38_SIRV	chr19	40751245	40765382	+	6	1217	50977	182673	ENSG00000077312.8	ENST00000243563.7	SNRPA	SNRPA-201	Known	Known	None	0.20000000298023224	None	None	None	None
daeb9544-f96b-4da0-9d94-8815e737c142	ONT_GM12878_R1	hg38_SIRV	chr3	128814310	128814794	+	1	410	11182	478992	ENSG00000075785.12	ENCODEHT000478992	RAB7A	ENCODEHT000478992	Known	Genomic	None	0.20000000298023224	None	None	None	None
m54284U_191111_172039/73269612/ccs	PB_GM12878_R2	hg38_SIRV	chr5	160009155	160065542	+	8	1424	17339	61890	ENSG00000113312.10	ENST00000231238.9	TTC1	TTC1-201	Known	Known	None	0.15000000596046448	None	None	None	None
m54284U_191111_172039/169674039/ccs	PB_GM12878_R2	hg38_SIRV	chr2	120252936	120294703	+	5	2156	7424	25933	ENSG00000144118.13	ENST00000272519.9	RALB	RALB-201	Known	Known	None	0.30000001192092896	None	None	None	None
m54284U_191111_172039/162792286/ccs	PB_GM12878_R2	hg38_SIRV	chr17	59838397	59838149	-	1	673	99969	478472	ENCODEHG000099969	ENCODEHT000478472	ENCODEHG000099969	ENCODEHT000478472	Antisense	Antisense	None	1.0	None	None	None	None
m54284U_191111_172039/46467529/ccs	PB_GM12878_R2	hg38_SIRV	chrX	119468446	119471297	+	4	1206	57436	203817	ENSG00000005022.5	ENST00000317881.8	SLC25A5	SLC25A5-201	Known	Known	None	0.699999988079071	None	None	None	None
m54284U_191111_172039/162988206/ccs	PB_GM12878_R2	hg38_SIRV	chr17	59838397	59838149	-	1	673	99969	478472	ENCODEHG000099969	ENCODEHT000478472	ENCODEHG000099969	ENCODEHT000478472	Antisense	Antisense	None	1.0	None	None	None	None
b0862105-c771-4336-9157-5a02f2964705	ONT_GM12878_R1	hg38_SIRV	chr3	128814310	128814756	+	1	359	11182	478992	ENSG00000075785.12	ENCODEHT000478992	RAB7A	ENCODEHT000478992	Known	Genomic	None	0.44999998807907104	None	None	None	None
f86809cf-985a-4b83-9483-21490ed47a60	ONT_GM12878_R1	hg38_SIRV	chr11	71448174	71434948	-	8	1975	32458	478566	ENSG00000172893.15	ENCODEHT000478566	DHCR7	ENCODEHT000478566	Known	ISM	Suffix	0.15000000596046448	None	None	None	None
m54284U_191111_172039/11076516/ccs	PB_GM12878_R2	hg38_SIRV	chr1	46248530	46278435	+	17	2404	1481	479011	ENSG00000085999.11	ENCODEHT000479011	RAD54L	ENCODEHT000479011	Known	ISM	Suffix	0.699999988079071	None	None	None	None
737c9a7c-252f-4dd3-81a3-a15a2569551f	ONT_GM12878_R1	hg38_SIRV	chr19	40751247	40765363	+	6	1200	50977	182673	ENSG00000077312.8	ENST00000243563.7	SNRPA	SNRPA-201	Known	Known	None	0.05000000074505806	None	None	None	None
m54284U_191111_172039/80019955/ccs	PB_GM12878_R2	hg38_SIRV	chr1	46248511	46278423	+	12	1732	1481	479014	ENSG00000085999.11	ENCODEHT000479014	RAD54L	ENCODEHT000479014	Known	NIC	None	0.4000000059604645	None	None	None	None
m54284U_191111_172039/163054663/ccs	PB_GM12878_R2	hg38_SIRV	chr17	59838397	59838149	-	1	673	99969	478472	ENCODEHG000099969	ENCODEHT000478472	ENCODEHG000099969	ENCODEHT000478472	Antisense	Antisense	None	1.0	None	None	None	None
ecea593a-ca35-4c15-aa7f-6ebf48e4c0d9	ONT_GM12878_R1	hg38_SIRV	chr3	128814311	128814796	+	1	411	11182	478992	ENSG00000075785.12	ENCODEHT000478992	RAB7A	ENCODEHT000478992	Known	Genomic	None	0.15000000596046448	None	None	None	None
m54284U_191111_172039/46858293/ccs	PB_GM12878_R2	hg38_SIRV	chrX	119468446	119471297	+	4	1206	57436	203817	ENSG00000005022.5	ENST00000317881.8	SLC25A5	SLC25A5-201	Known	Known	None	0.699999988079071	None	None	None	None
65aa1550-4143-41a9-be37-ae4a1906b976	ONT_GM12878_R2	hg38_SIRV	chr7	157225583	157269364	+	7	2667	23556	479010	ENSG00000009335.17	ENCODEHT000479010	UBE3C	ENCODEHT000479010	Known	ISM	Suffix	0.20000000298023224	None	None	None	None
m54284U_191111_172039/163054664/ccs	PB_GM12878_R2	hg38_SIRV	chr17	59838392	59838149	-	1	668	99969	478472	ENCODEHG000099969	ENCODEHT000478472	ENCODEHG000099969	ENCODEHT000478472	Antisense	Antisense	None	1.0	None	None	None	None
m54284U_191110_105540/104662570/ccs	PB_GM12878_R1	hg38_SIRV	chr2	120252938	120294725	+	5	2176	7424	25933	ENSG00000144118.13	ENST00000272519.9	RALB	RALB-201	Known	Known	None	0.15000000596046448	None	None	None	None
m54284U_191111_172039/104138435/ccs	PB_GM12878_R2	hg38_SIRV	chr5	160009155	160065544	+	8	1426	17339	61890	ENSG00000113312.10	ENST00000231238.9	TTC1	TTC1-201	Known	Known	None	0.15000000596046448	None	None	None	None
m54284U_191110_105540/21300451/ccs	PB_GM12878_R1	hg38_SIRV	chr11	71448418	71434949	-	9	2114	32458	112535	ENSG00000172893.15	ENST00000355527.7	DHCR7	DHCR7-201	Known	Known	None	0.20000000298023224	None	None	None	None
17dc6dee-526c-4548-953d-f2b6bc8d31c7	ONT_GM12878_R1	hg38_SIRV	chr3	128814311	128814794	+	1	409	11182	478992	ENSG00000075785.12	ENCODEHT000478992	RAB7A	ENCODEHT000478992	Known	Genomic	None	0.20000000298023224	None	None	None	None
m54284U_191111_172039/163187223/ccs	PB_GM12878_R2	hg38_SIRV	chr17	59838397	59838149	-	1	673	99969	478472	ENCODEHG000099969	ENCODEHT000478472	ENCODEHG000099969	ENCODEHT000478472	Antisense	Antisense	None	1.0	None	None	None	None
m54284U_191111_172039/47907013/ccs	PB_GM12878_R2	hg38_SIRV	chrX	119468446	119471311	+	4	1220	57436	203817	ENSG00000005022.5	ENST00000317881.8	SLC25A5	SLC25A5-201	Known	Known	None	0.4000000059604645	None	None	None	None
baa41400-06c0-49b1-996a-f5cabbce8a7f	ONT_GM12878_R1	hg38_SIRV	chr19	40751248	40765383	+	6	1232	50977	182673	ENSG00000077312.8	ENST00000243563.7	SNRPA	SNRPA-201	Known	Known	None	0.20000000298023224	None	None	None	None
m54284U_191111_172039/163579389/ccs	PB_GM12878_R2	hg38_SIRV	chr17	59838397	59838149	-	1	673	99969	478472	ENCODEHG000099969	ENCODEHT000478472	ENCODEHG000099969	ENCODEHT000478472	Antisense	Antisense	None	1.0	None	None	None	None
7d8af140-cec5-490f-9568-cea9a987e895	ONT_GM12878_R2	hg38_SIRV	chr3	128814316	128814794	+	1	404	11182	478992	ENSG00000075785.12	ENCODEHT000478992	RAB7A	ENCODEHT000478992	Known	Genomic	None	0.20000000298023224	None	None	None	None
4fe7360f-59f9-49b4-9cae-7085eacde9a7	ONT_GM12878_R1	hg38_SIRV	chr1	46248511	46278471	+	16	2589	1481	479015	ENSG00000085999.11	ENCODEHT000479015	RAD54L	ENCODEHT000479015	Known	ISM	Suffix	0.20000000298023224	None	None	None	None
dd836505-18d9-4cb5-b9dc-d8074ed7b1ba	ONT_GM12878_R2	hg38_SIRV	chr7	157225586	157269369	+	7	2682	23556	479010	ENSG00000009335.17	ENCODEHT000479010	UBE3C	ENCODEHT000479010	Known	ISM	Suffix	0.20000000298023224	None	None	None	None
m54284U_191111_172039/40173898/ccs	PB_GM12878_R2	hg38_SIRV	chr11	71448364	71434949	-	9	2060	32458	112535	ENSG00000172893.15	ENST00000355527.7	DHCR7	DHCR7-201	Known	Known	None	0.20000000298023224	None	None	None	None
m54284U_191111_172039/163644534/ccs	PB_GM12878_R2	hg38_SIRV	chr17	59838397	59838149	-	1	673	99969	478472	ENCODEHG000099969	ENCODEHT000478472	ENCODEHG000099969	ENCODEHT000478472	Antisense	Antisense	None	1.0	None	None	None	None
m54284U_191111_172039/113378913/ccs	PB_GM12878_R2	hg38_SIRV	chr5	160009155	160065542	+	8	1424	17339	61890	ENSG00000113312.10	ENST00000231238.9	TTC1	TTC1-201	Known	Known	None	0.15000000596046448	None	None	None	None
m54284U_191111_172039/48759207/ccs	PB_GM12878_R2	hg38_SIRV	chrX	119468446	119471310	+	4	1219	57436	203817	ENSG00000005022.5	ENST00000317881.8	SLC25A5	SLC25A5-201	Known	Known	None	0.4000000059604645	None	None	None	None
m54284U_191111_172039/165480739/ccs	PB_GM12878_R2	hg38_SIRV	chr2	120252938	120294691	+	5	2145	7424	25934	ENSG00000144118.13	ENST00000420510.5	RALB	RALB-203	Known	Known	None	0.6499999761581421	None	None	None	None
0eb3492c-ed75-447f-964d-37aed65de7f7	ONT_GM12878_R2	hg38_SIRV	chr3	128814316	128814794	+	1	404	11182	478992	ENSG00000075785.12	ENCODEHT000478992	RAB7A	ENCODEHT000478992	Known	Genomic	None	0.20000000298023224	None	None	None	None
m54284U_191111_172039/164170114/ccs	PB_GM12878_R2	hg38_SIRV	chr17	59840474	59838149	-	1	2750	99969	478472	ENCODEHG000099969	ENCODEHT000478472	ENCODEHG000099969	ENCODEHT000478472	Antisense	Antisense	None	1.0	None	None	None	None
2acd2983-ae98-452d-ab2c-f0a3234ea5ea	ONT_GM12878_R1	hg38_SIRV	chr19	40751249	40765376	+	6	1218	50977	182673	ENSG00000077312.8	ENST00000243563.7	SNRPA	SNRPA-201	Known	Known	None	0.20000000298023224	None	None	None	None
m54284U_191111_172039/50790930/ccs	PB_GM12878_R2	hg38_SIRV	chrX	119468446	119471311	+	4	1220	57436	203817	ENSG00000005022.5	ENST00000317881.8	SLC25A5	SLC25A5-201	Known	Known	None	0.4000000059604645	None	None	None	None
9993bf53-34b7-4e6e-acad-b3028c7eb806	ONT_GM12878_R2	hg38_SIRV	chr3	128814317	128814649	+	1	258	11182	478992	ENSG00000075785.12	ENCODEHT000478992	RAB7A	ENCODEHT000478992	Known	Genomic	None	0.10000000149011612	None	None	None	None
m54284U_191111_172039/165085753/ccs	PB_GM12878_R2	hg38_SIRV	chr17	59838397	59838149	-	1	673	99969	478472	ENCODEHG000099969	ENCODEHT000478472	ENCODEHG000099969	ENCODEHT000478472	Antisense	Antisense	None	1.0	None	None	None	None
m54284U_191111_172039/78250508/ccs	PB_GM12878_R2	hg38_SIRV	chr11	71448382	71434949	-	9	2078	32458	112535	ENSG00000172893.15	ENST00000355527.7	DHCR7	DHCR7-201	Known	Known	None	0.20000000298023224	None	None	None	None
6f22fdd4-249b-4391-be32-9e242a3a2bdd	ONT_GM12878_R1	hg38_SIRV	chr1	46248511	46278471	+	18	2501	1481	479016	ENSG00000085999.11	ENCODEHT000479016	RAD54L	ENCODEHT000479016	Known	ISM	Suffix	0.20000000298023224	None	None	None	None
f031e0bd-21cc-4458-86f3-c495497accfa	ONT_GM12878_R1	hg38_SIRV	chr7	157225600	157269363	+	7	2662	23556	479010	ENSG00000009335.17	ENCODEHT000479010	UBE3C	ENCODEHT000479010	Known	ISM	Suffix	0.20000000298023224	None	None	None	None
m54284U_191111_172039/165414388/ccs	PB_GM12878_R2	hg38_SIRV	chr17	59838397	59838149	-	1	673	99969	478472	ENCODEHG000099969	ENCODEHT000478472	ENCODEHG000099969	ENCODEHT000478472	Antisense	Antisense	None	1.0	None	None	None	None
a70e5e7a-c8b5-4fa9-9b30-ff33b5a06b3a	ONT_GM12878_R2	hg38_SIRV	chr3	128814318	128814794	+	1	402	11182	478992	ENSG00000075785.12	ENCODEHT000478992	RAB7A	ENCODEHT000478992	Known	Genomic	None	0.20000000298023224	None	None	None	None
m54284U_191110_105540/40371826/ccs	PB_GM12878_R1	hg38_SIRV	chr2	120252939	120294687	+	5	2137	7424	25933	ENSG00000144118.13	ENST00000272519.9	RALB	RALB-201	Known	Known	None	0.6499999761581421	None	None	None	None
m54284U_191111_172039/150996039/ccs	PB_GM12878_R2	hg38_SIRV	chr5	160009155	160065542	+	8	1424	17339	61890	ENSG00000113312.10	ENST00000231238.9	TTC1	TTC1-201	Known	Known	None	0.15000000596046448	None	None	None	None
m54284U_191111_172039/52954580/ccs	PB_GM12878_R2	hg38_SIRV	chrX	119468446	119471314	+	4	1223	57436	203817	ENSG00000005022.5	ENST00000317881.8	SLC25A5	SLC25A5-201	Known	Known	None	0.30000001192092896	None	None	None	None
dd5172cd-6bb6-471a-b40b-2131eae973cc	ONT_GM12878_R1	hg38_SIRV	chr19	40751249	40765379	+	6	1221	50977	182673	ENSG00000077312.8	ENST00000243563.7	SNRPA	SNRPA-201	Known	Known	None	0.20000000298023224	None	None	None	None
m54284U_191111_172039/165611054/ccs	PB_GM12878_R2	hg38_SIRV	chr17	59838397	59838149	-	1	673	99969	478472	ENCODEHG000099969	ENCODEHT000478472	ENCODEHG000099969	ENCODEHT000478472	Antisense	Antisense	None	1.0	None	None	None	None
m54284U_191111_172039/156435331/ccs	PB_GM12878_R2	hg38_SIRV	chr11	71448392	71434949	-	9	2088	32458	112535	ENSG00000172893.15	ENST00000355527.7	DHCR7	DHCR7-201	Known	Known	None	0.20000000298023224	None	None	None	None
8e74e99e-42ab-4cb6-9fbc-4b38f76d5a1f	ONT_GM12878_R2	hg38_SIRV	chr3	128814321	128814792	+	1	397	11182	478992	ENSG00000075785.12	ENCODEHT000478992	RAB7A	ENCODEHT000478992	Known	Genomic	None	0.15000000596046448	None	None	None	None
m54284U_191111_172039/165611412/ccs	PB_GM12878_R2	hg38_SIRV	chr17	59838397	59838149	-	1	673	99969	478472	ENCODEHG000099969	ENCODEHT000478472	ENCODEHG000099969	ENCODEHT000478472	Antisense	Antisense	None	1.0	None	None	None	None
9a3450ff-0345-46ea-9275-949203d623b9	ONT_GM12878_R1	hg38_SIRV	chr1	46248530	46278392	+	17	2367	1481	479011	ENSG00000085999.11	ENCODEHT000479011	RAD54L	ENCODEHT000479011	Known	ISM	Suffix	0.30000001192092896	None	None	None	None
m54284U_191111_172039/53610860/ccs	PB_GM12878_R2	hg38_SIRV	chrX	119468446	119471310	+	4	1219	57436	203817	ENSG00000005022.5	ENST00000317881.8	SLC25A5	SLC25A5-201	Known	Known	None	0.4000000059604645	None	None	None	None
5a626373-9079-4c47-b6fd-2819052dbd66	ONT_GM12878_R1	hg38_SIRV	chr3	128814323	128814769	+	1	372	11182	478992	ENSG00000075785.12	ENCODEHT000478992	RAB7A	ENCODEHT000478992	Known	Genomic	None	0.6000000238418579	None	None	None	None
m54284U_191111_172039/165675102/ccs	PB_GM12878_R2	hg38_SIRV	chr17	59838383	59838149	-	1	659	99969	478472	ENCODEHG000099969	ENCODEHT000478472	ENCODEHG000099969	ENCODEHT000478472	Antisense	Antisense	None	1.0	None	None	None	None
7743e58c-7c44-4a98-8578-49b437cc68d0	ONT_GM12878_R1	hg38_SIRV	chr7	157231079	157269117	+	6	2382	23556	479017	ENSG00000009335.17	ENCODEHT000479017	UBE3C	ENCODEHT000479017	Known	ISM	Suffix	0.25	None	None	None	None
a2270296-edf3-420c-9ae9-c63fb5774554	ONT_GM12878_R1	hg38_SIRV	chr19	40751249	40765381	+	6	1223	50977	182673	ENSG00000077312.8	ENST00000243563.7	SNRPA	SNRPA-201	Known	Known	None	0.20000000298023224	None	None	None	None
m54284U_191110_105540/65538123/ccs	PB_GM12878_R1	hg38_SIRV	chr2	120252939	120294686	+	5	2136	7424	25933	ENSG00000144118.13	ENST00000272519.9	RALB	RALB-201	Known	Known	None	0.6499999761581421	None	None	None	None
m54284U_191111_172039/151259921/ccs	PB_GM12878_R2	hg38_SIRV	chr5	160009155	160065540	+	8	1422	17339	61890	ENSG00000113312.10	ENST00000231238.9	TTC1	TTC1-201	Known	Known	None	0.10000000149011612	None	None	None	None
m54284U_191110_105540/144115341/ccs	PB_GM12878_R1	hg38_SIRV	chr11	71444149	71434951	-	6	1682	32458	478622	ENSG00000172893.15	ENCODEHT000478622	DHCR7	ENCODEHT000478622	Known	ISM	Suffix	0.15000000596046448	None	None	None	None
m54284U_191111_172039/165675620/ccs	PB_GM12878_R2	hg38_SIRV	chr17	59840474	59838149	-	1	2750	99969	478472	ENCODEHG000099969	ENCODEHT000478472	ENCODEHG000099969	ENCODEHT000478472	Antisense	Antisense	None	1.0	None	None	None	None
99d6a86f-d854-4307-87e3-bcdf24680a85	ONT_GM12878_R2	hg38_SIRV	chr3	128814329	128814785	+	1	382	11182	478992	ENSG00000075785.12	ENCODEHT000478992	RAB7A	ENCODEHT000478992	Known	Genomic	None	0.3499999940395355	None	None	None	None
m54284U_191111_172039/53740928/ccs	PB_GM12878_R2	hg38_SIRV	chrX	119468446	119471311	+	4	1220	57436	203817	ENSG00000005022.5	ENST00000317881.8	SLC25A5	SLC25A5-201	Known	Known	None	0.4000000059604645	None	None	None	None
777d7a71-304a-409f-a2e7-d21206e53c66	ONT_GM12878_R2	hg38_SIRV	chr1	46248530	46278419	+	17	2378	1481	479011	ENSG00000085999.11	ENCODEHT000479011	RAD54L	ENCODEHT000479011	Known	ISM	Suffix	0.44999998807907104	None	None	None	None
m54284U_191111_172039/165872513/ccs	PB_GM12878_R2	hg38_SIRV	chr17	59838392	59838149	-	1	668	99969	478472	ENCODEHG000099969	ENCODEHT000478472	ENCODEHG000099969	ENCODEHT000478472	Antisense	Antisense	None	1.0	None	None	None	None
caf71ad8-9ca3-4759-9997-535241dcf3fc	ONT_GM12878_R2	hg38_SIRV	chr3	128814329	128814795	+	1	392	11182	478992	ENSG00000075785.12	ENCODEHT000478992	RAB7A	ENCODEHT000478992	Known	Genomic	None	0.15000000596046448	None	None	None	None
3eba6b14-82e7-4eb3-86cb-40bcd2ee1373	ONT_GM12878_R1	hg38_SIRV	chr19	40751250	40765377	+	6	1186	50977	182673	ENSG00000077312.8	ENST00000243563.7	SNRPA	SNRPA-201	Known	Known	None	0.20000000298023224	None	None	None	None
m54284U_191111_172039/165938946/ccs	PB_GM12878_R2	hg38_SIRV	chr17	59838397	59838149	-	1	673	99969	478472	ENCODEHG000099969	ENCODEHT000478472	ENCODEHG000099969	ENCODEHT000478472	Antisense	Antisense	None	1.0	None	None	None	None
m54284U_191111_172039/55315124/ccs	PB_GM12878_R2	hg38_SIRV	chrX	119468446	119471311	+	4	1220	57436	203817	ENSG00000005022.5	ENST00000317881.8	SLC25A5	SLC25A5-201	Known	Known	None	0.4000000059604645	None	None	None	None
8f923179-889e-4bfd-bd1b-b0b916c44e3e	ONT_GM12878_R1	hg38_SIRV	chr5	160009155	160065543	+	8	1425	17339	61890	ENSG00000113312.10	ENST00000231238.9	TTC1	TTC1-201	Known	Known	None	0.15000000596046448	None	None	None	None
b12143d6-f477-497b-a53c-10650ff011b1	ONT_GM12878_R1	hg38_SIRV	chr11	71444972	71434952	-	7	1852	32458	478570	ENSG00000172893.15	ENCODEHT000478570	DHCR7	ENCODEHT000478570	Known	ISM	Suffix	0.15000000596046448	None	None	None	None
35b1147d-1310-46fc-b9a5-3e3cc2b1bccc	ONT_GM12878_R2	hg38_SIRV	chr3	128814330	128814794	+	1	390	11182	478992	ENSG00000075785.12	ENCODEHT000478992	RAB7A	ENCODEHT000478992	Known	Genomic	None	0.20000000298023224	None	None	None	None
m54284U_191111_172039/24316685/ccs	PB_GM12878_R2	hg38_SIRV	chr7	157231108	157269115	+	6	2353	23556	479017	ENSG00000009335.17	ENCODEHT000479017	UBE3C	ENCODEHT000479017	Known	ISM	Suffix	0.30000001192092896	None	None	None	None
m54284U_191111_172039/166069556/ccs	PB_GM12878_R2	hg38_SIRV	chr17	59838397	59838149	-	1	673	99969	478472	ENCODEHG000099969	ENCODEHT000478472	ENCODEHG000099969	ENCODEHT000478472	Antisense	Antisense	None	1.0	None	None	None	None
m54284U_191110_105540/153881260/ccs	PB_GM12878_R1	hg38_SIRV	chr1	46248537	46278468	+	17	2430	1481	479011	ENSG00000085999.11	ENCODEHT000479011	RAD54L	ENCODEHT000479011	Known	ISM	Suffix	0.25	None	None	None	None
m54284U_191110_105540/104727246/ccs	PB_GM12878_R1	hg38_SIRV	chr2	120252939	120294709	+	5	2159	7424	25933	ENSG00000144118.13	ENST00000272519.9	RALB	RALB-201	Known	Known	None	0.15000000596046448	None	None	None	None
30f47ea8-16a3-4388-8362-8b6fad179166	ONT_GM12878_R2	hg38_SIRV	chr11	71435503	71434957	-	1	532	32458	478552	ENSG00000172893.15	ENCODEHT000478552	DHCR7	ENCODEHT000478552	Known	Genomic	None	0.15000000596046448	None	None	None	None
6ae9f3b2-dafb-410b-b1e1-d65f17d749a5	ONT_GM12878_R1	hg38_SIRV	chr3	128814331	128814794	+	1	389	11182	478992	ENSG00000075785.12	ENCODEHT000478992	RAB7A	ENCODEHT000478992	Known	Genomic	None	0.20000000298023224	None	None	None	None
m54284U_191111_172039/55969445/ccs	PB_GM12878_R2	hg38_SIRV	chrX	119468446	119471311	+	4	1220	57436	203817	ENSG00000005022.5	ENST00000317881.8	SLC25A5	SLC25A5-201	Known	Known	None	0.4000000059604645	None	None	None	None
m54284U_191111_172039/166331544/ccs	PB_GM12878_R2	hg38_SIRV	chr17	59838398	59838149	-	1	674	99969	478472	ENCODEHG000099969	ENCODEHT000478472	ENCODEHG000099969	ENCODEHT000478472	Antisense	Antisense	None	1.0	None	None	None	None
e921d2d5-95d8-4f4f-9609-1e2bc395fd06	ONT_GM12878_R1	hg38_SIRV	chr19	40751250	40765364	+	6	1205	50977	182673	ENSG00000077312.8	ENST00000243563.7	SNRPA	SNRPA-201	Known	Known	None	0.05000000074505806	None	None	None	None
m54284U_191111_172039/166331604/ccs	PB_GM12878_R2	hg38_SIRV	chr17	59838397	59838149	-	1	673	99969	478472	ENCODEHG000099969	ENCODEHT000478472	ENCODEHG000099969	ENCODEHT000478472	Antisense	Antisense	None	1.0	None	None	None	None
69ac3c18-c166-4f45-8233-4ac2839f86c6	ONT_GM12878_R1	hg38_SIRV	chr5	160009155	160065497	+	8	1379	17339	61890	ENSG00000113312.10	ENST00000231238.9	TTC1	TTC1-201	Known	Known	None	0.15000000596046448	None	None	None	None
m54284U_191111_172039/167905591/ccs	PB_GM12878_R2	hg38_SIRV	chr1	46248552	46278459	+	17	2406	1481	479011	ENSG00000085999.11	ENCODEHT000479011	RAD54L	ENCODEHT000479011	Known	ISM	Suffix	0.20000000298023224	None	None	None	None
09a8d02d-fbb5-4219-9835-b12992fbee74	ONT_GM12878_R1	hg38_SIRV	chr3	128814332	128814794	+	1	388	11182	478992	ENSG00000075785.12	ENCODEHT000478992	RAB7A	ENCODEHT000478992	Known	Genomic	None	0.20000000298023224	None	None	None	None
m54284U_191111_172039/166594693/ccs	PB_GM12878_R2	hg38_SIRV	chr17	59840849	59838149	-	1	3125	99969	478472	ENCODEHG000099969	ENCODEHT000478472	ENCODEHG000099969	ENCODEHT000478472	Antisense	Antisense	None	1.0	None	None	None	None
06c3e730-644a-441d-9401-52ca016cd20c	ONT_GM12878_R1	hg38_SIRV	chr11	71448352	71434953	-	9	2037	32458	112535	ENSG00000172893.15	ENST00000355527.7	DHCR7	DHCR7-201	Known	Known	None	0.15000000596046448	None	None	None	None
m54284U_191111_172039/56560224/ccs	PB_GM12878_R2	hg38_SIRV	chrX	119468446	119471311	+	4	1220	57436	203817	ENSG00000005022.5	ENST00000317881.8	SLC25A5	SLC25A5-201	Known	Known	None	0.4000000059604645	None	None	None	None
19343127-9c1a-4aab-9ac7-668854791ba5	ONT_GM12878_R1	hg38_SIRV	chr7	157231114	157269114	+	6	2325	23556	479017	ENSG00000009335.17	ENCODEHT000479017	UBE3C	ENCODEHT000479017	Known	ISM	Suffix	0.25	None	None	None	None
ab27ba2d-a9d0-4955-afcb-27ef0782885e	ONT_GM12878_R2	hg38_SIRV	chr11	71435859	71434958	-	1	887	32458	478552	ENSG00000172893.15	ENCODEHT000478552	DHCR7	ENCODEHT000478552	Known	Genomic	None	0.15000000596046448	None	None	None	None
m54284U_191111_172039/166985879/ccs	PB_GM12878_R2	hg38_SIRV	chr17	59839825	59838149	-	1	2101	99969	478472	ENCODEHG000099969	ENCODEHT000478472	ENCODEHG000099969	ENCODEHT000478472	Antisense	Antisense	None	1.0	None	None	None	None
m54284U_191110_105540/125763850/ccs	PB_GM12878_R1	hg38_SIRV	chr2	120252939	120294688	+	5	2141	7424	25934	ENSG00000144118.13	ENST00000420510.5	RALB	RALB-203	Known	Known	None	0.699999988079071	None	None	None	None
e5094d06-1ef6-4453-95d9-1b31d41c2a2e	ONT_GM12878_R2	hg38_SIRV	chr3	128814335	128814794	+	1	385	11182	478992	ENSG00000075785.12	ENCODEHT000478992	RAB7A	ENCODEHT000478992	Known	Genomic	None	0.20000000298023224	None	None	None	None
m54284U_191111_172039/167380837/ccs	PB_GM12878_R2	hg38_SIRV	chr17	59840849	59838149	-	1	3125	99969	478472	ENCODEHG000099969	ENCODEHT000478472	ENCODEHG000099969	ENCODEHT000478472	Antisense	Antisense	None	1.0	None	None	None	None
3afc5355-a521-4d5a-90bf-fb5dc73a0488	ONT_GM12878_R2	hg38_SIRV	chr19	40751251	40765379	+	6	1219	50977	182673	ENSG00000077312.8	ENST00000243563.7	SNRPA	SNRPA-201	Known	Known	None	0.20000000298023224	None	None	None	None
m54284U_191111_172039/122815817/ccs	PB_GM12878_R2	hg38_SIRV	chr1	46248577	46278414	+	17	2336	1481	479011	ENSG00000085999.11	ENCODEHT000479011	RAD54L	ENCODEHT000479011	Known	ISM	Suffix	0.4000000059604645	None	None	None	None
m54284U_191111_172039/57083345/ccs	PB_GM12878_R2	hg38_SIRV	chrX	119468446	119471311	+	4	1220	57436	203817	ENSG00000005022.5	ENST00000317881.8	SLC25A5	SLC25A5-201	Known	Known	None	0.4000000059604645	None	None	None	None
m54284U_191110_105540/54592906/ccs	PB_GM12878_R1	hg38_SIRV	chr1	46248576	46278475	+	17	2366	1481	479018	ENSG00000085999.11	ENCODEHT000479018	RAD54L	ENCODEHT000479018	Known	NNC	None	0.20000000298023224	None	None	None	None
m54284U_191111_172039/167707754/ccs	PB_GM12878_R2	hg38_SIRV	chr17	59839990	59838149	-	1	2266	99969	478472	ENCODEHG000099969	ENCODEHT000478472	ENCODEHG000099969	ENCODEHT000478472	Antisense	Antisense	None	1.0	None	None	None	None
541909a4-f337-4d0d-ae35-c0af9e6cf17c	ONT_GM12878_R1	hg38_SIRV	chr5	160009136	160010720	+	2	249	17339	478470	ENSG00000113312.10	ENCODEHT000478470	TTC1	ENCODEHT000478470	Known	ISM	Prefix	0.20000000298023224	None	None	None	None
e70b3d85-791a-4d10-98f4-9a7e1c7b8396	ONT_GM12878_R2	hg38_SIRV	chr3	128814343	128814794	+	1	377	11182	478992	ENSG00000075785.12	ENCODEHT000478992	RAB7A	ENCODEHT000478992	Known	Genomic	None	0.20000000298023224	None	None	None	None
m54284U_191111_172039/167772884/ccs	PB_GM12878_R2	hg38_SIRV	chr17	59838397	59838149	-	1	673	99969	478472	ENCODEHG000099969	ENCODEHT000478472	ENCODEHG000099969	ENCODEHT000478472	Antisense	Antisense	None	1.0	None	None	None	None
m54284U_191110_105540/140576324/ccs	PB_GM12878_R1	hg38_SIRV	chr11	71448391	71434955	-	9	2081	32458	112535	ENSG00000172893.15	ENST00000355527.7	DHCR7	DHCR7-201	Known	Known	None	0.15000000596046448	None	None	None	None
16224b01-e177-4cfa-8191-c6f4bb3a3cfb	ONT_GM12878_R1	hg38_SIRV	chr5	160009155	160065508	+	8	1388	17339	479019	ENSG00000113312.10	ENCODEHT000479019	TTC1	ENCODEHT000479019	Known	NNC	None	0.30000001192092896	None	None	None	None
m54284U_191111_172039/168231752/ccs	PB_GM12878_R2	hg38_SIRV	chr17	59840474	59838149	-	1	2750	99969	478472	ENCODEHG000099969	ENCODEHT000478472	ENCODEHG000099969	ENCODEHT000478472	Antisense	Antisense	None	1.0	None	None	None	None
m54284U_191111_172039/58526280/ccs	PB_GM12878_R2	hg38_SIRV	chrX	119468446	119471297	+	4	1206	57436	203817	ENSG00000005022.5	ENST00000317881.8	SLC25A5	SLC25A5-201	Known	Known	None	0.699999988079071	None	None	None	None
m54284U_191111_172039/39846088/ccs	PB_GM12878_R2	hg38_SIRV	chr7	157231138	157269114	+	6	2322	23556	479017	ENSG00000009335.17	ENCODEHT000479017	UBE3C	ENCODEHT000479017	Known	ISM	Suffix	0.25	None	None	None	None
e1a8e3a0-1afa-4702-b5d7-0b9ae3a65b37	ONT_GM12878_R2	hg38_SIRV	chr19	40751251	40765386	+	6	1233	50977	182673	ENSG00000077312.8	ENST00000243563.7	SNRPA	SNRPA-201	Known	Known	None	0.20000000298023224	None	None	None	None
m54284U_191111_172039/168689897/ccs	PB_GM12878_R2	hg38_SIRV	chr17	59840472	59838149	-	1	2748	99969	478472	ENCODEHG000099969	ENCODEHT000478472	ENCODEHG000099969	ENCODEHT000478472	Antisense	Antisense	None	1.0	None	None	None	None
m54284U_191110_105540/126550649/ccs	PB_GM12878_R1	hg38_SIRV	chr2	120252939	120294707	+	5	2157	7424	25933	ENSG00000144118.13	ENST00000272519.9	RALB	RALB-201	Known	Known	None	0.20000000298023224	None	None	None	None
m54284U_191111_172039/8979652/ccs	PB_GM12878_R2	hg38_SIRV	chr1	46249901	46250968	+	1	1068	1481	479020	ENSG00000085999.11	ENCODEHT000479020	RAD54L	ENCODEHT000479020	Known	Genomic	None	0.8999999761581421	None	None	None	None
m54284U_191111_172039/169018671/ccs	PB_GM12878_R2	hg38_SIRV	chr17	59838397	59838149	-	1	673	99969	478472	ENCODEHG000099969	ENCODEHT000478472	ENCODEHG000099969	ENCODEHT000478472	Antisense	Antisense	None	1.0	None	None	None	None
f274bf53-a914-4603-897c-ad2a2d955ca4	ONT_GM12878_R1	hg38_SIRV	chr11	71448378	71434955	-	9	2062	32458	112535	ENSG00000172893.15	ENST00000355527.7	DHCR7	DHCR7-201	Known	Known	None	0.15000000596046448	None	None	None	None
m54284U_191111_172039/59114265/ccs	PB_GM12878_R2	hg38_SIRV	chrX	119468446	119471294	+	4	1203	57436	203817	ENSG00000005022.5	ENST00000317881.8	SLC25A5	SLC25A5-201	Known	Known	None	0.6499999761581421	None	None	None	None
m54284U_191111_172039/169020077/ccs	PB_GM12878_R2	hg38_SIRV	chr17	59838397	59838149	-	1	673	99969	478472	ENCODEHG000099969	ENCODEHT000478472	ENCODEHG000099969	ENCODEHT000478472	Antisense	Antisense	None	1.0	None	None	None	None
bd518199-2a7f-4a3a-b434-19b862d6c09c	ONT_GM12878_R1	hg38_SIRV	chr5	160009155	160065539	+	8	1427	17339	61890	ENSG00000113312.10	ENST00000231238.9	TTC1	TTC1-201	Known	Known	None	0.10000000149011612	None	None	None	None
m54284U_191111_172039/38143347/ccs	PB_GM12878_R2	hg38_SIRV	chr3	128814604	128814421	-	1	184	100059	479021	ENCODEHG000100059	ENCODEHT000479021	ENCODEHG000100059	ENCODEHT000479021	Antisense	Antisense	None	0.75	None	None	None	None
7585ab7c-ec57-4bce-99c2-b19f664a8225	ONT_GM12878_R2	hg38_SIRV	chr19	40751252	40765382	+	6	1221	50977	182673	ENSG00000077312.8	ENST00000243563.7	SNRPA	SNRPA-201	Known	Known	None	0.20000000298023224	None	None	None	None
m54284U_191111_172039/169215873/ccs	PB_GM12878_R2	hg38_SIRV	chr17	59839825	59838149	-	1	2101	99969	478472	ENCODEHG000099969	ENCODEHT000478472	ENCODEHG000099969	ENCODEHT000478472	Antisense	Antisense	None	1.0	None	None	None	None
m54284U_191111_172039/169345141/ccs	PB_GM12878_R2	hg38_SIRV	chr17	59838391	59838149	-	1	667	99969	478472	ENCODEHG000099969	ENCODEHT000478472	ENCODEHG000099969	ENCODEHT000478472	Antisense	Antisense	None	1.0	None	None	None	None
m54284U_191111_172039/59376329/ccs	PB_GM12878_R2	hg38_SIRV	chrX	119468446	119471311	+	4	1220	57436	203817	ENSG00000005022.5	ENST00000317881.8	SLC25A5	SLC25A5-201	Known	Known	None	0.4000000059604645	None	None	None	None
b1b6aea2-a26e-46a8-a352-776700c20885	ONT_GM12878_R1	hg38_SIRV	chr11	71448341	71434955	-	10	1764	32458	478562	ENSG00000172893.15	ENCODEHT000478562	DHCR7	ENCODEHT000478562	Known	NIC	None	0.15000000596046448	None	None	None	None
m54284U_191111_172039/106759341/ccs	PB_GM12878_R2	hg38_SIRV	chr7	157231167	157269363	+	6	2542	23556	479017	ENSG00000009335.17	ENCODEHT000479017	UBE3C	ENCODEHT000479017	Known	ISM	Suffix	0.20000000298023224	None	None	None	None
b859cd28-e563-497c-a6b7-60001ea95f81	ONT_GM12878_R1	hg38_SIRV	chr3	128814345	128814786	+	1	367	11182	478992	ENSG00000075785.12	ENCODEHT000478992	RAB7A	ENCODEHT000478992	Known	Genomic	None	0.30000001192092896	None	None	None	None
m54284U_191110_105540/26675671/ccs	PB_GM12878_R1	hg38_SIRV	chr1	46250015	46278472	+	16	2329	1481	479022	ENSG00000085999.11	ENCODEHT000479022	RAD54L	ENCODEHT000479022	Known	ISM	Suffix	0.20000000298023224	None	None	None	None
m54284U_191111_172039/169346181/ccs	PB_GM12878_R2	hg38_SIRV	chr17	59838397	59838149	-	1	673	99969	478472	ENCODEHG000099969	ENCODEHT000478472	ENCODEHG000099969	ENCODEHT000478472	Antisense	Antisense	None	1.0	None	None	None	None
m54284U_191110_105540/126945971/ccs	PB_GM12878_R1	hg38_SIRV	chr2	120252939	120295141	+	5	2591	7424	25933	ENSG00000144118.13	ENST00000272519.9	RALB	RALB-201	Known	Known	None	0.6499999761581421	None	None	None	None
8cb8dcc4-30b5-4505-a31a-66df854de870	ONT_GM12878_R1	hg38_SIRV	chr5	160009155	160065532	+	8	1414	17339	61890	ENSG00000113312.10	ENST00000231238.9	TTC1	TTC1-201	Known	Known	None	0.05000000074505806	None	None	None	None
c2b53db0-1633-4f39-88eb-ebae5292d00c	ONT_GM12878_R1	hg38_SIRV	chr3	128814346	128814795	+	1	383	11182	478992	ENSG00000075785.12	ENCODEHT000478992	RAB7A	ENCODEHT000478992	Known	Genomic	None	0.15000000596046448	None	None	None	None
m54284U_191111_172039/169936455/ccs	PB_GM12878_R2	hg38_SIRV	chr17	59838397	59838149	-	1	673	99969	478472	ENCODEHG000099969	ENCODEHT000478472	ENCODEHG000099969	ENCODEHT000478472	Antisense	Antisense	None	1.0	None	None	None	None
m54284U_191111_172039/59639756/ccs	PB_GM12878_R2	hg38_SIRV	chrX	119468446	119471313	+	4	1222	57436	203817	ENSG00000005022.5	ENST00000317881.8	SLC25A5	SLC25A5-201	Known	Known	None	0.3499999940395355	None	None	None	None
895a1861-bdec-4fd7-aef8-d91410bff3a0	ONT_GM12878_R1	hg38_SIRV	chr19	40751253	40765382	+	6	1220	50977	182673	ENSG00000077312.8	ENST00000243563.7	SNRPA	SNRPA-201	Known	Known	None	0.20000000298023224	None	None	None	None
63e34db7-0a92-4198-980e-f501742a968c	ONT_GM12878_R2	hg38_SIRV	chr11	71444972	71434955	-	7	1856	32458	478570	ENSG00000172893.15	ENCODEHT000478570	DHCR7	ENCODEHT000478570	Known	ISM	Suffix	0.15000000596046448	None	None	None	None
m54284U_191111_172039/170525245/ccs	PB_GM12878_R2	hg38_SIRV	chr17	59838397	59838149	-	1	673	99969	478472	ENCODEHG000099969	ENCODEHT000478472	ENCODEHG000099969	ENCODEHT000478472	Antisense	Antisense	None	1.0	None	None	None	None
bb7bf082-86c5-481a-bfe3-de79526843f1	ONT_GM12878_R1	hg38_SIRV	chr3	128814348	128814794	+	1	372	11182	478992	ENSG00000075785.12	ENCODEHT000478992	RAB7A	ENCODEHT000478992	Known	Genomic	None	0.20000000298023224	None	None	None	None
a1c113b5-8da2-40d7-8343-a4c83db30b64	ONT_GM12878_R1	hg38_SIRV	chr7	157231244	157269105	+	6	2207	23556	479017	ENSG00000009335.17	ENCODEHT000479017	UBE3C	ENCODEHT000479017	Known	ISM	Suffix	0.25	None	None	None	None
m54284U_191111_172039/171312015/ccs	PB_GM12878_R2	hg38_SIRV	chr17	59840474	59838149	-	1	2750	99969	478472	ENCODEHG000099969	ENCODEHT000478472	ENCODEHG000099969	ENCODEHT000478472	Antisense	Antisense	None	1.0	None	None	None	None
m54284U_191111_172039/59834428/ccs	PB_GM12878_R2	hg38_SIRV	chrX	119468446	119471311	+	4	1220	57436	203817	ENSG00000005022.5	ENST00000317881.8	SLC25A5	SLC25A5-201	Known	Known	None	0.4000000059604645	None	None	None	None
6886432b-cae6-4b11-9b3c-42157652a03e	ONT_GM12878_R2	hg38_SIRV	chr1	46250026	46278471	+	16	2302	1481	479022	ENSG00000085999.11	ENCODEHT000479022	RAD54L	ENCODEHT000479022	Known	ISM	Suffix	0.20000000298023224	None	None	None	None
m54284U_191111_172039/9439012/ccs	PB_GM12878_R2	hg38_SIRV	chr2	120252939	120294711	+	5	2161	7424	25933	ENSG00000144118.13	ENST00000272519.9	RALB	RALB-201	Known	Known	None	0.10000000149011612	None	None	None	None
m54284U_191110_105540/98371535/ccs	PB_GM12878_R1	hg38_SIRV	chr5	160009156	160065540	+	8	1421	17339	61890	ENSG00000113312.10	ENST00000231238.9	TTC1	TTC1-201	Known	Known	None	0.10000000149011612	None	None	None	None
966bd951-f65c-4a81-9e73-dbd3ae079bae	ONT_GM12878_R1	hg38_SIRV	chr19	40751254	40765387	+	6	1224	50977	182673	ENSG00000077312.8	ENST00000243563.7	SNRPA	SNRPA-201	Known	Known	None	0.20000000298023224	None	None	None	None
m54284U_191111_172039/171640139/ccs	PB_GM12878_R2	hg38_SIRV	chr17	59840003	59838149	-	1	2279	99969	478472	ENCODEHG000099969	ENCODEHT000478472	ENCODEHG000099969	ENCODEHT000478472	Antisense	Antisense	None	1.0	None	None	None	None
a598345f-2038-4b2a-8b48-e81b6921cb73	ONT_GM12878_R2	hg38_SIRV	chr3	128814352	128814794	+	1	353	11182	478992	ENSG00000075785.12	ENCODEHT000478992	RAB7A	ENCODEHT000478992	Known	Genomic	None	0.20000000298023224	None	None	None	None
m54284U_191110_105540/165022177/ccs	PB_GM12878_R1	hg38_SIRV	chr11	71448359	71434956	-	9	2048	32458	112535	ENSG00000172893.15	ENST00000355527.7	DHCR7	DHCR7-201	Known	Known	None	0.15000000596046448	None	None	None	None
m54284U_191111_172039/171835660/ccs	PB_GM12878_R2	hg38_SIRV	chr17	59838396	59838149	-	1	672	99969	478472	ENCODEHG000099969	ENCODEHT000478472	ENCODEHG000099969	ENCODEHT000478472	Antisense	Antisense	None	1.0	None	None	None	None
130ea2e6-812a-4864-9bef-55241e14ef48	ONT_GM12878_R1	hg38_SIRV	chr3	128814353	128814794	+	1	367	11182	478992	ENSG00000075785.12	ENCODEHT000478992	RAB7A	ENCODEHT000478992	Known	Genomic	None	0.20000000298023224	None	None	None	None
m54284U_191111_172039/62129569/ccs	PB_GM12878_R2	hg38_SIRV	chrX	119468446	119471311	+	4	1220	57436	203817	ENSG00000005022.5	ENST00000317881.8	SLC25A5	SLC25A5-201	Known	Known	None	0.4000000059604645	None	None	None	None
m54284U_191111_172039/15663288/ccs	PB_GM12878_R2	hg38_SIRV	chr7	157231249	157269115	+	6	2212	23556	479017	ENSG00000009335.17	ENCODEHT000479017	UBE3C	ENCODEHT000479017	Known	ISM	Suffix	0.30000001192092896	None	None	None	None
m54284U_191111_172039/171902299/ccs	PB_GM12878_R2	hg38_SIRV	chr17	59838397	59838149	-	1	673	99969	478472	ENCODEHG000099969	ENCODEHT000478472	ENCODEHG000099969	ENCODEHT000478472	Antisense	Antisense	None	1.0	None	None	None	None
m54284U_191110_105540/36308413/ccs	PB_GM12878_R1	hg38_SIRV	chr1	46250051	46278411	+	16	2217	1481	479022	ENSG00000085999.11	ENCODEHT000479022	RAD54L	ENCODEHT000479022	Known	ISM	Suffix	0.550000011920929	None	None	None	None
508296aa-7e68-4725-b4cc-0295957c5456	ONT_GM12878_R1	hg38_SIRV	chr19	40751257	40765385	+	6	1219	50977	182673	ENSG00000077312.8	ENST00000243563.7	SNRPA	SNRPA-201	Known	Known	None	0.25	None	None	None	None
m54284U_191110_105540/47581271/ccs	PB_GM12878_R1	hg38_SIRV	chr11	71448397	71434958	-	9	2084	32458	112535	ENSG00000172893.15	ENST00000355527.7	DHCR7	DHCR7-201	Known	Known	None	0.15000000596046448	None	None	None	None
m54284U_191110_105540/104139068/ccs	PB_GM12878_R1	hg38_SIRV	chr5	160009156	160065541	+	8	1422	17339	61890	ENSG00000113312.10	ENST00000231238.9	TTC1	TTC1-201	Known	Known	None	0.10000000149011612	None	None	None	None
926310df-a045-40d7-a20d-863f1c5eaf32	ONT_GM12878_R1	hg38_SIRV	chr3	128814359	128814798	+	1	346	11182	478992	ENSG00000075785.12	ENCODEHT000478992	RAB7A	ENCODEHT000478992	Known	Genomic	None	0.10000000149011612	None	None	None	None
m54284U_191111_172039/172165018/ccs	PB_GM12878_R2	hg38_SIRV	chr17	59838397	59838149	-	1	673	99969	478472	ENCODEHG000099969	ENCODEHT000478472	ENCODEHG000099969	ENCODEHT000478472	Antisense	Antisense	None	1.0	None	None	None	None
m54284U_191111_172039/14811830/ccs	PB_GM12878_R2	hg38_SIRV	chr2	120252939	120294703	+	5	2156	7424	25934	ENSG00000144118.13	ENST00000420510.5	RALB	RALB-203	Known	Known	None	0.30000001192092896	None	None	None	None
m54284U_191111_172039/62325039/ccs	PB_GM12878_R2	hg38_SIRV	chrX	119468446	119471310	+	4	1219	57436	203817	ENSG00000005022.5	ENST00000317881.8	SLC25A5	SLC25A5-201	Known	Known	None	0.4000000059604645	None	None	None	None
m54284U_191111_172039/172362269/ccs	PB_GM12878_R2	hg38_SIRV	chr17	59838397	59838149	-	1	673	99969	478472	ENCODEHG000099969	ENCODEHT000478472	ENCODEHG000099969	ENCODEHT000478472	Antisense	Antisense	None	1.0	None	None	None	None
dfff9337-85eb-4331-8088-020d52bd5ff6	ONT_GM12878_R2	hg38_SIRV	chr3	128814363	128814777	+	1	334	11182	478992	ENSG00000075785.12	ENCODEHT000478992	RAB7A	ENCODEHT000478992	Known	Genomic	None	0.5	None	None	None	None
m54284U_191111_172039/172557000/ccs	PB_GM12878_R2	hg38_SIRV	chr17	59838397	59838149	-	1	673	99969	478472	ENCODEHG000099969	ENCODEHT000478472	ENCODEHG000099969	ENCODEHT000478472	Antisense	Antisense	None	1.0	None	None	None	None
m54284U_191111_172039/69403737/ccs	PB_GM12878_R2	hg38_SIRV	chr7	157231295	157269114	+	6	2165	23556	479017	ENSG00000009335.17	ENCODEHT000479017	UBE3C	ENCODEHT000479017	Known	ISM	Suffix	0.25	None	None	None	None
m54284U_191110_105540/100337484/ccs	PB_GM12878_R1	hg38_SIRV	chr1	46250051	46278445	+	16	2251	1481	479022	ENSG00000085999.11	ENCODEHT000479022	RAD54L	ENCODEHT000479022	Known	ISM	Suffix	0.6499999761581421	None	None	None	None
76cf8b59-2dd6-4436-bb6c-cc5ad4607ae5	ONT_GM12878_R2	hg38_SIRV	chr19	40751257	40765385	+	6	1204	50977	182673	ENSG00000077312.8	ENST00000243563.7	SNRPA	SNRPA-201	Known	Known	None	0.25	None	None	None	None
edd29c5d-5f0c-405e-a12e-b4f3357bcd92	ONT_GM12878_R2	hg38_SIRV	chr11	71437840	71434958	-	2	928	32458	478621	ENSG00000172893.15	ENCODEHT000478621	DHCR7	ENCODEHT000478621	Known	ISM	Suffix	0.15000000596046448	None	None	None	None
m54284U_191111_172039/65012062/ccs	PB_GM12878_R2	hg38_SIRV	chrX	119468446	119471311	+	4	1220	57436	203817	ENSG00000005022.5	ENST00000317881.8	SLC25A5	SLC25A5-201	Known	Known	None	0.4000000059604645	None	None	None	None
m54284U_191110_105540/122225969/ccs	PB_GM12878_R1	hg38_SIRV	chr5	160009132	160052546	+	7	2177	17339	478556	ENSG00000113312.10	ENCODEHT000478556	TTC1	ENCODEHT000478556	Known	ISM	Prefix	1.0	None	None	None	None
m54284U_191111_172039/172821055/ccs	PB_GM12878_R2	hg38_SIRV	chr17	59838392	59838149	-	1	668	99969	478472	ENCODEHG000099969	ENCODEHT000478472	ENCODEHG000099969	ENCODEHT000478472	Antisense	Antisense	None	1.0	None	None	None	None
b06a2de2-e393-4344-9fa1-3be1af85787b	ONT_GM12878_R1	hg38_SIRV	chr3	128814374	128814796	+	1	348	11182	478992	ENSG00000075785.12	ENCODEHT000478992	RAB7A	ENCODEHT000478992	Known	Genomic	None	0.15000000596046448	None	None	None	None
m54284U_191111_172039/24381741/ccs	PB_GM12878_R2	hg38_SIRV	chr2	120252939	120293795	+	5	1245	7424	25933	ENSG00000144118.13	ENST00000272519.9	RALB	RALB-201	Known	Known	None	0.550000011920929	None	None	None	None
m54284U_191111_172039/65078275/ccs	PB_GM12878_R2	hg38_SIRV	chrX	119468446	119471297	+	4	1206	57436	203817	ENSG00000005022.5	ENST00000317881.8	SLC25A5	SLC25A5-201	Known	Known	None	0.699999988079071	None	None	None	None
m54284U_191111_172039/173211735/ccs	PB_GM12878_R2	hg38_SIRV	chr17	59839981	59838149	-	1	2257	99969	478472	ENCODEHG000099969	ENCODEHT000478472	ENCODEHG000099969	ENCODEHT000478472	Antisense	Antisense	None	1.0	None	None	None	None
9a2bebb5-ae1d-46a0-820b-8570a82ffb5a	ONT_GM12878_R1	hg38_SIRV	chr19	40751258	40765379	+	6	1206	50977	182673	ENSG00000077312.8	ENST00000243563.7	SNRPA	SNRPA-201	Known	Known	None	0.20000000298023224	None	None	None	None
m54284U_191111_172039/69077254/ccs	PB_GM12878_R2	hg38_SIRV	chr1	46250051	46278471	+	16	2277	1481	479022	ENSG00000085999.11	ENCODEHT000479022	RAD54L	ENCODEHT000479022	Known	ISM	Suffix	0.20000000298023224	None	None	None	None
91d69126-042e-4035-9a1b-48d328d8b500	ONT_GM12878_R2	hg38_SIRV	chr3	128814387	128814794	+	1	339	11182	478992	ENSG00000075785.12	ENCODEHT000478992	RAB7A	ENCODEHT000478992	Known	Genomic	None	0.20000000298023224	None	None	None	None
m54284U_191111_172039/7930746/ccs	PB_GM12878_R2	hg38_SIRV	chr7	157231299	157269367	+	6	2414	23556	479017	ENSG00000009335.17	ENCODEHT000479017	UBE3C	ENCODEHT000479017	Known	ISM	Suffix	0.25	None	None	None	None
m54284U_191110_105540/44107184/ccs	PB_GM12878_R1	hg38_SIRV	chr11	71448403	71434959	-	9	2089	32458	112535	ENSG00000172893.15	ENST00000355527.7	DHCR7	DHCR7-201	Known	Known	None	0.15000000596046448	None	None	None	None
m54284U_191111_172039/173934791/ccs	PB_GM12878_R2	hg38_SIRV	chr17	59838396	59838149	-	1	672	99969	478472	ENCODEHG000099969	ENCODEHT000478472	ENCODEHG000099969	ENCODEHT000478472	Antisense	Antisense	None	1.0	None	None	None	None
m54284U_191110_105540/131926263/ccs	PB_GM12878_R1	hg38_SIRV	chr5	160009138	160065543	+	7	1274	17339	478333	ENSG00000113312.10	ENCODEHT000478333	TTC1	ENCODEHT000478333	Known	NIC	None	0.15000000596046448	None	None	None	None
m54284U_191111_172039/66519768/ccs	PB_GM12878_R2	hg38_SIRV	chrX	119468446	119471311	+	4	1220	57436	203817	ENSG00000005022.5	ENST00000317881.8	SLC25A5	SLC25A5-201	Known	Known	None	0.4000000059604645	None	None	None	None
39b392cb-9dad-4ae7-8382-c10433e3fbc0	ONT_GM12878_R2	hg38_SIRV	chr3	128814405	128814790	+	1	311	11182	478992	ENSG00000075785.12	ENCODEHT000478992	RAB7A	ENCODEHT000478992	Known	Genomic	None	0.20000000298023224	None	None	None	None
m54284U_191111_172039/174196240/ccs	PB_GM12878_R2	hg38_SIRV	chr17	59838397	59838149	-	1	673	99969	478472	ENCODEHG000099969	ENCODEHT000478472	ENCODEHG000099969	ENCODEHT000478472	Antisense	Antisense	None	1.0	None	None	None	None
a3151f83-c423-41d7-a537-8499efd99e09	ONT_GM12878_R2	hg38_SIRV	chr3	128814405	128814794	+	1	315	11182	478992	ENSG00000075785.12	ENCODEHT000478992	RAB7A	ENCODEHT000478992	Known	Genomic	None	0.20000000298023224	None	None	None	None
fc39e0c1-71ea-4a22-b5fe-fbc798852dd3	ONT_GM12878_R1	hg38_SIRV	chr19	40751258	40765379	+	6	1212	50977	182673	ENSG00000077312.8	ENST00000243563.7	SNRPA	SNRPA-201	Known	Known	None	0.20000000298023224	None	None	None	None
m54284U_191111_172039/99223699/ccs	PB_GM12878_R2	hg38_SIRV	chr1	46250066	46278444	+	15	2408	1481	479023	ENSG00000085999.11	ENCODEHT000479023	RAD54L	ENCODEHT000479023	Known	ISM	Suffix	0.699999988079071	None	None	None	None
m54284U_191111_172039/67242359/ccs	PB_GM12878_R2	hg38_SIRV	chrX	119468446	119471310	+	4	1219	57436	203817	ENSG00000005022.5	ENST00000317881.8	SLC25A5	SLC25A5-201	Known	Known	None	0.4000000059604645	None	None	None	None
m54284U_191111_172039/175309273/ccs	PB_GM12878_R2	hg38_SIRV	chr17	59838397	59838149	-	1	673	99969	478472	ENCODEHG000099969	ENCODEHT000478472	ENCODEHG000099969	ENCODEHT000478472	Antisense	Antisense	None	1.0	None	None	None	None
m54284U_191111_172039/57409611/ccs	PB_GM12878_R2	hg38_SIRV	chr2	120252939	120294703	+	5	2153	7424	25933	ENSG00000144118.13	ENST00000272519.9	RALB	RALB-201	Known	Known	None	0.30000001192092896	None	None	None	None
m54284U_191111_172039/198231/ccs	PB_GM12878_R2	hg38_SIRV	chr5	160009156	160065544	+	8	1425	17339	61890	ENSG00000113312.10	ENST00000231238.9	TTC1	TTC1-201	Known	Known	None	0.15000000596046448	None	None	None	None
41fd52fb-da6c-4b1b-ae47-e80175d2b45a	ONT_GM12878_R1	hg38_SIRV	chr19	40751255	40751420	+	1	163	50977	478753	ENSG00000077312.8	ENCODEHT000478753	SNRPA	ENCODEHT000478753	Known	Genomic	None	0.30000001192092896	None	None	None	None
m54284U_191110_105540/45941967/ccs	PB_GM12878_R1	hg38_SIRV	chr11	71448379	71434959	-	9	2065	32458	112535	ENSG00000172893.15	ENST00000355527.7	DHCR7	DHCR7-201	Known	Known	None	0.15000000596046448	None	None	None	None
54810025-739f-4f07-ac7a-ed4dfd831d62	ONT_GM12878_R1	hg38_SIRV	chr3	128814419	128814794	+	1	301	11182	478992	ENSG00000075785.12	ENCODEHT000478992	RAB7A	ENCODEHT000478992	Known	Genomic	None	0.20000000298023224	None	None	None	None
073034cd-50a1-4adf-9d28-2672457d2459	ONT_GM12878_R1	hg38_SIRV	chr7	157231304	157268576	+	6	1609	23556	479017	ENSG00000009335.17	ENCODEHT000479017	UBE3C	ENCODEHT000479017	Known	ISM	Suffix	0.30000001192092896	None	None	None	None
m54284U_191111_172039/175835934/ccs	PB_GM12878_R2	hg38_SIRV	chr17	59838400	59838149	-	1	676	99969	478472	ENCODEHG000099969	ENCODEHT000478472	ENCODEHG000099969	ENCODEHT000478472	Antisense	Antisense	None	1.0	None	None	None	None
m54284U_191111_172039/175900022/ccs	PB_GM12878_R2	hg38_SIRV	chr17	59838392	59838149	-	1	668	99969	478472	ENCODEHG000099969	ENCODEHT000478472	ENCODEHG000099969	ENCODEHT000478472	Antisense	Antisense	None	1.0	None	None	None	None
m54284U_191111_172039/68618177/ccs	PB_GM12878_R2	hg38_SIRV	chrX	119468446	119471311	+	4	1220	57436	203817	ENSG00000005022.5	ENST00000317881.8	SLC25A5	SLC25A5-201	Known	Known	None	0.4000000059604645	None	None	None	None
627c8a60-0252-4b80-8446-113b44f71c40	ONT_GM12878_R2	hg38_SIRV	chr3	128814426	128814785	+	1	285	11182	478992	ENSG00000075785.12	ENCODEHT000478992	RAB7A	ENCODEHT000478992	Known	Genomic	None	0.3499999940395355	None	None	None	None
m54284U_191111_172039/176818471/ccs	PB_GM12878_R2	hg38_SIRV	chr17	59838397	59838149	-	1	673	99969	478472	ENCODEHG000099969	ENCODEHT000478472	ENCODEHG000099969	ENCODEHT000478472	Antisense	Antisense	None	1.0	None	None	None	None
m54284U_191111_172039/15337761/ccs	PB_GM12878_R2	hg38_SIRV	chr5	160009156	160065541	+	8	1422	17339	61890	ENSG00000113312.10	ENST00000231238.9	TTC1	TTC1-201	Known	Known	None	0.10000000149011612	None	None	None	None
0a26794c-00e2-4b04-87e4-022feeefe144	ONT_GM12878_R1	hg38_SIRV	chr3	128814427	128814794	+	1	287	11182	478992	ENSG00000075785.12	ENCODEHT000478992	RAB7A	ENCODEHT000478992	Known	Genomic	None	0.20000000298023224	None	None	None	None
a742797f-80b9-4033-b398-97d30d1a9351	ONT_GM12878_R2	hg38_SIRV	chr19	40751258	40765379	+	6	1212	50977	182673	ENSG00000077312.8	ENST00000243563.7	SNRPA	SNRPA-201	Known	Known	None	0.20000000298023224	None	None	None	None
m54284U_191111_172039/177013596/ccs	PB_GM12878_R2	hg38_SIRV	chr17	59840003	59838149	-	1	2279	99969	478472	ENCODEHG000099969	ENCODEHT000478472	ENCODEHG000099969	ENCODEHT000478472	Antisense	Antisense	None	1.0	None	None	None	None
m54284U_191111_172039/69206839/ccs	PB_GM12878_R2	hg38_SIRV	chrX	119468446	119471314	+	4	1223	57436	203817	ENSG00000005022.5	ENST00000317881.8	SLC25A5	SLC25A5-201	Known	Known	None	0.30000001192092896	None	None	None	None
m54284U_191110_105540/19727251/ccs	PB_GM12878_R1	hg38_SIRV	chr7	157231310	157269367	+	6	2403	23556	479017	ENSG00000009335.17	ENCODEHT000479017	UBE3C	ENCODEHT000479017	Known	ISM	Suffix	0.25	None	None	None	None
m54284U_191111_172039/177209404/ccs	PB_GM12878_R2	hg38_SIRV	chr17	59838397	59838149	-	1	673	99969	478472	ENCODEHG000099969	ENCODEHT000478472	ENCODEHG000099969	ENCODEHT000478472	Antisense	Antisense	None	1.0	None	None	None	None
m54284U_191110_105540/120587862/ccs	PB_GM12878_R1	hg38_SIRV	chr1	46250080	46278470	+	16	2247	1481	479022	ENSG00000085999.11	ENCODEHT000479022	RAD54L	ENCODEHT000479022	Known	ISM	Suffix	0.20000000298023224	None	None	None	None
m54284U_191111_172039/67241950/ccs	PB_GM12878_R2	hg38_SIRV	chr2	120252939	120294712	+	5	2165	7424	25934	ENSG00000144118.13	ENST00000420510.5	RALB	RALB-203	Known	Known	None	0.10000000149011612	None	None	None	None
m54284U_191110_105540/54528445/ccs	PB_GM12878_R1	hg38_SIRV	chr11	71438928	71434959	-	3	1048	32458	478575	ENSG00000172893.15	ENCODEHT000478575	DHCR7	ENCODEHT000478575	Known	ISM	Both	0.15000000596046448	None	None	None	None
b95d76c6-371c-4085-8f1c-9e61f97d2807	ONT_GM12878_R2	hg38_SIRV	chr3	128814440	128814798	+	1	284	11182	478992	ENSG00000075785.12	ENCODEHT000478992	RAB7A	ENCODEHT000478992	Known	Genomic	None	0.10000000149011612	None	None	None	None
m54284U_191111_172039/177275671/ccs	PB_GM12878_R2	hg38_SIRV	chr17	59838397	59838149	-	1	673	99969	478472	ENCODEHG000099969	ENCODEHT000478472	ENCODEHG000099969	ENCODEHT000478472	Antisense	Antisense	None	1.0	None	None	None	None
m54284U_191111_172039/69666503/ccs	PB_GM12878_R2	hg38_SIRV	chrX	119468446	119471297	+	4	1206	57436	203817	ENSG00000005022.5	ENST00000317881.8	SLC25A5	SLC25A5-201	Known	Known	None	0.699999988079071	None	None	None	None
m54284U_191111_172039/177342730/ccs	PB_GM12878_R2	hg38_SIRV	chr17	59838397	59838149	-	1	673	99969	478472	ENCODEHG000099969	ENCODEHT000478472	ENCODEHG000099969	ENCODEHT000478472	Antisense	Antisense	None	1.0	None	None	None	None
m54284U_191111_172039/19073880/ccs	PB_GM12878_R2	hg38_SIRV	chr5	160009156	160065542	+	8	1423	17339	61890	ENSG00000113312.10	ENST00000231238.9	TTC1	TTC1-201	Known	Known	None	0.15000000596046448	None	None	None	None
d465653e-eb5c-4b52-b7e6-47f94cc31714	ONT_GM12878_R2	hg38_SIRV	chr3	128814446	128814798	+	1	271	11182	478992	ENSG00000075785.12	ENCODEHT000478992	RAB7A	ENCODEHT000478992	Known	Genomic	None	0.10000000149011612	None	None	None	None
f590d247-5a71-4f7a-b3e9-4a5377d307d7	ONT_GM12878_R2	hg38_SIRV	chr19	40751258	40765368	+	6	1201	50977	182673	ENSG00000077312.8	ENST00000243563.7	SNRPA	SNRPA-201	Known	Known	None	0.15000000596046448	None	None	None	None
9f6784a3-dd0b-4a17-9ecb-57fd7f7543aa	ONT_GM12878_R2	hg38_SIRV	chr7	157231325	157232761	+	1	1428	23556	479024	ENSG00000009335.17	ENCODEHT000479024	UBE3C	ENCODEHT000479024	Known	Genomic	None	0.05000000074505806	None	None	None	None
m54284U_191111_172039/178194397/ccs	PB_GM12878_R2	hg38_SIRV	chr17	59838399	59838149	-	1	675	99969	478472	ENCODEHG000099969	ENCODEHT000478472	ENCODEHG000099969	ENCODEHT000478472	Antisense	Antisense	None	1.0	None	None	None	None
m54284U_191111_172039/70847024/ccs	PB_GM12878_R2	hg38_SIRV	chrX	119468446	119471311	+	4	1220	57436	203817	ENSG00000005022.5	ENST00000317881.8	SLC25A5	SLC25A5-201	Known	Known	None	0.4000000059604645	None	None	None	None
92a4d425-b870-41eb-baee-14ebafcf4e08	ONT_GM12878_R2	hg38_SIRV	chr1	46250087	46278468	+	16	2246	1481	479022	ENSG00000085999.11	ENCODEHT000479022	RAD54L	ENCODEHT000479022	Known	ISM	Suffix	0.20000000298023224	None	None	None	None
m54284U_191111_172039/178194621/ccs	PB_GM12878_R2	hg38_SIRV	chr17	59838397	59838149	-	1	673	99969	478472	ENCODEHG000099969	ENCODEHT000478472	ENCODEHG000099969	ENCODEHT000478472	Antisense	Antisense	None	1.0	None	None	None	None
m54284U_191110_105540/135791487/ccs	PB_GM12878_R1	hg38_SIRV	chr1	46303187	46253746	-	7	1953	1482	479025	ENSG00000132128.16	ENCODEHT000479025	LRRC41	ENCODEHT000479025	Known	NNC	None	0.800000011920929	None	None	None	None
bb5b2c40-4e84-44e9-a41a-74e9c9ce3550	ONT_GM12878_R2	hg38_SIRV	chr7	157231426	157232746	+	1	1328	23556	479024	ENSG00000009335.17	ENCODEHT000479024	UBE3C	ENCODEHT000479024	Known	Genomic	None	0.25	None	None	None	None
m54284U_191110_105540/56100832/ccs	PB_GM12878_R1	hg38_SIRV	chr11	71444037	71434959	-	6	1562	32458	478622	ENSG00000172893.15	ENCODEHT000478622	DHCR7	ENCODEHT000478622	Known	ISM	Suffix	0.15000000596046448	None	None	None	None
9ef5dae6-51b8-47bc-8047-3310e133af68	ONT_GM12878_R2	hg38_SIRV	chr3	128814483	128814795	+	1	222	11182	478992	ENSG00000075785.12	ENCODEHT000478992	RAB7A	ENCODEHT000478992	Known	Genomic	None	0.15000000596046448	None	None	None	None
m54284U_191111_172039/178454572/ccs	PB_GM12878_R2	hg38_SIRV	chr17	59840469	59838149	-	1	2768	99969	478472	ENCODEHG000099969	ENCODEHT000478472	ENCODEHG000099969	ENCODEHT000478472	Antisense	Antisense	None	1.0	None	None	None	None
m54284U_191111_172039/68289260/ccs	PB_GM12878_R2	hg38_SIRV	chr2	120252939	120294688	+	5	2141	7424	25934	ENSG00000144118.13	ENST00000420510.5	RALB	RALB-203	Known	Known	None	0.699999988079071	None	None	None	None
m54284U_191111_172039/33031961/ccs	PB_GM12878_R2	hg38_SIRV	chr5	160009132	160051149	+	7	778	17339	478556	ENSG00000113312.10	ENCODEHT000478556	TTC1	ENCODEHT000478556	Known	ISM	Prefix	0.550000011920929	None	None	None	None
e2f11f9c-ae23-4256-ae6d-4dd97a6ad1ce	ONT_GM12878_R1	hg38_SIRV	chr19	40751259	40765383	+	6	1201	50977	182673	ENSG00000077312.8	ENST00000243563.7	SNRPA	SNRPA-201	Known	Known	None	0.20000000298023224	None	None	None	None
m54284U_191111_172039/71303945/ccs	PB_GM12878_R2	hg38_SIRV	chrX	119468446	119471310	+	4	1219	57436	203817	ENSG00000005022.5	ENST00000317881.8	SLC25A5	SLC25A5-201	Known	Known	None	0.4000000059604645	None	None	None	None
m54284U_191111_172039/178455286/ccs	PB_GM12878_R2	hg38_SIRV	chr17	59838397	59838149	-	1	673	99969	478472	ENCODEHG000099969	ENCODEHT000478472	ENCODEHG000099969	ENCODEHT000478472	Antisense	Antisense	None	1.0	None	None	None	None
d5a253a3-92b3-47a2-80dd-c231fba26367	ONT_GM12878_R2	hg38_SIRV	chr7	157232158	157232743	+	1	587	23556	479024	ENSG00000009335.17	ENCODEHT000479024	UBE3C	ENCODEHT000479024	Known	Genomic	None	0.30000001192092896	None	None	None	None
c567b7a8-abde-4550-adcf-0dde21cf3dcc	ONT_GM12878_R2	hg38_SIRV	chr3	128814533	128814787	+	1	180	11182	478992	ENSG00000075785.12	ENCODEHT000478992	RAB7A	ENCODEHT000478992	Known	Genomic	None	0.30000001192092896	None	None	None	None
m54284U_191111_172039/179306896/ccs	PB_GM12878_R2	hg38_SIRV	chr17	59838397	59838149	-	1	673	99969	478472	ENCODEHG000099969	ENCODEHT000478472	ENCODEHG000099969	ENCODEHT000478472	Antisense	Antisense	None	1.0	None	None	None	None
m54284U_191111_172039/71370969/ccs	PB_GM12878_R2	hg38_SIRV	chrX	119468446	119471311	+	4	1220	57436	203817	ENSG00000005022.5	ENST00000317881.8	SLC25A5	SLC25A5-201	Known	Known	None	0.4000000059604645	None	None	None	None
23d7a5f8-fb26-4691-a826-8df82f197013	ONT_GM12878_R2	hg38_SIRV	chr3	128814537	128814795	+	1	184	11182	478992	ENSG00000075785.12	ENCODEHT000478992	RAB7A	ENCODEHT000478992	Known	Genomic	None	0.15000000596046448	None	None	None	None
m54284U_191111_172039/179569897/ccs	PB_GM12878_R2	hg38_SIRV	chr17	59838397	59838149	-	1	673	99969	478472	ENCODEHG000099969	ENCODEHT000478472	ENCODEHG000099969	ENCODEHT000478472	Antisense	Antisense	None	1.0	None	None	None	None
m54284U_191110_105540/56820877/ccs	PB_GM12878_R1	hg38_SIRV	chr11	71441492	71434959	-	4	1438	32458	478595	ENSG00000172893.15	ENCODEHT000478595	DHCR7	ENCODEHT000478595	Known	ISM	Suffix	0.15000000596046448	None	None	None	None
m54284U_191111_172039/75761714/ccs	PB_GM12878_R2	hg38_SIRV	chr5	160009156	160065541	+	8	1422	17339	61890	ENSG00000113312.10	ENST00000231238.9	TTC1	TTC1-201	Known	Known	None	0.10000000149011612	None	None	None	None
232048be-fd80-44dc-84aa-877e2f00f995	ONT_GM12878_R1	hg38_SIRV	chr7	157232270	157232764	+	1	496	23556	479024	ENSG00000009335.17	ENCODEHT000479024	UBE3C	ENCODEHT000479024	Known	Genomic	None	0.05000000074505806	None	None	None	None
m54284U_191111_172039/105776626/ccs	PB_GM12878_R2	hg38_SIRV	chr1	46258687	46278444	+	15	2195	1481	479026	ENSG00000085999.11	ENCODEHT000479026	RAD54L	ENCODEHT000479026	Known	ISM	Suffix	0.699999988079071	None	None	None	None
m54284U_191111_172039/80938810/ccs	PB_GM12878_R2	hg38_SIRV	chr2	120252939	120294687	+	5	2140	7424	25934	ENSG00000144118.13	ENST00000420510.5	RALB	RALB-203	Known	Known	None	0.6499999761581421	None	None	None	None
6f53e464-ff4a-4f89-97f4-960cbfe98bf4	ONT_GM12878_R2	hg38_SIRV	chr3	128814550	128814794	+	1	170	11182	478992	ENSG00000075785.12	ENCODEHT000478992	RAB7A	ENCODEHT000478992	Known	Genomic	None	0.20000000298023224	None	None	None	None
b3356595-cb70-47c3-bbf8-3a596ae33ede	ONT_GM12878_R2	hg38_SIRV	chr19	40751259	40765364	+	6	1196	50977	182673	ENSG00000077312.8	ENST00000243563.7	SNRPA	SNRPA-201	Known	Known	None	0.05000000074505806	None	None	None	None
m54284U_191111_172039/180554556/ccs	PB_GM12878_R2	hg38_SIRV	chr17	59838397	59838149	-	1	673	99969	478472	ENCODEHG000099969	ENCODEHT000478472	ENCODEHG000099969	ENCODEHT000478472	Antisense	Antisense	None	1.0	None	None	None	None
m54284U_191111_172039/71697925/ccs	PB_GM12878_R2	hg38_SIRV	chrX	119468446	119471311	+	4	1220	57436	203817	ENSG00000005022.5	ENST00000317881.8	SLC25A5	SLC25A5-201	Known	Known	None	0.4000000059604645	None	None	None	None
71bd1e9e-13e1-4e4a-a30c-8f33bfe2ce2b	ONT_GM12878_R2	hg38_SIRV	chr3	128814550	128814796	+	1	172	11182	478992	ENSG00000075785.12	ENCODEHT000478992	RAB7A	ENCODEHT000478992	Known	Genomic	None	0.15000000596046448	None	None	None	None
m54284U_191110_105540/64815800/ccs	PB_GM12878_R1	hg38_SIRV	chr17	59840474	59838150	-	1	2749	99969	478472	ENCODEHG000099969	ENCODEHT000478472	ENCODEHG000099969	ENCODEHT000478472	Antisense	Antisense	None	0.949999988079071	None	None	None	None
m54284U_191110_105540/64357036/ccs	PB_GM12878_R1	hg38_SIRV	chr11	71448418	71434959	-	9	2104	32458	112535	ENSG00000172893.15	ENST00000355527.7	DHCR7	DHCR7-201	Known	Known	None	0.15000000596046448	None	None	None	None
52217339-1128-462c-9e9f-301aff9f3c4e	ONT_GM12878_R2	hg38_SIRV	chr3	128814551	128814794	+	1	169	11182	478992	ENSG00000075785.12	ENCODEHT000478992	RAB7A	ENCODEHT000478992	Known	Genomic	None	0.20000000298023224	None	None	None	None
m54284U_191111_172039/88015608/ccs	PB_GM12878_R2	hg38_SIRV	chr5	160009156	160065541	+	8	1422	17339	61890	ENSG00000113312.10	ENST00000231238.9	TTC1	TTC1-201	Known	Known	None	0.10000000149011612	None	None	None	None
m54284U_191111_172039/75237082/ccs	PB_GM12878_R2	hg38_SIRV	chrX	119468446	119471311	+	4	1220	57436	203817	ENSG00000005022.5	ENST00000317881.8	SLC25A5	SLC25A5-201	Known	Known	None	0.4000000059604645	None	None	None	None
m54284U_191110_105540/65012165/ccs	PB_GM12878_R1	hg38_SIRV	chr17	59838397	59838150	-	1	672	99969	478472	ENCODEHG000099969	ENCODEHT000478472	ENCODEHG000099969	ENCODEHT000478472	Antisense	Antisense	None	0.949999988079071	None	None	None	None
m54284U_191111_172039/87100000/ccs	PB_GM12878_R2	hg38_SIRV	chr2	120252939	120294703	+	5	2156	7424	25934	ENSG00000144118.13	ENST00000420510.5	RALB	RALB-203	Known	Known	None	0.30000001192092896	None	None	None	None
75cb1eb9-93a4-496f-ba2d-cb20717157a8	ONT_GM12878_R2	hg38_SIRV	chr3	128814552	128814794	+	1	168	11182	478992	ENSG00000075785.12	ENCODEHT000478992	RAB7A	ENCODEHT000478992	Known	Genomic	None	0.20000000298023224	None	None	None	None
m54284U_191111_172039/154470567/ccs	PB_GM12878_R2	hg38_SIRV	chr7	157233561	157235194	+	1	1638	23556	479027	ENSG00000009335.17	ENCODEHT000479027	UBE3C	ENCODEHT000479027	Known	Genomic	None	0.8500000238418579	None	None	None	None
6a8b2047-61cc-4992-9307-ee4ec72a1cc3	ONT_GM12878_R1	hg38_SIRV	chr1	46258707	46278468	+	15	2203	1481	479026	ENSG00000085999.11	ENCODEHT000479026	RAD54L	ENCODEHT000479026	Known	ISM	Suffix	0.20000000298023224	None	None	None	None
ba7fc1ca-0d32-4d14-b2b8-045b7e0fc2ea	ONT_GM12878_R1	hg38_SIRV	chr19	40751260	40765385	+	6	1217	50977	182673	ENSG00000077312.8	ENST00000243563.7	SNRPA	SNRPA-201	Known	Known	None	0.25	None	None	None	None
m54284U_191110_105540/120980515/ccs	PB_GM12878_R1	hg38_SIRV	chr17	59840474	59838150	-	1	2749	99969	478472	ENCODEHG000099969	ENCODEHT000478472	ENCODEHG000099969	ENCODEHT000478472	Antisense	Antisense	None	0.949999988079071	None	None	None	None
m54284U_191110_105540/86246779/ccs	PB_GM12878_R1	hg38_SIRV	chr1	46258710	46278473	+	15	2382	1481	479028	ENSG00000085999.11	ENCODEHT000479028	RAD54L	ENCODEHT000479028	Known	NNC	None	0.20000000298023224	None	None	None	None
88cefc2e-69e4-44b8-a456-3415000b2fce	ONT_GM12878_R2	hg38_SIRV	chr3	128814555	128814790	+	1	161	11182	478992	ENSG00000075785.12	ENCODEHT000478992	RAB7A	ENCODEHT000478992	Known	Genomic	None	0.20000000298023224	None	None	None	None
m54284U_191111_172039/75957911/ccs	PB_GM12878_R2	hg38_SIRV	chrX	119468446	119471293	+	4	1202	57436	203817	ENSG00000005022.5	ENST00000317881.8	SLC25A5	SLC25A5-201	Known	Known	None	0.6000000238418579	None	None	None	None
m54284U_191110_105540/69143368/ccs	PB_GM12878_R1	hg38_SIRV	chr11	71448418	71434959	-	9	2104	32458	112535	ENSG00000172893.15	ENST00000355527.7	DHCR7	DHCR7-201	Known	Known	None	0.15000000596046448	None	None	None	None
m54284U_191110_105540/154863625/ccs	PB_GM12878_R1	hg38_SIRV	chr17	59838397	59838150	-	1	672	99969	478472	ENCODEHG000099969	ENCODEHT000478472	ENCODEHG000099969	ENCODEHT000478472	Antisense	Antisense	None	0.949999988079071	None	None	None	None
m54284U_191111_172039/96142980/ccs	PB_GM12878_R2	hg38_SIRV	chr5	160009156	160065540	+	8	1421	17339	61890	ENSG00000113312.10	ENST00000231238.9	TTC1	TTC1-201	Known	Known	None	0.10000000149011612	None	None	None	None
af3f2271-52a0-4322-911b-ec67b3ac964a	ONT_GM12878_R1	hg38_SIRV	chr3	128814562	128814797	+	1	161	11182	478992	ENSG00000075785.12	ENCODEHT000478992	RAB7A	ENCODEHT000478992	Known	Genomic	None	0.15000000596046448	None	None	None	None
m54284U_191111_172039/86837793/ccs	PB_GM12878_R2	hg38_SIRV	chr7	157234294	157235711	+	1	1418	23556	479027	ENSG00000009335.17	ENCODEHT000479027	UBE3C	ENCODEHT000479027	Known	Genomic	None	0.5	None	None	None	None
m54284U_191111_172039/53936242/ccs	PB_GM12878_R2	hg38_SIRV	chr17	59838397	59838151	-	1	671	99969	478472	ENCODEHG000099969	ENCODEHT000478472	ENCODEHG000099969	ENCODEHT000478472	Antisense	Antisense	None	0.8999999761581421	None	None	None	None
m54284U_191111_172039/76417704/ccs	PB_GM12878_R2	hg38_SIRV	chrX	119468446	119471297	+	4	1206	57436	203817	ENSG00000005022.5	ENST00000317881.8	SLC25A5	SLC25A5-201	Known	Known	None	0.699999988079071	None	None	None	None
m54284U_191111_172039/27197546/ccs	PB_GM12878_R2	hg38_SIRV	chr1	46258709	46278439	+	15	2172	1481	479026	ENSG00000085999.11	ENCODEHT000479026	RAD54L	ENCODEHT000479026	Known	ISM	Suffix	0.699999988079071	None	None	None	None
63f2925e-328b-4262-bb16-7656989a7d37	ONT_GM12878_R2	hg38_SIRV	chr3	128814563	128814784	+	1	147	11182	478992	ENSG00000075785.12	ENCODEHT000478992	RAB7A	ENCODEHT000478992	Known	Genomic	None	0.4000000059604645	None	None	None	None
m54284U_191111_172039/106889439/ccs	PB_GM12878_R2	hg38_SIRV	chr2	120252939	120294707	+	5	2157	7424	25933	ENSG00000144118.13	ENST00000272519.9	RALB	RALB-201	Known	Known	None	0.20000000298023224	None	None	None	None
2f4de5c7-f233-4966-9d26-9d33a52dd6ec	ONT_GM12878_R1	hg38_SIRV	chr19	40751260	40765382	+	6	1202	50977	182673	ENSG00000077312.8	ENST00000243563.7	SNRPA	SNRPA-201	Known	Known	None	0.20000000298023224	None	None	None	None
m54284U_191111_172039/85920014/ccs	PB_GM12878_R2	hg38_SIRV	chr17	59838399	59838151	-	1	673	99969	478472	ENCODEHG000099969	ENCODEHT000478472	ENCODEHG000099969	ENCODEHT000478472	Antisense	Antisense	None	0.8999999761581421	None	None	None	None
m54284U_191110_105540/86181435/ccs	PB_GM12878_R1	hg38_SIRV	chr11	71439041	71434959	-	3	1161	32458	478575	ENSG00000172893.15	ENCODEHT000478575	DHCR7	ENCODEHT000478575	Known	ISM	Both	0.15000000596046448	None	None	None	None
m54284U_191111_172039/78187332/ccs	PB_GM12878_R2	hg38_SIRV	chrX	119468446	119471311	+	4	1220	57436	203817	ENSG00000005022.5	ENST00000317881.8	SLC25A5	SLC25A5-201	Known	Known	None	0.4000000059604645	None	None	None	None
m54284U_191111_172039/110297101/ccs	PB_GM12878_R2	hg38_SIRV	chr5	160009156	160065541	+	8	1425	17339	61889	ENSG00000113312.10	ENST00000522793.5	TTC1	TTC1-205	Known	Known	None	0.10000000149011612	None	None	None	None
m54284U_191110_105540/8522294/ccs	PB_GM12878_R1	hg38_SIRV	chr17	59838397	59838152	-	1	670	99969	478472	ENCODEHG000099969	ENCODEHT000478472	ENCODEHG000099969	ENCODEHT000478472	Antisense	Antisense	None	0.8500000238418579	None	None	None	None
c49fcebc-36a7-44b6-a86a-c39d40a531e1	ONT_GM12878_R2	hg38_SIRV	chr7	157235686	157236134	+	1	442	23556	479029	ENSG00000009335.17	ENCODEHT000479029	UBE3C	ENCODEHT000479029	Known	Genomic	None	0.05000000074505806	None	None	None	None
efda00d2-8cd0-47b9-9d16-b5b502124161	ONT_GM12878_R2	hg38_SIRV	chr1	46258712	46278471	+	15	2084	1481	479030	ENSG00000085999.11	ENCODEHT000479030	RAD54L	ENCODEHT000479030	Known	NIC	None	0.20000000298023224	None	None	None	None
m54284U_191110_105540/16842960/ccs	PB_GM12878_R1	hg38_SIRV	chr17	59838397	59838152	-	1	670	99969	478472	ENCODEHG000099969	ENCODEHT000478472	ENCODEHG000099969	ENCODEHT000478472	Antisense	Antisense	None	0.8500000238418579	None	None	None	None
m54284U_191110_105540/72942334/ccs	PB_GM12878_R1	hg38_SIRV	chr3	128815883	128815000	-	1	884	100060	479031	ENCODEHG000100060	ENCODEHT000479031	ENCODEHG000100060	ENCODEHT000479031	Intergenic	Intergenic	None	0.8999999761581421	None	None	None	None
m54284U_191111_172039/78643537/ccs	PB_GM12878_R2	hg38_SIRV	chrX	119468446	119471311	+	4	1220	57436	203817	ENSG00000005022.5	ENST00000317881.8	SLC25A5	SLC25A5-201	Known	Known	None	0.4000000059604645	None	None	None	None
m54284U_191110_105540/91818813/ccs	PB_GM12878_R1	hg38_SIRV	chr11	71448404	71434959	-	9	2090	32458	112535	ENSG00000172893.15	ENST00000355527.7	DHCR7	DHCR7-201	Known	Known	None	0.15000000596046448	None	None	None	None
m54284U_191111_172039/112723858/ccs	PB_GM12878_R2	hg38_SIRV	chr2	120252939	120294709	+	5	2159	7424	25933	ENSG00000144118.13	ENST00000272519.9	RALB	RALB-201	Known	Known	None	0.15000000596046448	None	None	None	None
m54284U_191110_105540/93653474/ccs	PB_GM12878_R1	hg38_SIRV	chr11	71448382	71434959	-	9	2066	32458	479032	ENSG00000172893.15	ENCODEHT000479032	DHCR7	ENCODEHT000479032	Known	NNC	None	0.15000000596046448	None	None	None	None
m54284U_191111_172039/131794242/ccs	PB_GM12878_R2	hg38_SIRV	chr17	59838380	59838152	-	1	653	99969	478472	ENCODEHG000099969	ENCODEHT000478472	ENCODEHG000099969	ENCODEHT000478472	Antisense	Antisense	None	0.8500000238418579	None	None	None	None
8c0efbb5-8269-4276-b858-2540f6f0dd30	ONT_GM12878_R1	hg38_SIRV	chr19	40751260	40765382	+	6	1213	50977	182673	ENSG00000077312.8	ENST00000243563.7	SNRPA	SNRPA-201	Known	Known	None	0.20000000298023224	None	None	None	None
m54284U_191111_172039/119210723/ccs	PB_GM12878_R2	hg38_SIRV	chr5	160009156	160065540	+	8	1421	17339	61890	ENSG00000113312.10	ENST00000231238.9	TTC1	TTC1-201	Known	Known	None	0.10000000149011612	None	None	None	None
m54284U_191111_172039/57213779/ccs	PB_GM12878_R2	hg38_SIRV	chr1	46258994	46259740	+	1	747	1481	479033	ENSG00000085999.11	ENCODEHT000479033	RAD54L	ENCODEHT000479033	Known	Genomic	None	0.3499999940395355	None	None	None	None
m54284U_191110_105540/14287087/ccs	PB_GM12878_R1	hg38_SIRV	chr17	59838397	59838153	-	1	669	99969	478472	ENCODEHG000099969	ENCODEHT000478472	ENCODEHG000099969	ENCODEHT000478472	Antisense	Antisense	None	0.8500000238418579	None	None	None	None
m54284U_191111_172039/65800443/ccs	PB_GM12878_R2	hg38_SIRV	chr3	128817668	128814796	-	1	2675	100060	479031	ENCODEHG000100060	ENCODEHT000479031	ENCODEHG000100060	ENCODEHT000479031	Intergenic	Intergenic	None	0.8999999761581421	None	None	None	None
m54284U_191111_172039/80218070/ccs	PB_GM12878_R2	hg38_SIRV	chrX	119468446	119471297	+	4	1206	57436	203817	ENSG00000005022.5	ENST00000317881.8	SLC25A5	SLC25A5-201	Known	Known	None	0.699999988079071	None	None	None	None
m54284U_191111_172039/161088626/ccs	PB_GM12878_R2	hg38_SIRV	chr1	46259061	46278470	+	15	2193	1481	479034	ENSG00000085999.11	ENCODEHT000479034	RAD54L	ENCODEHT000479034	Known	NNC	None	0.20000000298023224	None	None	None	None
m54284U_191110_105540/50793175/ccs	PB_GM12878_R1	hg38_SIRV	chr17	59838392	59838153	-	1	664	99969	478472	ENCODEHG000099969	ENCODEHT000478472	ENCODEHG000099969	ENCODEHT000478472	Antisense	Antisense	None	0.8500000238418579	None	None	None	None
m54284U_191111_172039/163906328/ccs	PB_GM12878_R2	hg38_SIRV	chr7	157247789	157269368	+	5	2963	23556	479035	ENSG00000009335.17	ENCODEHT000479035	UBE3C	ENCODEHT000479035	Known	ISM	Suffix	0.25	None	None	None	None
m54284U_191110_105540/54658650/ccs	PB_GM12878_R1	hg38_SIRV	chr17	59838388	59838153	-	1	660	99969	478472	ENCODEHG000099969	ENCODEHT000478472	ENCODEHG000099969	ENCODEHT000478472	Antisense	Antisense	None	0.8500000238418579	None	None	None	None
m54284U_191111_172039/81658073/ccs	PB_GM12878_R2	hg38_SIRV	chrX	119468446	119471297	+	4	1206	57436	203817	ENSG00000005022.5	ENST00000317881.8	SLC25A5	SLC25A5-201	Known	Known	None	0.699999988079071	None	None	None	None
02bc279e-8070-4def-bfea-9361dc553ec1	ONT_GM12878_R1	hg38_SIRV	chr19	40751261	40765382	+	6	1212	50977	182673	ENSG00000077312.8	ENST00000243563.7	SNRPA	SNRPA-201	Known	Known	None	0.20000000298023224	None	None	None	None
m54284U_191111_172039/172884827/ccs	PB_GM12878_R2	hg38_SIRV	chr5	160009138	160065543	+	7	1274	17339	478333	ENSG00000113312.10	ENCODEHT000478333	TTC1	ENCODEHT000478333	Known	NIC	None	0.15000000596046448	None	None	None	None
m54284U_191111_172039/148572938/ccs	PB_GM12878_R2	hg38_SIRV	chr2	120252939	120294703	+	5	2153	7424	25933	ENSG00000144118.13	ENST00000272519.9	RALB	RALB-201	Known	Known	None	0.30000001192092896	None	None	None	None
4774530f-45a9-4e07-9ce6-014068cbef86	ONT_GM12878_R1	hg38_SIRV	chr19	40751263	40765364	+	4	839	50977	479036	ENSG00000077312.8	ENCODEHT000479036	SNRPA	ENCODEHT000479036	Known	NIC	None	0.05000000074505806	None	None	None	None
m54284U_191110_105540/93718743/ccs	PB_GM12878_R1	hg38_SIRV	chr11	71448418	71434959	-	9	2104	32458	112535	ENSG00000172893.15	ENST00000355527.7	DHCR7	DHCR7-201	Known	Known	None	0.15000000596046448	None	None	None	None
m54284U_191111_172039/141361213/ccs	PB_GM12878_R2	hg38_SIRV	chr1	46260499	46259190	-	1	1310	100061	479037	ENCODEHG000100061	ENCODEHT000479037	ENCODEHG000100061	ENCODEHT000479037	Antisense	Antisense	None	0.800000011920929	None	None	None	None
m54284U_191110_105540/124388994/ccs	PB_GM12878_R1	hg38_SIRV	chr17	59838397	59838153	-	1	663	99969	478472	ENCODEHG000099969	ENCODEHT000478472	ENCODEHG000099969	ENCODEHT000478472	Antisense	Antisense	None	0.8500000238418579	None	None	None	None
m54284U_191111_172039/82119447/ccs	PB_GM12878_R2	hg38_SIRV	chrX	119468446	119471314	+	4	1223	57436	203817	ENSG00000005022.5	ENST00000317881.8	SLC25A5	SLC25A5-201	Known	Known	None	0.30000001192092896	None	None	None	None
m54284U_191110_105540/147719501/ccs	PB_GM12878_R1	hg38_SIRV	chr3	128821923	128820044	-	1	1886	100062	479038	ENCODEHG000100062	ENCODEHT000479038	ENCODEHG000100062	ENCODEHT000479038	Intergenic	Intergenic	None	0.15000000596046448	None	None	None	None
m54284U_191110_105540/131598362/ccs	PB_GM12878_R1	hg38_SIRV	chr17	59838384	59838153	-	1	656	99969	478472	ENCODEHG000099969	ENCODEHT000478472	ENCODEHG000099969	ENCODEHT000478472	Antisense	Antisense	None	0.8500000238418579	None	None	None	None
m54284U_191111_172039/107348354/ccs	PB_GM12878_R2	hg38_SIRV	chr1	46260542	46259665	-	1	737	100061	479037	ENCODEHG000100061	ENCODEHT000479037	ENCODEHG000100061	ENCODEHT000479037	Antisense	Antisense	None	0.15000000596046448	None	None	None	None
m54284U_191110_105540/133892144/ccs	PB_GM12878_R1	hg38_SIRV	chr17	59840474	59838153	-	1	2746	99969	478472	ENCODEHG000099969	ENCODEHT000478472	ENCODEHG000099969	ENCODEHT000478472	Antisense	Antisense	None	0.8500000238418579	None	None	None	None
m54284U_191111_172039/173080968/ccs	PB_GM12878_R2	hg38_SIRV	chr5	160009156	160065540	+	8	1421	17339	61890	ENSG00000113312.10	ENST00000231238.9	TTC1	TTC1-201	Known	Known	None	0.10000000149011612	None	None	None	None
m54284U_191111_172039/82511870/ccs	PB_GM12878_R2	hg38_SIRV	chrX	119468446	119471313	+	4	1222	57436	203817	ENSG00000005022.5	ENST00000317881.8	SLC25A5	SLC25A5-201	Known	Known	None	0.3499999940395355	None	None	None	None
m54284U_191110_105540/102302014/ccs	PB_GM12878_R1	hg38_SIRV	chr11	71448403	71434959	-	9	2089	32458	112535	ENSG00000172893.15	ENST00000355527.7	DHCR7	DHCR7-201	Known	Known	None	0.15000000596046448	None	None	None	None
m54284U_191110_105540/159252867/ccs	PB_GM12878_R1	hg38_SIRV	chr17	59838397	59838153	-	1	669	99969	478472	ENCODEHG000099969	ENCODEHT000478472	ENCODEHG000099969	ENCODEHT000478472	Antisense	Antisense	None	0.8500000238418579	None	None	None	None
61b63193-8a76-4e6f-800b-23623b53fcdd	ONT_GM12878_R2	hg38_SIRV	chr7	157248371	157267983	+	5	996	23556	479035	ENSG00000009335.17	ENCODEHT000479035	UBE3C	ENCODEHT000479035	Known	ISM	Suffix	0.25	None	None	None	None
m54284U_191110_105540/169412195/ccs	PB_GM12878_R1	hg38_SIRV	chr17	59838396	59838153	-	1	656	99969	478472	ENCODEHG000099969	ENCODEHT000478472	ENCODEHG000099969	ENCODEHT000478472	Antisense	Antisense	None	0.8500000238418579	None	None	None	None
68cc7e4b-c9b8-45ab-a77f-a1d3c1376986	ONT_GM12878_R1	hg38_SIRV	chr1	46259962	46278471	+	13	2040	1481	479039	ENSG00000085999.11	ENCODEHT000479039	RAD54L	ENCODEHT000479039	Known	ISM	Suffix	0.20000000298023224	None	None	None	None
007792a9-6ac1-4008-ac69-23b5b92a98b8	ONT_GM12878_R1	hg38_SIRV	chr19	40751264	40765381	+	6	1208	50977	182673	ENSG00000077312.8	ENST00000243563.7	SNRPA	SNRPA-201	Known	Known	None	0.20000000298023224	None	None	None	None
m54284U_191110_105540/86051673/ccs	PB_GM12878_R1	hg38_SIRV	chr2	120252940	120294703	+	5	2152	7424	25933	ENSG00000144118.13	ENST00000272519.9	RALB	RALB-201	Known	Known	None	0.30000001192092896	None	None	None	None
m54284U_191111_172039/84216539/ccs	PB_GM12878_R2	hg38_SIRV	chrX	119468446	119471310	+	4	1219	57436	203817	ENSG00000005022.5	ENST00000317881.8	SLC25A5	SLC25A5-201	Known	Known	None	0.4000000059604645	None	None	None	None
m54284U_191111_172039/14353533/ccs	PB_GM12878_R2	hg38_SIRV	chr17	59838397	59838153	-	1	677	99969	478472	ENCODEHG000099969	ENCODEHT000478472	ENCODEHG000099969	ENCODEHT000478472	Antisense	Antisense	None	0.8500000238418579	None	None	None	None
m54284U_191110_105540/102107772/ccs	PB_GM12878_R1	hg38_SIRV	chr3	128825467	128823706	-	1	1769	100063	479040	ENCODEHG000100063	ENCODEHT000479040	ENCODEHG000100063	ENCODEHT000479040	Intergenic	Intergenic	None	0.949999988079071	None	None	None	None
a47e935e-9f04-41e6-8441-c920266e13a1	ONT_GM12878_R1	hg38_SIRV	chr5	160009138	160065508	+	7	1231	17339	478333	ENSG00000113312.10	ENCODEHT000478333	TTC1	ENCODEHT000478333	Known	NIC	None	0.25	None	None	None	None
m54284U_191111_172039/23528188/ccs	PB_GM12878_R2	hg38_SIRV	chr17	59838399	59838153	-	1	671	99969	478472	ENCODEHG000099969	ENCODEHT000478472	ENCODEHG000099969	ENCODEHT000478472	Antisense	Antisense	None	0.8500000238418579	None	None	None	None
m54284U_191110_105540/118424517/ccs	PB_GM12878_R1	hg38_SIRV	chr11	71448423	71434959	-	9	2109	32458	112535	ENSG00000172893.15	ENST00000355527.7	DHCR7	DHCR7-201	Known	Known	None	0.15000000596046448	None	None	None	None
m54284U_191110_105540/120457613/ccs	PB_GM12878_R1	hg38_SIRV	chr11	71448392	71434959	-	9	2080	32458	479041	ENSG00000172893.15	ENCODEHT000479041	DHCR7	ENCODEHT000479041	Known	NNC	None	0.15000000596046448	None	None	None	None
m54284U_191111_172039/85132336/ccs	PB_GM12878_R2	hg38_SIRV	chrX	119468446	119471311	+	4	1220	57436	203817	ENSG00000005022.5	ENST00000317881.8	SLC25A5	SLC25A5-201	Known	Known	None	0.4000000059604645	None	None	None	None
m54284U_191111_172039/25756397/ccs	PB_GM12878_R2	hg38_SIRV	chr17	59838296	59838153	-	1	568	99969	478472	ENCODEHG000099969	ENCODEHT000478472	ENCODEHG000099969	ENCODEHT000478472	Antisense	Antisense	None	0.8500000238418579	None	None	None	None
b560e869-ed51-4787-b4b2-c0c849133aef	ONT_GM12878_R1	hg38_SIRV	chr19	40751264	40765386	+	6	1205	50977	182673	ENSG00000077312.8	ENST00000243563.7	SNRPA	SNRPA-201	Known	Known	None	0.20000000298023224	None	None	None	None
m54284U_191111_172039/169871518/ccs	PB_GM12878_R2	hg38_SIRV	chr7	157248392	157269369	+	5	2357	23556	479035	ENSG00000009335.17	ENCODEHT000479035	UBE3C	ENCODEHT000479035	Known	ISM	Suffix	0.20000000298023224	None	None	None	None
5b6be45a-12ae-4e5b-bc20-674d8deac200	ONT_GM12878_R1	hg38_SIRV	chr1	46259964	46278475	+	14	2196	1481	479042	ENSG00000085999.11	ENCODEHT000479042	RAD54L	ENCODEHT000479042	Known	ISM	Suffix	0.20000000298023224	None	None	None	None
m54284U_191111_172039/28770972/ccs	PB_GM12878_R2	hg38_SIRV	chr17	59838392	59838153	-	1	664	99969	478472	ENCODEHG000099969	ENCODEHT000478472	ENCODEHG000099969	ENCODEHT000478472	Antisense	Antisense	None	0.8500000238418579	None	None	None	None
m54284U_191110_105540/172099090/ccs	PB_GM12878_R1	hg38_SIRV	chr2	120252940	120294696	+	5	2148	7424	25934	ENSG00000144118.13	ENST00000420510.5	RALB	RALB-203	Known	Known	None	0.4000000059604645	None	None	None	None
bc2ef289-7ae7-43b7-b778-22daa351650c	ONT_GM12878_R1	hg38_SIRV	chr5	160009156	160065541	+	8	1422	17339	61890	ENSG00000113312.10	ENST00000231238.9	TTC1	TTC1-201	Known	Known	None	0.10000000149011612	None	None	None	None
m54284U_191111_172039/85199609/ccs	PB_GM12878_R2	hg38_SIRV	chrX	119468446	119471311	+	4	1220	57436	203817	ENSG00000005022.5	ENST00000317881.8	SLC25A5	SLC25A5-201	Known	Known	None	0.4000000059604645	None	None	None	None
m54284U_191111_172039/33686582/ccs	PB_GM12878_R2	hg38_SIRV	chr17	59838380	59838153	-	1	652	99969	478472	ENCODEHG000099969	ENCODEHT000478472	ENCODEHG000099969	ENCODEHT000478472	Antisense	Antisense	None	0.8500000238418579	None	None	None	None
60eae99d-bb63-4f37-9802-74c13e63b0bd	ONT_GM12878_R2	hg38_SIRV	chr3	128824914	128825770	+	1	857	100064	479043	ENCODEHG000100064	ENCODEHT000479043	ENCODEHG000100064	ENCODEHT000479043	Antisense	Antisense	None	0.4000000059604645	None	None	None	None
517f1065-19c7-4003-94aa-9295376eecbf	ONT_GM12878_R1	hg38_SIRV	chr19	40751267	40765353	+	6	1177	50977	182673	ENSG00000077312.8	ENST00000243563.7	SNRPA	SNRPA-201	Known	Known	None	0.30000001192092896	None	None	None	None
m54284U_191111_172039/40304731/ccs	PB_GM12878_R2	hg38_SIRV	chr17	59840849	59838153	-	1	3121	99969	478472	ENCODEHG000099969	ENCODEHT000478472	ENCODEHG000099969	ENCODEHT000478472	Antisense	Antisense	None	0.8500000238418579	None	None	None	None
m54284U_191111_172039/85526067/ccs	PB_GM12878_R2	hg38_SIRV	chrX	119468446	119471311	+	4	1220	57436	203817	ENSG00000005022.5	ENST00000317881.8	SLC25A5	SLC25A5-201	Known	Known	None	0.4000000059604645	None	None	None	None
m54284U_191110_105540/136511914/ccs	PB_GM12878_R1	hg38_SIRV	chr11	71444037	71434959	-	6	1562	32458	478622	ENSG00000172893.15	ENCODEHT000478622	DHCR7	ENCODEHT000478622	Known	ISM	Suffix	0.15000000596046448	None	None	None	None
b38b399f-2d18-45b8-9841-9d84a65add1b	ONT_GM12878_R1	hg38_SIRV	chr7	157248393	157268581	+	5	1572	23556	479035	ENSG00000009335.17	ENCODEHT000479035	UBE3C	ENCODEHT000479035	Known	ISM	Suffix	0.15000000596046448	None	None	None	None
m54284U_191110_105540/22414872/ccs	PB_GM12878_R1	hg38_SIRV	chr3	128825135	128825805	+	1	606	100064	479043	ENCODEHG000100064	ENCODEHT000479043	ENCODEHG000100064	ENCODEHT000479043	Antisense	Antisense	None	0.6499999761581421	None	None	None	None
d9af09fb-2932-4225-8b53-a5799689e63b	ONT_GM12878_R1	hg38_SIRV	chr5	160009156	160065543	+	8	1424	17339	61890	ENSG00000113312.10	ENST00000231238.9	TTC1	TTC1-201	Known	Known	None	0.15000000596046448	None	None	None	None
m54284U_191110_105540/129632836/ccs	PB_GM12878_R1	hg38_SIRV	chr1	46259993	46278421	+	14	2083	1481	479044	ENSG00000085999.11	ENCODEHT000479044	RAD54L	ENCODEHT000479044	Known	ISM	Suffix	0.4000000059604645	None	None	None	None
m54284U_191111_172039/45220925/ccs	PB_GM12878_R2	hg38_SIRV	chr17	59839825	59838153	-	1	2097	99969	478472	ENCODEHG000099969	ENCODEHT000478472	ENCODEHG000099969	ENCODEHT000478472	Antisense	Antisense	None	0.8500000238418579	None	None	None	None
m54284U_191111_172039/86836286/ccs	PB_GM12878_R2	hg38_SIRV	chrX	119468446	119471311	+	4	1220	57436	203817	ENSG00000005022.5	ENST00000317881.8	SLC25A5	SLC25A5-201	Known	Known	None	0.4000000059604645	None	None	None	None
m54284U_191111_172039/81003121/ccs	PB_GM12878_R2	hg38_SIRV	chr17	59840523	59838153	-	1	2775	99969	478472	ENCODEHG000099969	ENCODEHT000478472	ENCODEHG000099969	ENCODEHT000478472	Antisense	Antisense	None	0.8500000238418579	None	None	None	None
m54284U_191111_172039/53872024/ccs	PB_GM12878_R2	hg38_SIRV	chr2	120252940	120294709	+	5	2161	7424	25934	ENSG00000144118.13	ENST00000420510.5	RALB	RALB-203	Known	Known	None	0.15000000596046448	None	None	None	None
3cdeb809-7eab-4150-bcb5-bfceb68397c3	ONT_GM12878_R1	hg38_SIRV	chr19	40751267	40765382	+	6	1213	50977	182673	ENSG00000077312.8	ENST00000243563.7	SNRPA	SNRPA-201	Known	Known	None	0.20000000298023224	None	None	None	None
m54284U_191111_172039/81396668/ccs	PB_GM12878_R2	hg38_SIRV	chr17	59838397	59838153	-	1	669	99969	478472	ENCODEHG000099969	ENCODEHT000478472	ENCODEHG000099969	ENCODEHT000478472	Antisense	Antisense	None	0.8500000238418579	None	None	None	None
m54284U_191111_172039/69732604/ccs	PB_GM12878_R2	hg38_SIRV	chr3	128850611	128851073	+	1	463	100065	479045	ENCODEHG000100065	ENCODEHT000479045	ENCODEHG000100065	ENCODEHT000479045	Intergenic	Intergenic	None	0.75	None	None	None	None
m54284U_191110_105540/146148112/ccs	PB_GM12878_R1	hg38_SIRV	chr11	71448369	71434959	-	9	2055	32458	112535	ENSG00000172893.15	ENST00000355527.7	DHCR7	DHCR7-201	Known	Known	None	0.15000000596046448	None	None	None	None
m54284U_191111_172039/89653463/ccs	PB_GM12878_R2	hg38_SIRV	chrX	119468446	119471280	+	4	1189	57436	203817	ENSG00000005022.5	ENST00000317881.8	SLC25A5	SLC25A5-201	Known	Known	None	0.6000000238418579	None	None	None	None
1efeec0d-1bb4-4005-9700-d086830bb462	ONT_GM12878_R1	hg38_SIRV	chr5	160009156	160065522	+	8	1403	17339	61890	ENSG00000113312.10	ENST00000231238.9	TTC1	TTC1-201	Known	Known	None	0.30000001192092896	None	None	None	None
m54284U_191111_172039/99354550/ccs	PB_GM12878_R2	hg38_SIRV	chr17	59838392	59838153	-	1	664	99969	478472	ENCODEHG000099969	ENCODEHT000478472	ENCODEHG000099969	ENCODEHT000478472	Antisense	Antisense	None	0.8500000238418579	None	None	None	None
m54284U_191111_172039/103483293/ccs	PB_GM12878_R2	hg38_SIRV	chr17	59838397	59838153	-	1	669	99969	478472	ENCODEHG000099969	ENCODEHT000478472	ENCODEHG000099969	ENCODEHT000478472	Antisense	Antisense	None	0.8500000238418579	None	None	None	None
m54284U_191111_172039/169412695/ccs	PB_GM12878_R2	hg38_SIRV	chr1	46259986	46278457	+	14	2079	1481	479044	ENSG00000085999.11	ENCODEHT000479044	RAD54L	ENCODEHT000479044	Known	ISM	Suffix	0.6499999761581421	None	None	None	None
602c0ba4-f9a6-48b1-b706-d08bcc72647f	ONT_GM12878_R2	hg38_SIRV	chr7	157248402	157269372	+	5	2344	23556	479035	ENSG00000009335.17	ENCODEHT000479035	UBE3C	ENCODEHT000479035	Known	ISM	Suffix	0.25	None	None	None	None
29f8b545-88b1-4741-8189-70cb96e69a62	ONT_GM12878_R2	hg38_SIRV	chr3	128861326	128859733	-	1	1649	11190	41207	ENSG00000261159.1	ENST00000567253.1	AC112484.3	AC112484.3-201	Known	Known	None	0.30000001192092896	None	None	None	None
4a2e73c0-ab3f-4f56-bfcd-27c1bd6f3ac4	ONT_GM12878_R1	hg38_SIRV	chr19	40751267	40765382	+	6	1200	50977	182673	ENSG00000077312.8	ENST00000243563.7	SNRPA	SNRPA-201	Known	Known	None	0.20000000298023224	None	None	None	None
m54284U_191111_172039/111282354/ccs	PB_GM12878_R2	hg38_SIRV	chr17	59838397	59838153	-	1	669	99969	478472	ENCODEHG000099969	ENCODEHT000478472	ENCODEHG000099969	ENCODEHT000478472	Antisense	Antisense	None	0.8500000238418579	None	None	None	None
m54284U_191111_172039/90442248/ccs	PB_GM12878_R2	hg38_SIRV	chrX	119468446	119471314	+	4	1223	57436	203817	ENSG00000005022.5	ENST00000317881.8	SLC25A5	SLC25A5-201	Known	Known	None	0.30000001192092896	None	None	None	None
m54284U_191111_172039/102565178/ccs	PB_GM12878_R2	hg38_SIRV	chr2	120252940	120294703	+	5	2155	7424	25934	ENSG00000144118.13	ENST00000420510.5	RALB	RALB-203	Known	Known	None	0.30000001192092896	None	None	None	None
m54284U_191110_105540/179503717/ccs	PB_GM12878_R1	hg38_SIRV	chr11	71448378	71434959	-	9	2064	32458	112535	ENSG00000172893.15	ENST00000355527.7	DHCR7	DHCR7-201	Known	Known	None	0.15000000596046448	None	None	None	None
62bb87db-97bd-44c3-8949-215cc99d1378	ONT_GM12878_R2	hg38_SIRV	chr3	128860840	128859739	-	1	1079	11190	41207	ENSG00000261159.1	ENST00000567253.1	AC112484.3	AC112484.3-201	Known	Known	None	0.3499999940395355	None	None	None	None
m54284U_191111_172039/111479149/ccs	PB_GM12878_R2	hg38_SIRV	chr17	59838397	59838153	-	1	669	99969	478472	ENCODEHG000099969	ENCODEHT000478472	ENCODEHG000099969	ENCODEHT000478472	Antisense	Antisense	None	0.8500000238418579	None	None	None	None
b31b53bf-ad7f-4f18-80d8-7fc7987b00b1	ONT_GM12878_R1	hg38_SIRV	chr5	160009156	160065517	+	8	1401	17339	61889	ENSG00000113312.10	ENST00000522793.5	TTC1	TTC1-205	Known	Known	None	0.30000001192092896	None	None	None	None
m54284U_191111_172039/113380151/ccs	PB_GM12878_R2	hg38_SIRV	chr17	59838397	59838153	-	1	669	99969	478472	ENCODEHG000099969	ENCODEHT000478472	ENCODEHG000099969	ENCODEHT000478472	Antisense	Antisense	None	0.8500000238418579	None	None	None	None
m54284U_191111_172039/90900672/ccs	PB_GM12878_R2	hg38_SIRV	chrX	119468446	119471311	+	4	1220	57436	203817	ENSG00000005022.5	ENST00000317881.8	SLC25A5	SLC25A5-201	Known	Known	None	0.4000000059604645	None	None	None	None
c328849b-4fb8-42dd-8d42-8f156fb81cf2	ONT_GM12878_R1	hg38_SIRV	chr1	46259987	46278488	+	14	2096	1481	479044	ENSG00000085999.11	ENCODEHT000479044	RAD54L	ENCODEHT000479044	Known	ISM	Suffix	0.20000000298023224	None	None	None	None
m54284U_191111_172039/163447968/ccs	PB_GM12878_R2	hg38_SIRV	chr17	59838397	59838153	-	1	669	99969	478472	ENCODEHG000099969	ENCODEHT000478472	ENCODEHG000099969	ENCODEHT000478472	Antisense	Antisense	None	0.8500000238418579	None	None	None	None
m54284U_191110_105540/29164918/ccs	PB_GM12878_R1	hg38_SIRV	chr17	59840849	59838154	-	1	3120	99969	478472	ENCODEHG000099969	ENCODEHT000478472	ENCODEHG000099969	ENCODEHT000478472	Antisense	Antisense	None	0.800000011920929	None	None	None	None
m54284U_191110_105540/96144021/ccs	PB_GM12878_R1	hg38_SIRV	chr3	128875773	128876794	+	1	1022	100066	479046	ENCODEHG000100066	ENCODEHT000479046	ENCODEHG000100066	ENCODEHT000479046	Intergenic	Intergenic	None	0.20000000298023224	None	None	None	None
7bd483a1-5c0e-414a-bd8d-aa5fa6827c8f	ONT_GM12878_R1	hg38_SIRV	chr19	40751267	40765386	+	6	1210	50977	182673	ENSG00000077312.8	ENST00000243563.7	SNRPA	SNRPA-201	Known	Known	None	0.20000000298023224	None	None	None	None
m54284U_191111_172039/92471783/ccs	PB_GM12878_R2	hg38_SIRV	chrX	119468446	119471310	+	4	1219	57436	203817	ENSG00000005022.5	ENST00000317881.8	SLC25A5	SLC25A5-201	Known	Known	None	0.4000000059604645	None	None	None	None
m54284U_191111_172039/5309875/ccs	PB_GM12878_R2	hg38_SIRV	chr11	71448402	71434959	-	9	2088	32458	112535	ENSG00000172893.15	ENST00000355527.7	DHCR7	DHCR7-201	Known	Known	None	0.15000000596046448	None	None	None	None
m54284U_191111_172039/104989192/ccs	PB_GM12878_R2	hg38_SIRV	chr2	120252940	120294718	+	5	2170	7424	25934	ENSG00000144118.13	ENST00000420510.5	RALB	RALB-203	Known	Known	None	0.15000000596046448	None	None	None	None
m54284U_191110_105540/53673985/ccs	PB_GM12878_R1	hg38_SIRV	chr17	59839446	59838154	-	1	1717	99969	478472	ENCODEHG000099969	ENCODEHT000478472	ENCODEHG000099969	ENCODEHT000478472	Antisense	Antisense	None	0.800000011920929	None	None	None	None
ec3b75b2-de62-4ba2-bc60-8255314c0a35	ONT_GM12878_R1	hg38_SIRV	chr7	157248460	157269366	+	5	2273	23556	479035	ENSG00000009335.17	ENCODEHT000479035	UBE3C	ENCODEHT000479035	Known	ISM	Suffix	0.20000000298023224	None	None	None	None
06e5f763-0296-4755-b9b1-0030af44f029	ONT_GM12878_R1	hg38_SIRV	chr5	160009156	160065538	+	8	1419	17339	61890	ENSG00000113312.10	ENST00000231238.9	TTC1	TTC1-201	Known	Known	None	0.10000000149011612	None	None	None	None
3eb03a85-00fa-4ff7-bdba-27a478361d66	ONT_GM12878_R2	hg38_SIRV	chr1	46260040	46278488	+	14	2056	1481	479044	ENSG00000085999.11	ENCODEHT000479044	RAD54L	ENCODEHT000479044	Known	ISM	Suffix	0.20000000298023224	None	None	None	None
m54284U_191110_105540/57280078/ccs	PB_GM12878_R1	hg38_SIRV	chr17	59840003	59838154	-	1	2274	99969	478472	ENCODEHG000099969	ENCODEHT000478472	ENCODEHG000099969	ENCODEHT000478472	Antisense	Antisense	None	0.800000011920929	None	None	None	None
m54284U_191111_172039/94241149/ccs	PB_GM12878_R2	hg38_SIRV	chrX	119468446	119471311	+	4	1220	57436	203817	ENSG00000005022.5	ENST00000317881.8	SLC25A5	SLC25A5-201	Known	Known	None	0.4000000059604645	None	None	None	None
m54284U_191110_105540/119538264/ccs	PB_GM12878_R1	hg38_SIRV	chr17	59838397	59838154	-	1	668	99969	478472	ENCODEHG000099969	ENCODEHT000478472	ENCODEHG000099969	ENCODEHT000478472	Antisense	Antisense	None	0.800000011920929	None	None	None	None
m54284U_191111_172039/123405849/ccs	PB_GM12878_R2	hg38_SIRV	chr3	128875773	128876937	+	1	1165	100066	479046	ENCODEHG000100066	ENCODEHT000479046	ENCODEHG000100066	ENCODEHT000479046	Intergenic	Intergenic	None	0.25	None	None	None	None
m54284U_191110_105540/121898709/ccs	PB_GM12878_R1	hg38_SIRV	chr17	59838392	59838154	-	1	663	99969	478472	ENCODEHG000099969	ENCODEHT000478472	ENCODEHG000099969	ENCODEHT000478472	Antisense	Antisense	None	0.800000011920929	None	None	None	None
m54284U_191111_172039/11667314/ccs	PB_GM12878_R2	hg38_SIRV	chr11	71448387	71434959	-	10	1813	32458	478562	ENSG00000172893.15	ENCODEHT000478562	DHCR7	ENCODEHT000478562	Known	NIC	None	0.15000000596046448	None	None	None	None
36fed220-044c-4251-afb5-6470f4a2e691	ONT_GM12878_R2	hg38_SIRV	chr19	40751267	40765385	+	6	1209	50977	182673	ENSG00000077312.8	ENST00000243563.7	SNRPA	SNRPA-201	Known	Known	None	0.25	None	None	None	None
4825808f-7743-4e08-8a1f-a82fbbc5a268	ONT_GM12878_R1	hg38_SIRV	chr5	160009156	160065533	+	8	1411	17339	61890	ENSG00000113312.10	ENST00000231238.9	TTC1	TTC1-201	Known	Known	None	0.05000000074505806	None	None	None	None
m54284U_191110_105540/135595029/ccs	PB_GM12878_R1	hg38_SIRV	chr17	59838400	59838154	-	1	671	99969	478472	ENCODEHG000099969	ENCODEHT000478472	ENCODEHG000099969	ENCODEHT000478472	Antisense	Antisense	None	0.800000011920929	None	None	None	None
m54284U_191111_172039/94374304/ccs	PB_GM12878_R2	hg38_SIRV	chrX	119468446	119471311	+	4	1220	57436	203817	ENSG00000005022.5	ENST00000317881.8	SLC25A5	SLC25A5-201	Known	Known	None	0.4000000059604645	None	None	None	None
m54284U_191111_172039/108724742/ccs	PB_GM12878_R2	hg38_SIRV	chr2	120252940	120294710	+	5	2159	7424	25933	ENSG00000144118.13	ENST00000272519.9	RALB	RALB-201	Known	Known	None	0.10000000149011612	None	None	None	None
m54284U_191111_172039/39914151/ccs	PB_GM12878_R2	hg38_SIRV	chr1	46260042	46278491	+	14	2057	1481	479044	ENSG00000085999.11	ENCODEHT000479044	RAD54L	ENCODEHT000479044	Known	ISM	Suffix	0.20000000298023224	None	None	None	None
m54284U_191110_105540/159777056/ccs	PB_GM12878_R1	hg38_SIRV	chr17	59838397	59838154	-	1	668	99969	478472	ENCODEHG000099969	ENCODEHT000478472	ENCODEHG000099969	ENCODEHT000478472	Antisense	Antisense	None	0.800000011920929	None	None	None	None
m54284U_191110_105540/167119093/ccs	PB_GM12878_R1	hg38_SIRV	chr7	157248474	157269118	+	5	2024	23556	479035	ENSG00000009335.17	ENCODEHT000479035	UBE3C	ENCODEHT000479035	Known	ISM	Suffix	0.25	None	None	None	None
m54284U_191110_105540/162005054/ccs	PB_GM12878_R1	hg38_SIRV	chr17	59839990	59838154	-	1	2261	99969	478472	ENCODEHG000099969	ENCODEHT000478472	ENCODEHG000099969	ENCODEHT000478472	Antisense	Antisense	None	0.800000011920929	None	None	None	None
m54284U_191111_172039/96143003/ccs	PB_GM12878_R2	hg38_SIRV	chrX	119468446	119471294	+	4	1203	57436	203817	ENSG00000005022.5	ENST00000317881.8	SLC25A5	SLC25A5-201	Known	Known	None	0.6499999761581421	None	None	None	None
m54284U_191110_105540/60293383/ccs	PB_GM12878_R1	hg38_SIRV	chr3	128879401	128877919	-	1	1483	100067	479047	ENCODEHG000100067	ENCODEHT000479047	ENCODEHG000100067	ENCODEHT000479047	Intergenic	Intergenic	None	0.30000001192092896	None	None	None	None
m54284U_191111_172039/62393040/ccs	PB_GM12878_R2	hg38_SIRV	chr11	71448382	71434959	-	9	2068	32458	112535	ENSG00000172893.15	ENST00000355527.7	DHCR7	DHCR7-201	Known	Known	None	0.15000000596046448	None	None	None	None
m54284U_191111_172039/19005714/ccs	PB_GM12878_R2	hg38_SIRV	chr17	59840474	59838154	-	1	2745	99969	478472	ENCODEHG000099969	ENCODEHT000478472	ENCODEHG000099969	ENCODEHT000478472	Antisense	Antisense	None	0.800000011920929	None	None	None	None
m54284U_191110_105540/6621854/ccs	PB_GM12878_R1	hg38_SIRV	chr5	160009157	160065542	+	8	1419	17339	61889	ENSG00000113312.10	ENST00000522793.5	TTC1	TTC1-205	Known	Known	None	0.15000000596046448	None	None	None	None
491bf10d-099d-47cd-9aa0-5b68727ef048	ONT_GM12878_R2	hg38_SIRV	chr3	128879510	128913107	+	18	2547	11193	479048	ENSG00000177646.18	ENCODEHT000479048	ACAD9	ENCODEHT000479048	Known	NNC	None	0.15000000596046448	None	None	None	None
609ffeec-dd72-4301-a933-658524ead15b	ONT_GM12878_R1	hg38_SIRV	chr19	40751272	40765362	+	6	1181	50977	182673	ENSG00000077312.8	ENST00000243563.7	SNRPA	SNRPA-201	Known	Known	None	0.05000000074505806	None	None	None	None
m54284U_191111_172039/39977736/ccs	PB_GM12878_R2	hg38_SIRV	chr17	59838397	59838154	-	1	668	99969	478472	ENCODEHG000099969	ENCODEHT000478472	ENCODEHG000099969	ENCODEHT000478472	Antisense	Antisense	None	0.800000011920929	None	None	None	None
m54284U_191110_105540/11471661/ccs	PB_GM12878_R1	hg38_SIRV	chr2	120252937	120294711	+	5	1901	7424	478860	ENSG00000144118.13	ENCODEHT000478860	RALB	ENCODEHT000478860	Known	NIC	None	0.15000000596046448	None	None	None	None
m54284U_191111_172039/98108616/ccs	PB_GM12878_R2	hg38_SIRV	chrX	119468446	119471295	+	4	1204	57436	203817	ENSG00000005022.5	ENST00000317881.8	SLC25A5	SLC25A5-201	Known	Known	None	0.699999988079071	None	None	None	None
m54284U_191111_172039/109512198/ccs	PB_GM12878_R2	hg38_SIRV	chr1	46260167	46278471	+	13	2401	1481	479049	ENSG00000085999.11	ENCODEHT000479049	RAD54L	ENCODEHT000479049	Known	ISM	Suffix	0.20000000298023224	None	None	None	None
m54284U_191111_172039/47385356/ccs	PB_GM12878_R2	hg38_SIRV	chr17	59838380	59838154	-	1	651	99969	478472	ENCODEHG000099969	ENCODEHT000478472	ENCODEHG000099969	ENCODEHT000478472	Antisense	Antisense	None	0.800000011920929	None	None	None	None
m54284U_191111_172039/62588227/ccs	PB_GM12878_R2	hg38_SIRV	chr11	71448361	71434959	-	9	2047	32458	112535	ENSG00000172893.15	ENST00000355527.7	DHCR7	DHCR7-201	Known	Known	None	0.15000000596046448	None	None	None	None
m54284U_191111_172039/65406622/ccs	PB_GM12878_R2	hg38_SIRV	chr17	59838397	59838154	-	1	668	99969	478472	ENCODEHG000099969	ENCODEHT000478472	ENCODEHG000099969	ENCODEHT000478472	Antisense	Antisense	None	0.800000011920929	None	None	None	None
m54284U_191111_172039/92668052/ccs	PB_GM12878_R2	hg38_SIRV	chr11	71448404	71434959	-	9	2057	32458	479050	ENSG00000172893.15	ENCODEHT000479050	DHCR7	ENCODEHT000479050	Known	NNC	None	0.15000000596046448	None	None	None	None
m54284U_191111_172039/98435745/ccs	PB_GM12878_R2	hg38_SIRV	chrX	119468446	119471311	+	4	1220	57436	203817	ENSG00000005022.5	ENST00000317881.8	SLC25A5	SLC25A5-201	Known	Known	None	0.4000000059604645	None	None	None	None
m54284U_191110_105540/7211178/ccs	PB_GM12878_R1	hg38_SIRV	chr5	160009157	160065542	+	8	1422	17339	61890	ENSG00000113312.10	ENST00000231238.9	TTC1	TTC1-201	Known	Known	None	0.15000000596046448	None	None	None	None
m54284U_191111_172039/70780784/ccs	PB_GM12878_R2	hg38_SIRV	chr17	59839447	59838154	-	1	1718	99969	478472	ENCODEHG000099969	ENCODEHT000478472	ENCODEHG000099969	ENCODEHT000478472	Antisense	Antisense	None	0.800000011920929	None	None	None	None
m54284U_191110_105540/39387458/ccs	PB_GM12878_R1	hg38_SIRV	chr7	157248491	157269371	+	5	2260	23556	479035	ENSG00000009335.17	ENCODEHT000479035	UBE3C	ENCODEHT000479035	Known	ISM	Suffix	0.20000000298023224	None	None	None	None
m54284U_191111_172039/72941889/ccs	PB_GM12878_R2	hg38_SIRV	chr17	59838397	59838154	-	1	668	99969	478472	ENCODEHG000099969	ENCODEHT000478472	ENCODEHG000099969	ENCODEHT000478472	Antisense	Antisense	None	0.800000011920929	None	None	None	None
6959344a-ad80-47a7-8ca1-20d896352340	ONT_GM12878_R2	hg38_SIRV	chr19	40751272	40765369	+	6	1182	50977	182673	ENSG00000077312.8	ENST00000243563.7	SNRPA	SNRPA-201	Known	Known	None	0.20000000298023224	None	None	None	None
m54284U_191111_172039/152241868/ccs	PB_GM12878_R2	hg38_SIRV	chr3	128879527	128913103	+	18	2525	11193	41213	ENSG00000177646.18	ENST00000308982.11	ACAD9	ACAD9-201	Known	Known	None	0.10000000149011612	None	None	None	None
m54284U_191111_172039/75761343/ccs	PB_GM12878_R2	hg38_SIRV	chr17	59838397	59838154	-	1	668	99969	478472	ENCODEHG000099969	ENCODEHT000478472	ENCODEHG000099969	ENCODEHT000478472	Antisense	Antisense	None	0.800000011920929	None	None	None	None
m54284U_191111_172039/98632377/ccs	PB_GM12878_R2	hg38_SIRV	chrX	119468446	119471311	+	4	1220	57436	203817	ENSG00000005022.5	ENST00000317881.8	SLC25A5	SLC25A5-201	Known	Known	None	0.4000000059604645	None	None	None	None
m54284U_191111_172039/117113049/ccs	PB_GM12878_R2	hg38_SIRV	chr11	71448393	71434959	-	9	2114	32458	478841	ENSG00000172893.15	ENCODEHT000478841	DHCR7	ENCODEHT000478841	Known	NNC	None	0.15000000596046448	None	None	None	None
m54284U_191111_172039/104073382/ccs	PB_GM12878_R2	hg38_SIRV	chr1	46260486	46278472	+	12	2241	1481	479051	ENSG00000085999.11	ENCODEHT000479051	RAD54L	ENCODEHT000479051	Known	ISM	Suffix	0.20000000298023224	None	None	None	None
m54284U_191110_105540/17302845/ccs	PB_GM12878_R1	hg38_SIRV	chr2	120252941	120294707	+	5	2155	7424	25933	ENSG00000144118.13	ENST00000272519.9	RALB	RALB-201	Known	Known	None	0.20000000298023224	None	None	None	None
m54284U_191111_172039/103350867/ccs	PB_GM12878_R2	hg38_SIRV	chr17	59838397	59838154	-	1	668	99969	478472	ENCODEHG000099969	ENCODEHT000478472	ENCODEHG000099969	ENCODEHT000478472	Antisense	Antisense	None	0.800000011920929	None	None	None	None
m54284U_191110_105540/12452174/ccs	PB_GM12878_R1	hg38_SIRV	chr5	160009157	160065538	+	8	1418	17339	61890	ENSG00000113312.10	ENST00000231238.9	TTC1	TTC1-201	Known	Known	None	0.10000000149011612	None	None	None	None
m54284U_191111_172039/109118705/ccs	PB_GM12878_R2	hg38_SIRV	chr17	59838397	59838154	-	1	668	99969	478472	ENCODEHG000099969	ENCODEHT000478472	ENCODEHG000099969	ENCODEHT000478472	Antisense	Antisense	None	0.800000011920929	None	None	None	None
m54284U_191111_172039/98697594/ccs	PB_GM12878_R2	hg38_SIRV	chrX	119468446	119471311	+	4	1220	57436	203817	ENSG00000005022.5	ENST00000317881.8	SLC25A5	SLC25A5-201	Known	Known	None	0.4000000059604645	None	None	None	None
m54284U_191111_172039/52299961/ccs	PB_GM12878_R2	hg38_SIRV	chr3	128879540	128913100	+	18	2687	11193	41216	ENSG00000177646.18	ENST00000511227.5	ACAD9	ACAD9-206	Known	Known	None	0.10000000149011612	None	None	None	None
9a5c7d70-7216-4d59-8c52-5ff472b387fb	ONT_GM12878_R1	hg38_SIRV	chr19	40751273	40765385	+	6	1203	50977	182673	ENSG00000077312.8	ENST00000243563.7	SNRPA	SNRPA-201	Known	Known	None	0.25	None	None	None	None
m54284U_191111_172039/126943860/ccs	PB_GM12878_R2	hg38_SIRV	chr17	59838391	59838154	-	1	662	99969	478472	ENCODEHG000099969	ENCODEHT000478472	ENCODEHG000099969	ENCODEHT000478472	Antisense	Antisense	None	0.800000011920929	None	None	None	None
473201dd-cb6d-4b38-bf00-fcd793205a1c	ONT_GM12878_R2	hg38_SIRV	chr7	157248520	157269035	+	5	1899	23556	479035	ENSG00000009335.17	ENCODEHT000479035	UBE3C	ENCODEHT000479035	Known	ISM	Suffix	0.44999998807907104	None	None	None	None
m54284U_191111_172039/178586297/ccs	PB_GM12878_R2	hg38_SIRV	chr11	71448382	71434959	-	9	2068	32458	112535	ENSG00000172893.15	ENST00000355527.7	DHCR7	DHCR7-201	Known	Known	None	0.15000000596046448	None	None	None	None
m54284U_191111_172039/133432877/ccs	PB_GM12878_R2	hg38_SIRV	chr17	59838397	59838154	-	1	668	99969	478472	ENCODEHG000099969	ENCODEHT000478472	ENCODEHG000099969	ENCODEHT000478472	Antisense	Antisense	None	0.800000011920929	None	None	None	None
m54284U_191111_172039/98830216/ccs	PB_GM12878_R2	hg38_SIRV	chrX	119468446	119471311	+	4	1220	57436	203817	ENSG00000005022.5	ENST00000317881.8	SLC25A5	SLC25A5-201	Known	Known	None	0.4000000059604645	None	None	None	None
m54284U_191111_172039/172164867/ccs	PB_GM12878_R2	hg38_SIRV	chr17	59838391	59838154	-	1	662	99969	478472	ENCODEHG000099969	ENCODEHT000478472	ENCODEHG000099969	ENCODEHT000478472	Antisense	Antisense	None	0.800000011920929	None	None	None	None
m54284U_191111_172039/101909212/ccs	PB_GM12878_R2	hg38_SIRV	chr1	46260289	46278742	+	13	2346	1481	479049	ENSG00000085999.11	ENCODEHT000479049	RAD54L	ENCODEHT000479049	Known	ISM	Suffix	0.6499999761581421	None	None	None	None
m54284U_191111_172039/21694345/ccs	PB_GM12878_R2	hg38_SIRV	chr17	59839826	59838155	-	1	2096	99969	478472	ENCODEHG000099969	ENCODEHT000478472	ENCODEHG000099969	ENCODEHT000478472	Antisense	Antisense	None	0.75	None	None	None	None
m54284U_191110_105540/17041695/ccs	PB_GM12878_R1	hg38_SIRV	chr5	160009157	160065542	+	8	1422	17339	61890	ENSG00000113312.10	ENST00000231238.9	TTC1	TTC1-201	Known	Known	None	0.15000000596046448	None	None	None	None
be645458-1ee5-49d6-8a0c-25a3960e3fb3	ONT_GM12878_R1	hg38_SIRV	chr19	40751273	40765379	+	6	1197	50977	182673	ENSG00000077312.8	ENST00000243563.7	SNRPA	SNRPA-201	Known	Known	None	0.20000000298023224	None	None	None	None
m54284U_191111_172039/74123968/ccs	PB_GM12878_R2	hg38_SIRV	chr3	128879578	128913102	+	18	2475	11193	41213	ENSG00000177646.18	ENST00000308982.11	ACAD9	ACAD9-201	Known	Known	None	0.10000000149011612	None	None	None	None
m54284U_191110_105540/68813450/ccs	PB_GM12878_R1	hg38_SIRV	chr2	120252941	120294703	+	5	2151	7424	25933	ENSG00000144118.13	ENST00000272519.9	RALB	RALB-201	Known	Known	None	0.30000001192092896	None	None	None	None
fac83aba-83ae-43c9-9ea5-386bc62b868d	ONT_GM12878_R1	hg38_SIRV	chr11	71448342	71434959	-	9	2035	32458	112535	ENSG00000172893.15	ENST00000355527.7	DHCR7	DHCR7-201	Known	Known	None	0.15000000596046448	None	None	None	None
m54284U_191110_105540/12911105/ccs	PB_GM12878_R1	hg38_SIRV	chr17	59838391	59838158	-	1	658	99969	478472	ENCODEHG000099969	ENCODEHT000478472	ENCODEHG000099969	ENCODEHT000478472	Antisense	Antisense	None	0.6000000238418579	None	None	None	None
m54284U_191111_172039/99288082/ccs	PB_GM12878_R2	hg38_SIRV	chrX	119468446	119471311	+	4	1220	57436	203817	ENSG00000005022.5	ENST00000317881.8	SLC25A5	SLC25A5-201	Known	Known	None	0.4000000059604645	None	None	None	None
m54284U_191110_105540/109710120/ccs	PB_GM12878_R1	hg38_SIRV	chr17	59838397	59838158	-	1	664	99969	478472	ENCODEHG000099969	ENCODEHT000478472	ENCODEHG000099969	ENCODEHT000478472	Antisense	Antisense	None	0.6000000238418579	None	None	None	None
m54284U_191110_105540/168690794/ccs	PB_GM12878_R1	hg38_SIRV	chr17	59838392	59838158	-	1	659	99969	478472	ENCODEHG000099969	ENCODEHT000478472	ENCODEHG000099969	ENCODEHT000478472	Antisense	Antisense	None	0.6000000238418579	None	None	None	None
m54284U_191111_172039/101385738/ccs	PB_GM12878_R2	hg38_SIRV	chrX	119468446	119471311	+	4	1220	57436	203817	ENSG00000005022.5	ENST00000317881.8	SLC25A5	SLC25A5-201	Known	Known	None	0.4000000059604645	None	None	None	None
m54284U_191111_172039/151650555/ccs	PB_GM12878_R2	hg38_SIRV	chr7	157253013	157269366	+	4	3110	23556	479052	ENSG00000009335.17	ENCODEHT000479052	UBE3C	ENCODEHT000479052	Known	ISM	Suffix	0.20000000298023224	None	None	None	None
m54284U_191110_105540/28378323/ccs	PB_GM12878_R1	hg38_SIRV	chr17	59838397	59838159	-	1	663	99969	478472	ENCODEHG000099969	ENCODEHT000478472	ENCODEHG000099969	ENCODEHT000478472	Antisense	Antisense	None	0.550000011920929	None	None	None	None
m54284U_191110_105540/52430493/ccs	PB_GM12878_R1	hg38_SIRV	chr1	46260338	46278444	+	13	1999	1481	479049	ENSG00000085999.11	ENCODEHT000479049	RAD54L	ENCODEHT000479049	Known	ISM	Suffix	0.699999988079071	None	None	None	None
m54284U_191110_105540/74450024/ccs	PB_GM12878_R1	hg38_SIRV	chr3	128879587	128913014	+	18	2378	11193	41213	ENSG00000177646.18	ENST00000308982.11	ACAD9	ACAD9-201	Known	Known	None	0.20000000298023224	None	None	None	None
e3ff1b35-4e19-42da-b6da-879c2cec91e3	ONT_GM12878_R1	hg38_SIRV	chr11	71448170	71434959	-	8	1972	32458	478566	ENSG00000172893.15	ENCODEHT000478566	DHCR7	ENCODEHT000478566	Known	ISM	Suffix	0.15000000596046448	None	None	None	None
bd039d6a-5f31-4ceb-9213-4de6e5229bf7	ONT_GM12878_R1	hg38_SIRV	chr19	40751273	40765384	+	6	1202	50977	182673	ENSG00000077312.8	ENST00000243563.7	SNRPA	SNRPA-201	Known	Known	None	0.20000000298023224	None	None	None	None
m54284U_191110_105540/178782646/ccs	PB_GM12878_R1	hg38_SIRV	chr17	59840849	59838159	-	1	3109	99969	478472	ENCODEHG000099969	ENCODEHT000478472	ENCODEHG000099969	ENCODEHT000478472	Antisense	Antisense	None	0.550000011920929	None	None	None	None
m54284U_191110_105540/31328769/ccs	PB_GM12878_R1	hg38_SIRV	chr5	160009133	160065543	+	7	1063	17339	478584	ENSG00000113312.10	ENCODEHT000478584	TTC1	ENCODEHT000478584	Known	NIC	None	0.15000000596046448	None	None	None	None
m54284U_191111_172039/101844562/ccs	PB_GM12878_R2	hg38_SIRV	chrX	119468446	119471311	+	4	1220	57436	203817	ENSG00000005022.5	ENST00000317881.8	SLC25A5	SLC25A5-201	Known	Known	None	0.4000000059604645	None	None	None	None
m54284U_191111_172039/62915631/ccs	PB_GM12878_R2	hg38_SIRV	chr17	59838397	59838159	-	1	663	99969	478472	ENCODEHG000099969	ENCODEHT000478472	ENCODEHG000099969	ENCODEHT000478472	Antisense	Antisense	None	0.550000011920929	None	None	None	None
m54284U_191110_105540/77268727/ccs	PB_GM12878_R1	hg38_SIRV	chr2	120252941	120294703	+	5	2151	7424	25933	ENSG00000144118.13	ENST00000272519.9	RALB	RALB-201	Known	Known	None	0.30000001192092896	None	None	None	None
m54284U_191111_172039/119540374/ccs	PB_GM12878_R2	hg38_SIRV	chr17	59838399	59838159	-	1	665	99969	478472	ENCODEHG000099969	ENCODEHT000478472	ENCODEHG000099969	ENCODEHT000478472	Antisense	Antisense	None	0.550000011920929	None	None	None	None
152cdad8-9d3c-42a1-a2ea-4d2a31e4e311	ONT_GM12878_R1	hg38_SIRV	chr11	71448363	71434959	-	9	2043	32458	112535	ENSG00000172893.15	ENST00000355527.7	DHCR7	DHCR7-201	Known	Known	None	0.15000000596046448	None	None	None	None
m54284U_191110_105540/178063961/ccs	PB_GM12878_R1	hg38_SIRV	chr3	128879588	128913094	+	18	2457	11193	41213	ENSG00000177646.18	ENST00000308982.11	ACAD9	ACAD9-201	Known	Known	None	0.25	None	None	None	None
59ce28ca-d78f-4441-a3d1-7ca039231b64	ONT_GM12878_R1	hg38_SIRV	chr19	40751273	40765378	+	6	1196	50977	182673	ENSG00000077312.8	ENST00000243563.7	SNRPA	SNRPA-201	Known	Known	None	0.20000000298023224	None	None	None	None
m54284U_191111_172039/148179425/ccs	PB_GM12878_R2	hg38_SIRV	chr17	59840849	59838165	-	1	3109	99969	478472	ENCODEHG000099969	ENCODEHT000478472	ENCODEHG000099969	ENCODEHT000478472	Antisense	Antisense	None	0.30000001192092896	None	None	None	None
m54284U_191111_172039/102236211/ccs	PB_GM12878_R2	hg38_SIRV	chrX	119468446	119471311	+	4	1220	57436	203817	ENSG00000005022.5	ENST00000317881.8	SLC25A5	SLC25A5-201	Known	Known	None	0.4000000059604645	None	None	None	None
m54284U_191110_105540/78580178/ccs	PB_GM12878_R1	hg38_SIRV	chr1	46260725	46278469	+	12	1956	1481	479053	ENSG00000085999.11	ENCODEHT000479053	RAD54L	ENCODEHT000479053	Known	ISM	Suffix	0.20000000298023224	None	None	None	None
m54284U_191111_172039/80281610/ccs	PB_GM12878_R2	hg38_SIRV	chr17	59838397	59838167	-	1	655	99969	478472	ENCODEHG000099969	ENCODEHT000478472	ENCODEHG000099969	ENCODEHT000478472	Antisense	Antisense	None	0.20000000298023224	None	None	None	None
m54284U_191110_105540/32442219/ccs	PB_GM12878_R1	hg38_SIRV	chr5	160009157	160065542	+	8	1419	17339	61889	ENSG00000113312.10	ENST00000522793.5	TTC1	TTC1-205	Known	Known	None	0.15000000596046448	None	None	None	None
m54284U_191110_105540/163906227/ccs	PB_GM12878_R1	hg38_SIRV	chr7	157253034	157269118	+	4	2835	23556	479052	ENSG00000009335.17	ENCODEHT000479052	UBE3C	ENCODEHT000479052	Known	ISM	Suffix	0.20000000298023224	None	None	None	None
m54284U_191110_105540/75170281/ccs	PB_GM12878_R1	hg38_SIRV	chr3	128879590	128913014	+	18	2375	11193	41213	ENSG00000177646.18	ENST00000308982.11	ACAD9	ACAD9-201	Known	Known	None	0.20000000298023224	None	None	None	None
m54284U_191111_172039/102500544/ccs	PB_GM12878_R2	hg38_SIRV	chrX	119468446	119471297	+	4	1206	57436	203817	ENSG00000005022.5	ENST00000317881.8	SLC25A5	SLC25A5-201	Known	Known	None	0.699999988079071	None	None	None	None
e13a1db1-bc9c-4728-85d1-3eb48c83a234	ONT_GM12878_R2	hg38_SIRV	chr11	71438973	71434959	-	3	1099	32458	478575	ENSG00000172893.15	ENCODEHT000478575	DHCR7	ENCODEHT000478575	Known	ISM	Both	0.15000000596046448	None	None	None	None
cab11af0-b711-4975-82bb-e746581acbfb	ONT_GM12878_R1	hg38_SIRV	chr19	40751276	40765382	+	6	1191	50977	182673	ENSG00000077312.8	ENST00000243563.7	SNRPA	SNRPA-201	Known	Known	None	0.20000000298023224	None	None	None	None
b0c8ff44-9386-4b7b-8201-5cd23c9cee9f	ONT_GM12878_R2	hg38_SIRV	chr11	71435521	71434964	-	1	543	32458	478552	ENSG00000172893.15	ENCODEHT000478552	DHCR7	ENCODEHT000478552	Known	Genomic	None	0.15000000596046448	None	None	None	None
m54284U_191110_105540/107807036/ccs	PB_GM12878_R1	hg38_SIRV	chr2	120252941	120294709	+	5	2157	7424	25933	ENSG00000144118.13	ENST00000272519.9	RALB	RALB-201	Known	Known	None	0.15000000596046448	None	None	None	None
m54284U_191111_172039/111215940/ccs	PB_GM12878_R2	hg38_SIRV	chr1	46260725	46278423	+	12	1940	1481	479054	ENSG00000085999.11	ENCODEHT000479054	RAD54L	ENCODEHT000479054	Known	ISM	Suffix	0.4000000059604645	None	None	None	None
m54284U_191111_172039/103286994/ccs	PB_GM12878_R2	hg38_SIRV	chrX	119468446	119471311	+	4	1220	57436	203817	ENSG00000005022.5	ENST00000317881.8	SLC25A5	SLC25A5-201	Known	Known	None	0.4000000059604645	None	None	None	None
m54284U_191110_105540/160105096/ccs	PB_GM12878_R1	hg38_SIRV	chr17	59838141	59840589	+	2	1079	47259	167096	ENSG00000062716.12	ENST00000587470.1	VMP1	VMP1-205	Known	Known	None	0.20000000298023224	None	None	None	None
m54284U_191111_172039/54921925/ccs	PB_GM12878_R2	hg38_SIRV	chr17	59840003	59838171	-	1	2257	99969	478472	ENCODEHG000099969	ENCODEHT000478472	ENCODEHG000099969	ENCODEHT000478472	Antisense	Antisense	None	0.15000000596046448	None	None	None	None
m54284U_191110_105540/37618349/ccs	PB_GM12878_R1	hg38_SIRV	chr5	160009157	160065545	+	8	1425	17339	61890	ENSG00000113312.10	ENST00000231238.9	TTC1	TTC1-201	Known	Known	None	0.15000000596046448	None	None	None	None
m54284U_191110_105540/178389574/ccs	PB_GM12878_R1	hg38_SIRV	chr3	128879591	128912900	+	18	2258	11193	41213	ENSG00000177646.18	ENST00000308982.11	ACAD9	ACAD9-201	Known	Known	None	0.20000000298023224	None	None	None	None
d5ba3fd7-69e3-42b0-8954-ad5d5be43550	ONT_GM12878_R2	hg38_SIRV	chr11	71448346	71434959	-	9	2032	32458	112535	ENSG00000172893.15	ENST00000355527.7	DHCR7	DHCR7-201	Known	Known	None	0.15000000596046448	None	None	None	None
m54284U_191110_105540/160040706/ccs	PB_GM12878_R1	hg38_SIRV	chr19	40751277	40764364	+	5	1510	50977	479055	ENSG00000077312.8	ENCODEHT000479055	SNRPA	ENCODEHT000479055	Known	ISM	Prefix	0.699999988079071	None	None	None	None
m54284U_191111_172039/103613364/ccs	PB_GM12878_R2	hg38_SIRV	chrX	119468446	119471311	+	4	1220	57436	203817	ENSG00000005022.5	ENST00000317881.8	SLC25A5	SLC25A5-201	Known	Known	None	0.4000000059604645	None	None	None	None
m54284U_191111_172039/153290297/ccs	PB_GM12878_R2	hg38_SIRV	chr1	46260848	46278447	+	12	1931	1481	479053	ENSG00000085999.11	ENCODEHT000479053	RAD54L	ENCODEHT000479053	Known	ISM	Suffix	0.699999988079071	None	None	None	None
m54284U_191110_105540/13110088/ccs	PB_GM12878_R1	hg38_SIRV	chr7	157253951	157269119	+	4	1919	23556	479052	ENSG00000009335.17	ENCODEHT000479052	UBE3C	ENCODEHT000479052	Known	ISM	Suffix	0.20000000298023224	None	None	None	None
da54105c-0dac-475c-88c0-2eefbf7ce91b	ONT_GM12878_R2	hg38_SIRV	chr11	71435768	71434964	-	1	790	32458	478552	ENSG00000172893.15	ENCODEHT000478552	DHCR7	ENCODEHT000478552	Known	Genomic	None	0.15000000596046448	None	None	None	None
m54284U_191111_172039/95947346/ccs	PB_GM12878_R2	hg38_SIRV	chr19	40751274	40752577	+	1	1301	50977	478753	ENSG00000077312.8	ENCODEHT000478753	SNRPA	ENCODEHT000478753	Known	Genomic	None	0.949999988079071	None	None	None	None
m54284U_191111_172039/104858844/ccs	PB_GM12878_R2	hg38_SIRV	chrX	119468446	119471310	+	4	1219	57436	203817	ENSG00000005022.5	ENST00000317881.8	SLC25A5	SLC25A5-201	Known	Known	None	0.4000000059604645	None	None	None	None
m54284U_191110_105540/170068234/ccs	PB_GM12878_R1	hg38_SIRV	chr2	120252941	120294703	+	5	2151	7424	25933	ENSG00000144118.13	ENST00000272519.9	RALB	RALB-201	Known	Known	None	0.30000001192092896	None	None	None	None
66929ec0-2167-45eb-a4a2-7a3ad194ac8d	ONT_GM12878_R1	hg38_SIRV	chr17	59838146	59840556	+	2	1028	47259	167096	ENSG00000062716.12	ENST00000587470.1	VMP1	VMP1-205	Known	Known	None	0.6000000238418579	None	None	None	None
m54284U_191111_172039/109117973/ccs	PB_GM12878_R2	hg38_SIRV	chr3	128879591	128913074	+	18	2427	11193	41213	ENSG00000177646.18	ENST00000308982.11	ACAD9	ACAD9-201	Known	Known	None	0.6000000238418579	None	None	None	None
42d7ddd0-e650-4e47-8dd9-0a070967c169	ONT_GM12878_R2	hg38_SIRV	chr1	46260848	46278443	+	12	1935	1481	479053	ENSG00000085999.11	ENCODEHT000479053	RAD54L	ENCODEHT000479053	Known	ISM	Suffix	0.6499999761581421	None	None	None	None
m54284U_191110_105540/38012850/ccs	PB_GM12878_R1	hg38_SIRV	chr5	160009157	160065542	+	8	1422	17339	61890	ENSG00000113312.10	ENST00000231238.9	TTC1	TTC1-201	Known	Known	None	0.15000000596046448	None	None	None	None
m54284U_191111_172039/105122449/ccs	PB_GM12878_R2	hg38_SIRV	chrX	119468446	119471311	+	4	1220	57436	203817	ENSG00000005022.5	ENST00000317881.8	SLC25A5	SLC25A5-201	Known	Known	None	0.4000000059604645	None	None	None	None
m54284U_191110_105540/85001701/ccs	PB_GM12878_R1	hg38_SIRV	chr11	71448358	71434960	-	9	2043	32458	112535	ENSG00000172893.15	ENST00000355527.7	DHCR7	DHCR7-201	Known	Known	None	0.15000000596046448	None	None	None	None
m54284U_191111_172039/105185571/ccs	PB_GM12878_R2	hg38_SIRV	chr7	157253958	157269121	+	4	1914	23556	479052	ENSG00000009335.17	ENCODEHT000479052	UBE3C	ENCODEHT000479052	Known	ISM	Suffix	0.25	None	None	None	None
3a7d90e4-a3b2-4742-83c3-8c1715e67163	ONT_GM12878_R1	hg38_SIRV	chr19	40751278	40765379	+	6	1192	50977	182673	ENSG00000077312.8	ENST00000243563.7	SNRPA	SNRPA-201	Known	Known	None	0.20000000298023224	None	None	None	None
3dc2284d-af1b-4358-a8b3-0ec7128bdecc	ONT_GM12878_R1	hg38_SIRV	chr17	59838147	59841041	+	2	1525	47259	167096	ENSG00000062716.12	ENST00000587470.1	VMP1	VMP1-205	Known	Known	None	0.05000000074505806	None	None	None	None
m54284U_191110_105540/156829679/ccs	PB_GM12878_R1	hg38_SIRV	chr1	46260862	46278447	+	12	1917	1481	479053	ENSG00000085999.11	ENCODEHT000479053	RAD54L	ENCODEHT000479053	Known	ISM	Suffix	0.699999988079071	None	None	None	None
m54284U_191111_172039/105187258/ccs	PB_GM12878_R2	hg38_SIRV	chrX	119468446	119471314	+	4	1223	57436	203817	ENSG00000005022.5	ENST00000317881.8	SLC25A5	SLC25A5-201	Known	Known	None	0.30000001192092896	None	None	None	None
m54284U_191111_172039/8914835/ccs	PB_GM12878_R2	hg38_SIRV	chr2	120252941	120294701	+	5	2152	7424	25934	ENSG00000144118.13	ENST00000420510.5	RALB	RALB-203	Known	Known	None	0.3499999940395355	None	None	None	None
m54284U_191111_172039/14747653/ccs	PB_GM12878_R2	hg38_SIRV	chr17	59838397	59838176	-	1	646	99969	478472	ENCODEHG000099969	ENCODEHT000478472	ENCODEHG000099969	ENCODEHT000478472	Antisense	Antisense	None	0.20000000298023224	None	None	None	None
m54284U_191111_172039/174851840/ccs	PB_GM12878_R2	hg38_SIRV	chr3	128879591	128913010	+	18	2370	11193	41213	ENSG00000177646.18	ENST00000308982.11	ACAD9	ACAD9-201	Known	Known	None	0.10000000149011612	None	None	None	None
m54284U_191111_172039/35849046/ccs	PB_GM12878_R2	hg38_SIRV	chr2	120252941	120294685	+	4	2138	7424	479056	ENSG00000144118.13	ENCODEHT000479056	RALB	ENCODEHT000479056	Known	NNC	None	0.6000000238418579	None	None	None	None
m54284U_191110_105540/42337209/ccs	PB_GM12878_R1	hg38_SIRV	chr5	160009157	160065540	+	8	1420	17339	61890	ENSG00000113312.10	ENST00000231238.9	TTC1	TTC1-201	Known	Known	None	0.10000000149011612	None	None	None	None
m54284U_191110_105540/91554691/ccs	PB_GM12878_R1	hg38_SIRV	chr11	71448366	71434960	-	9	2051	32458	112535	ENSG00000172893.15	ENST00000355527.7	DHCR7	DHCR7-201	Known	Known	None	0.15000000596046448	None	None	None	None
m54284U_191110_105540/163382649/ccs	PB_GM12878_R1	hg38_SIRV	chr17	59840469	59838177	-	1	2717	99969	478472	ENCODEHG000099969	ENCODEHT000478472	ENCODEHG000099969	ENCODEHT000478472	Antisense	Antisense	None	0.20000000298023224	None	None	None	None
m54284U_191111_172039/106234426/ccs	PB_GM12878_R2	hg38_SIRV	chrX	119468446	119471311	+	4	1220	57436	203817	ENSG00000005022.5	ENST00000317881.8	SLC25A5	SLC25A5-201	Known	Known	None	0.4000000059604645	None	None	None	None
m54284U_191110_105540/119800737/ccs	PB_GM12878_R1	hg38_SIRV	chr17	59839802	59838195	-	1	2032	99969	478472	ENCODEHG000099969	ENCODEHT000478472	ENCODEHG000099969	ENCODEHT000478472	Antisense	Antisense	None	0.5	None	None	None	None
m54284U_191110_105540/83691822/ccs	PB_GM12878_R1	hg38_SIRV	chr1	46260913	46278426	+	12	1845	1481	479053	ENSG00000085999.11	ENCODEHT000479053	RAD54L	ENCODEHT000479053	Known	ISM	Suffix	0.4000000059604645	None	None	None	None
m54284U_191111_172039/2033018/ccs	PB_GM12878_R2	hg38_SIRV	chr7	157253962	157269169	+	4	1958	23556	479052	ENSG00000009335.17	ENCODEHT000479052	UBE3C	ENCODEHT000479052	Known	ISM	Suffix	0.15000000596046448	None	None	None	None
m54284U_191110_105540/133235223/ccs	PB_GM12878_R1	hg38_SIRV	chr17	59840849	59838249	-	1	3003	99969	478472	ENCODEHG000099969	ENCODEHT000478472	ENCODEHG000099969	ENCODEHT000478472	Antisense	Antisense	None	0.20000000298023224	None	None	None	None
m54284U_191111_172039/106628956/ccs	PB_GM12878_R2	hg38_SIRV	chrX	119468446	119471298	+	4	1207	57436	203817	ENSG00000005022.5	ENST00000317881.8	SLC25A5	SLC25A5-201	Known	Known	None	0.699999988079071	None	None	None	None
m54284U_191110_105540/14680707/ccs	PB_GM12878_R1	hg38_SIRV	chr3	128879595	128913094	+	18	2448	11193	41213	ENSG00000177646.18	ENST00000308982.11	ACAD9	ACAD9-201	Known	Known	None	0.25	None	None	None	None
e2dccee4-7e55-4931-be3d-1352ca877ab9	ONT_GM12878_R2	hg38_SIRV	chr19	40751278	40765378	+	6	1191	50977	182673	ENSG00000077312.8	ENST00000243563.7	SNRPA	SNRPA-201	Known	Known	None	0.20000000298023224	None	None	None	None
m54284U_191110_105540/43910803/ccs	PB_GM12878_R1	hg38_SIRV	chr5	160009157	160065542	+	8	1422	17339	61890	ENSG00000113312.10	ENST00000231238.9	TTC1	TTC1-201	Known	Known	None	0.15000000596046448	None	None	None	None
m54284U_191110_105540/152240607/ccs	PB_GM12878_R1	hg38_SIRV	chr11	71448382	71434960	-	9	2067	32458	112535	ENSG00000172893.15	ENST00000355527.7	DHCR7	DHCR7-201	Known	Known	None	0.15000000596046448	None	None	None	None
d7cfc748-d7c8-4b3e-8174-e62d91c39796	ONT_GM12878_R1	hg38_SIRV	chr1	46260923	46278470	+	12	1879	1481	479053	ENSG00000085999.11	ENCODEHT000479053	RAD54L	ENCODEHT000479053	Known	ISM	Suffix	0.20000000298023224	None	None	None	None
m54284U_191111_172039/38732893/ccs	PB_GM12878_R2	hg38_SIRV	chr2	120252941	120294709	+	5	2157	7424	25933	ENSG00000144118.13	ENST00000272519.9	RALB	RALB-201	Known	Known	None	0.15000000596046448	None	None	None	None
m54284U_191111_172039/106891420/ccs	PB_GM12878_R2	hg38_SIRV	chrX	119468446	119471311	+	4	1220	57436	203817	ENSG00000005022.5	ENST00000317881.8	SLC25A5	SLC25A5-201	Known	Known	None	0.4000000059604645	None	None	None	None
0938fbe3-1c3b-45a1-ba6a-2db1d7992c7b	ONT_GM12878_R2	hg38_SIRV	chr17	59838270	59840587	+	2	948	47259	167096	ENSG00000062716.12	ENST00000587470.1	VMP1	VMP1-205	Known	Known	None	0.20000000298023224	None	None	None	None
m54284U_191110_105540/44107934/ccs	PB_GM12878_R1	hg38_SIRV	chr5	160009157	160065046	+	8	923	17339	61889	ENSG00000113312.10	ENST00000522793.5	TTC1	TTC1-205	Known	Known	None	0.550000011920929	None	None	None	None
m54284U_191111_172039/95027465/ccs	PB_GM12878_R2	hg38_SIRV	chr3	128879595	128913102	+	18	2632	11193	41216	ENSG00000177646.18	ENST00000511227.5	ACAD9	ACAD9-206	Known	Known	None	0.10000000149011612	None	None	None	None
m54284U_191110_105540/32573420/ccs	PB_GM12878_R1	hg38_SIRV	chr1	46260961	46278476	+	12	1847	1481	479053	ENSG00000085999.11	ENCODEHT000479053	RAD54L	ENCODEHT000479053	Known	ISM	Suffix	0.20000000298023224	None	None	None	None
m54284U_191111_172039/107022237/ccs	PB_GM12878_R2	hg38_SIRV	chrX	119468446	119471311	+	4	1220	57436	203817	ENSG00000005022.5	ENST00000317881.8	SLC25A5	SLC25A5-201	Known	Known	None	0.4000000059604645	None	None	None	None
b30e7795-f190-402f-be98-7c59999d0ea8	ONT_GM12878_R1	hg38_SIRV	chr19	40751280	40765379	+	6	1184	50977	182673	ENSG00000077312.8	ENST00000243563.7	SNRPA	SNRPA-201	Known	Known	None	0.20000000298023224	None	None	None	None
m54284U_191111_172039/77268987/ccs	PB_GM12878_R2	hg38_SIRV	chr7	157253976	157269374	+	4	2149	23556	479052	ENSG00000009335.17	ENCODEHT000479052	UBE3C	ENCODEHT000479052	Known	ISM	Suffix	0.25	None	None	None	None
m54284U_191110_105540/158927027/ccs	PB_GM12878_R1	hg38_SIRV	chr11	71448406	71434960	-	9	2091	32458	112535	ENSG00000172893.15	ENST00000355527.7	DHCR7	DHCR7-201	Known	Known	None	0.15000000596046448	None	None	None	None
m54284U_191111_172039/107415567/ccs	PB_GM12878_R2	hg38_SIRV	chrX	119468446	119471314	+	4	1223	57436	203817	ENSG00000005022.5	ENST00000317881.8	SLC25A5	SLC25A5-201	Known	Known	None	0.30000001192092896	None	None	None	None
m54284U_191110_105540/44238760/ccs	PB_GM12878_R1	hg38_SIRV	chr5	160009157	160065541	+	8	1421	17339	61890	ENSG00000113312.10	ENST00000231238.9	TTC1	TTC1-201	Known	Known	None	0.10000000149011612	None	None	None	None
321c916f-7ac2-4f7e-8e51-6783b1b98f9d	ONT_GM12878_R1	hg38_SIRV	chr17	59838294	59840593	+	2	930	47259	167096	ENSG00000062716.12	ENST00000587470.1	VMP1	VMP1-205	Known	Known	None	0.05000000074505806	None	None	None	None
m54284U_191111_172039/92014516/ccs	PB_GM12878_R2	hg38_SIRV	chr2	120252941	120294707	+	5	2158	7424	25934	ENSG00000144118.13	ENST00000420510.5	RALB	RALB-203	Known	Known	None	0.20000000298023224	None	None	None	None
96719929-4687-42cf-8cda-a5057b2f4771	ONT_GM12878_R1	hg38_SIRV	chr19	40751281	40765382	+	6	1192	50977	182673	ENSG00000077312.8	ENST00000243563.7	SNRPA	SNRPA-201	Known	Known	None	0.20000000298023224	None	None	None	None
m54284U_191110_105540/39192445/ccs	PB_GM12878_R1	hg38_SIRV	chr3	128879596	128912829	+	18	2182	11193	41213	ENSG00000177646.18	ENST00000308982.11	ACAD9	ACAD9-201	Known	Known	None	0.4000000059604645	None	None	None	None
1a13848c-2807-4ce2-8eb5-4330b126e3d5	ONT_GM12878_R2	hg38_SIRV	chr1	46260965	46278475	+	12	1842	1481	479053	ENSG00000085999.11	ENCODEHT000479053	RAD54L	ENCODEHT000479053	Known	ISM	Suffix	0.20000000298023224	None	None	None	None
m54284U_191111_172039/109379647/ccs	PB_GM12878_R2	hg38_SIRV	chrX	119468446	119471297	+	4	1206	57436	203817	ENSG00000005022.5	ENST00000317881.8	SLC25A5	SLC25A5-201	Known	Known	None	0.699999988079071	None	None	None	None
m54284U_191110_105540/163644193/ccs	PB_GM12878_R1	hg38_SIRV	chr11	71441486	71434960	-	4	1431	32458	478595	ENSG00000172893.15	ENCODEHT000478595	DHCR7	ENCODEHT000478595	Known	ISM	Suffix	0.15000000596046448	None	None	None	None
m54284U_191111_172039/89786729/ccs	PB_GM12878_R2	hg38_SIRV	chr7	157254020	157269373	+	4	2104	23556	479052	ENSG00000009335.17	ENCODEHT000479052	UBE3C	ENCODEHT000479052	Known	ISM	Suffix	0.20000000298023224	None	None	None	None
28fd671f-43d2-430f-a102-13bfb25b6361	ONT_GM12878_R1	hg38_SIRV	chr17	59838294	59840584	+	2	921	47259	167096	ENSG00000062716.12	ENST00000587470.1	VMP1	VMP1-205	Known	Known	None	0.25	None	None	None	None
m54284U_191110_105540/49415588/ccs	PB_GM12878_R1	hg38_SIRV	chr5	160009157	160065540	+	8	1420	17339	61890	ENSG00000113312.10	ENST00000231238.9	TTC1	TTC1-201	Known	Known	None	0.10000000149011612	None	None	None	None
m54284U_191111_172039/136512592/ccs	PB_GM12878_R2	hg38_SIRV	chr2	120252941	120294709	+	5	2160	7424	25934	ENSG00000144118.13	ENST00000420510.5	RALB	RALB-203	Known	Known	None	0.15000000596046448	None	None	None	None
762d1853-8499-43bb-b007-a71bd0bcef07	ONT_GM12878_R2	hg38_SIRV	chr19	40751282	40765385	+	6	1194	50977	182673	ENSG00000077312.8	ENST00000243563.7	SNRPA	SNRPA-201	Known	Known	None	0.25	None	None	None	None
m54284U_191111_172039/109445498/ccs	PB_GM12878_R2	hg38_SIRV	chrX	119468446	119471310	+	4	1219	57436	203817	ENSG00000005022.5	ENST00000317881.8	SLC25A5	SLC25A5-201	Known	Known	None	0.4000000059604645	None	None	None	None
827ef3db-12a8-4571-91e7-ba049bda7f22	ONT_GM12878_R1	hg38_SIRV	chr1	46260992	46278474	+	12	1814	1481	479053	ENSG00000085999.11	ENCODEHT000479053	RAD54L	ENCODEHT000479053	Known	ISM	Suffix	0.20000000298023224	None	None	None	None
m54284U_191110_105540/168036463/ccs	PB_GM12878_R1	hg38_SIRV	chr11	71448433	71434960	-	9	2118	32458	112535	ENSG00000172893.15	ENST00000355527.7	DHCR7	DHCR7-201	Known	Known	None	0.15000000596046448	None	None	None	None
m54284U_191110_105540/71895498/ccs	PB_GM12878_R1	hg38_SIRV	chr3	128879596	128913014	+	18	2369	11193	41213	ENSG00000177646.18	ENST00000308982.11	ACAD9	ACAD9-201	Known	Known	None	0.20000000298023224	None	None	None	None
m54284U_191111_172039/110168133/ccs	PB_GM12878_R2	hg38_SIRV	chrX	119468446	119471310	+	4	1219	57436	203817	ENSG00000005022.5	ENST00000317881.8	SLC25A5	SLC25A5-201	Known	Known	None	0.4000000059604645	None	None	None	None
fd9d51ed-d3a5-4074-9c6d-f85a7e05365f	ONT_GM12878_R2	hg38_SIRV	chr7	157254028	157269116	+	4	1833	23556	479052	ENSG00000009335.17	ENCODEHT000479052	UBE3C	ENCODEHT000479052	Known	ISM	Suffix	0.25	None	None	None	None
m54284U_191110_105540/57280782/ccs	PB_GM12878_R1	hg38_SIRV	chr5	160009157	160065542	+	8	1422	17339	61890	ENSG00000113312.10	ENST00000231238.9	TTC1	TTC1-201	Known	Known	None	0.15000000596046448	None	None	None	None
6a8c38ac-f256-4191-871a-1b6e1c7daddb	ONT_GM12878_R2	hg38_SIRV	chr1	46261020	46278441	+	12	1747	1481	479053	ENSG00000085999.11	ENCODEHT000479053	RAD54L	ENCODEHT000479053	Known	ISM	Suffix	0.6000000238418579	None	None	None	None
m54284U_191110_105540/176292549/ccs	PB_GM12878_R1	hg38_SIRV	chr11	71448403	71434960	-	9	2088	32458	112535	ENSG00000172893.15	ENST00000355527.7	DHCR7	DHCR7-201	Known	Known	None	0.15000000596046448	None	None	None	None
00550b73-4b25-4677-978f-8596a91cd6ed	ONT_GM12878_R2	hg38_SIRV	chr17	59838294	59840584	+	2	910	47259	167096	ENSG00000062716.12	ENST00000587470.1	VMP1	VMP1-205	Known	Known	None	0.25	None	None	None	None
m54284U_191110_105540/169675095/ccs	PB_GM12878_R1	hg38_SIRV	chr19	40751283	40764493	+	4	2145	50977	182679	ENSG00000077312.8	ENST00000598923.1	SNRPA	SNRPA-205	Known	Known	None	0.5	None	None	None	None
m54284U_191110_105540/76285842/ccs	PB_GM12878_R1	hg38_SIRV	chr3	128879596	128913094	+	18	2449	11193	41213	ENSG00000177646.18	ENST00000308982.11	ACAD9	ACAD9-201	Known	Known	None	0.25	None	None	None	None
m54284U_191111_172039/148113732/ccs	PB_GM12878_R2	hg38_SIRV	chr2	120252941	120294703	+	5	2151	7424	25933	ENSG00000144118.13	ENST00000272519.9	RALB	RALB-201	Known	Known	None	0.30000001192092896	None	None	None	None
m54284U_191111_172039/111740550/ccs	PB_GM12878_R2	hg38_SIRV	chrX	119468446	119471294	+	4	1203	57436	203817	ENSG00000005022.5	ENST00000317881.8	SLC25A5	SLC25A5-201	Known	Known	None	0.6499999761581421	None	None	None	None
m54284U_191110_105540/133562417/ccs	PB_GM12878_R1	hg38_SIRV	chr1	46261024	46278476	+	12	1784	1481	479053	ENSG00000085999.11	ENCODEHT000479053	RAD54L	ENCODEHT000479053	Known	ISM	Suffix	0.20000000298023224	None	None	None	None
m54284U_191110_105540/69534410/ccs	PB_GM12878_R1	hg38_SIRV	chr5	160009157	160065541	+	8	1418	17339	61889	ENSG00000113312.10	ENST00000522793.5	TTC1	TTC1-205	Known	Known	None	0.10000000149011612	None	None	None	None
71628668-9ffe-4dc6-8d15-cb2016476508	ONT_GM12878_R2	hg38_SIRV	chr17	59838321	59840589	+	2	899	47259	167096	ENSG00000062716.12	ENST00000587470.1	VMP1	VMP1-205	Known	Known	None	0.20000000298023224	None	None	None	None
m54284U_191111_172039/161744670/ccs	PB_GM12878_R2	hg38_SIRV	chr11	71448372	71434960	-	9	1971	32458	478602	ENSG00000172893.15	ENCODEHT000478602	DHCR7	ENCODEHT000478602	Known	NIC	None	0.15000000596046448	None	None	None	None
m54284U_191111_172039/112263961/ccs	PB_GM12878_R2	hg38_SIRV	chrX	119468446	119471297	+	4	1206	57436	203817	ENSG00000005022.5	ENST00000317881.8	SLC25A5	SLC25A5-201	Known	Known	None	0.699999988079071	None	None	None	None
m54284U_191111_172039/112198821/ccs	PB_GM12878_R2	hg38_SIRV	chr7	157254029	157269372	+	4	2094	23556	479052	ENSG00000009335.17	ENCODEHT000479052	UBE3C	ENCODEHT000479052	Known	ISM	Suffix	0.20000000298023224	None	None	None	None
861bf6cb-b6bf-4f65-999a-f7702ff3f8ab	ONT_GM12878_R1	hg38_SIRV	chr19	40751284	40765388	+	6	1195	50977	182673	ENSG00000077312.8	ENST00000243563.7	SNRPA	SNRPA-201	Known	Known	None	0.15000000596046448	None	None	None	None
m54284U_191110_105540/78643419/ccs	PB_GM12878_R1	hg38_SIRV	chr3	128879596	128913014	+	18	2369	11193	41213	ENSG00000177646.18	ENST00000308982.11	ACAD9	ACAD9-201	Known	Known	None	0.20000000298023224	None	None	None	None
m54284U_191111_172039/152372125/ccs	PB_GM12878_R2	hg38_SIRV	chr2	120252941	120294709	+	5	2157	7424	25933	ENSG00000144118.13	ENST00000272519.9	RALB	RALB-201	Known	Known	None	0.15000000596046448	None	None	None	None
m54284U_191111_172039/112462039/ccs	PB_GM12878_R2	hg38_SIRV	chrX	119468446	119471311	+	4	1220	57436	203817	ENSG00000005022.5	ENST00000317881.8	SLC25A5	SLC25A5-201	Known	Known	None	0.4000000059604645	None	None	None	None
m54284U_191110_105540/91489815/ccs	PB_GM12878_R1	hg38_SIRV	chr1	46260927	46278475	+	9	2601	1481	479057	ENSG00000085999.11	ENCODEHT000479057	RAD54L	ENCODEHT000479057	Known	NIC	None	0.20000000298023224	None	None	None	None
m54284U_191110_105540/70976204/ccs	PB_GM12878_R1	hg38_SIRV	chr5	160009157	160065541	+	8	1421	17339	61890	ENSG00000113312.10	ENST00000231238.9	TTC1	TTC1-201	Known	Known	None	0.10000000149011612	None	None	None	None
f32cde07-14ca-4984-8f7b-8b493f3722e5	ONT_GM12878_R2	hg38_SIRV	chr17	59838322	59840585	+	2	894	47259	167096	ENSG00000062716.12	ENST00000587470.1	VMP1	VMP1-205	Known	Known	None	0.20000000298023224	None	None	None	None
m54284U_191111_172039/171442493/ccs	PB_GM12878_R2	hg38_SIRV	chr11	71444032	71434960	-	6	1556	32458	478622	ENSG00000172893.15	ENCODEHT000478622	DHCR7	ENCODEHT000478622	Known	ISM	Suffix	0.15000000596046448	None	None	None	None
m54284U_191111_172039/112591019/ccs	PB_GM12878_R2	hg38_SIRV	chrX	119468446	119471311	+	4	1220	57436	203817	ENSG00000005022.5	ENST00000317881.8	SLC25A5	SLC25A5-201	Known	Known	None	0.4000000059604645	None	None	None	None
m54284U_191110_105540/109641984/ccs	PB_GM12878_R1	hg38_SIRV	chr3	128879596	128913076	+	18	2429	11193	41213	ENSG00000177646.18	ENST00000308982.11	ACAD9	ACAD9-201	Known	Known	None	0.6000000238418579	None	None	None	None
6d997493-2461-4384-bdf5-3f309d63f2b3	ONT_GM12878_R1	hg38_SIRV	chr19	40751285	40765383	+	6	1189	50977	182673	ENSG00000077312.8	ENST00000243563.7	SNRPA	SNRPA-201	Known	Known	None	0.20000000298023224	None	None	None	None
m54284U_191111_172039/97126290/ccs	PB_GM12878_R2	hg38_SIRV	chr7	157254090	157269375	+	4	2036	23556	479052	ENSG00000009335.17	ENCODEHT000479052	UBE3C	ENCODEHT000479052	Known	ISM	Suffix	0.20000000298023224	None	None	None	None
b3a6636c-2d43-47d4-87bd-c6f1d8c6b505	ONT_GM12878_R1	hg38_SIRV	chr2	120252941	120294710	+	5	2161	7424	25934	ENSG00000144118.13	ENST00000420510.5	RALB	RALB-203	Known	Known	None	0.10000000149011612	None	None	None	None
m54284U_191110_105540/83690944/ccs	PB_GM12878_R1	hg38_SIRV	chr5	160009157	160065046	+	8	923	17339	61889	ENSG00000113312.10	ENST00000522793.5	TTC1	TTC1-205	Known	Known	None	0.550000011920929	None	None	None	None
m54284U_191110_105540/7209460/ccs	PB_GM12878_R1	hg38_SIRV	chr1	46261052	46278414	+	12	1694	1481	479053	ENSG00000085999.11	ENCODEHT000479053	RAD54L	ENCODEHT000479053	Known	ISM	Suffix	0.550000011920929	None	None	None	None
m54284U_191111_172039/112854136/ccs	PB_GM12878_R2	hg38_SIRV	chrX	119468446	119471310	+	4	1219	57436	203817	ENSG00000005022.5	ENST00000317881.8	SLC25A5	SLC25A5-201	Known	Known	None	0.4000000059604645	None	None	None	None
32916099-3e49-4506-a0c2-402837b7aab6	ONT_GM12878_R2	hg38_SIRV	chr17	59838337	59840572	+	2	861	47259	167096	ENSG00000062716.12	ENST00000587470.1	VMP1	VMP1-205	Known	Known	None	0.4000000059604645	None	None	None	None
149fb429-ab57-457a-954d-dd889b451f09	ONT_GM12878_R1	hg38_SIRV	chr11	71448379	71434960	-	9	2040	32458	112535	ENSG00000172893.15	ENST00000355527.7	DHCR7	DHCR7-201	Known	Known	None	0.15000000596046448	None	None	None	None
1c9b35a5-cff1-4ecb-a1fa-f86599a8e9b5	ONT_GM12878_R2	hg38_SIRV	chr11	71448416	71434960	-	9	1443	32458	479058	ENSG00000172893.15	ENCODEHT000479058	DHCR7	ENCODEHT000479058	Known	NIC	None	0.15000000596046448	None	None	None	None
m54284U_191110_105540/112591282/ccs	PB_GM12878_R1	hg38_SIRV	chr3	128879596	128913113	+	18	2468	11193	41213	ENSG00000177646.18	ENST00000308982.11	ACAD9	ACAD9-201	Known	Known	None	0.15000000596046448	None	None	None	None
m54284U_191111_172039/112985566/ccs	PB_GM12878_R2	hg38_SIRV	chrX	119468446	119471297	+	4	1206	57436	203817	ENSG00000005022.5	ENST00000317881.8	SLC25A5	SLC25A5-201	Known	Known	None	0.699999988079071	None	None	None	None
m54284U_191110_105540/156173804/ccs	PB_GM12878_R1	hg38_SIRV	chr1	46261083	46278475	+	12	1724	1481	479053	ENSG00000085999.11	ENCODEHT000479053	RAD54L	ENCODEHT000479053	Known	ISM	Suffix	0.20000000298023224	None	None	None	None
3364b137-40ce-4968-a4f6-a732e88bb801	ONT_GM12878_R2	hg38_SIRV	chr19	40751286	40765382	+	6	1187	50977	182673	ENSG00000077312.8	ENST00000243563.7	SNRPA	SNRPA-201	Known	Known	None	0.20000000298023224	None	None	None	None
m54284U_191110_105540/14879110/ccs	PB_GM12878_R1	hg38_SIRV	chr2	120252942	120294686	+	5	2133	7424	25933	ENSG00000144118.13	ENST00000272519.9	RALB	RALB-201	Known	Known	None	0.6499999761581421	None	None	None	None
m54284U_191110_105540/89196080/ccs	PB_GM12878_R1	hg38_SIRV	chr5	160009138	160010858	+	2	385	17339	478470	ENSG00000113312.10	ENCODEHT000478470	TTC1	ENCODEHT000478470	Known	ISM	Prefix	0.5	None	None	None	None
m54284U_191111_172039/114557780/ccs	PB_GM12878_R2	hg38_SIRV	chrX	119468446	119471317	+	4	1226	57436	203817	ENSG00000005022.5	ENST00000317881.8	SLC25A5	SLC25A5-201	Known	Known	None	0.25	None	None	None	None
b3d367e0-9cb8-443e-a328-ba4b5a8d590c	ONT_GM12878_R1	hg38_SIRV	chr17	59838355	59840580	+	2	856	47259	167096	ENSG00000062716.12	ENST00000587470.1	VMP1	VMP1-205	Known	Known	None	0.3499999940395355	None	None	None	None
m54284U_191111_172039/124978816/ccs	PB_GM12878_R2	hg38_SIRV	chr7	157254267	157269366	+	3	1957	23556	479059	ENSG00000009335.17	ENCODEHT000479059	UBE3C	ENCODEHT000479059	Known	ISM	Suffix	0.20000000298023224	None	None	None	None
m54284U_191111_172039/68881214/ccs	PB_GM12878_R2	hg38_SIRV	chr1	46261083	46278473	+	12	1722	1481	479053	ENSG00000085999.11	ENCODEHT000479053	RAD54L	ENCODEHT000479053	Known	ISM	Suffix	0.20000000298023224	None	None	None	None
m54284U_191110_105540/179832416/ccs	PB_GM12878_R1	hg38_SIRV	chr3	128879596	128913012	+	18	2365	11193	41213	ENSG00000177646.18	ENST00000308982.11	ACAD9	ACAD9-201	Known	Known	None	0.10000000149011612	None	None	None	None
m54284U_191111_172039/114821208/ccs	PB_GM12878_R2	hg38_SIRV	chrX	119468446	119471311	+	4	1220	57436	203817	ENSG00000005022.5	ENST00000317881.8	SLC25A5	SLC25A5-201	Known	Known	None	0.4000000059604645	None	None	None	None
553cbd19-7fc4-4b5f-8d46-4db209e2240a	ONT_GM12878_R2	hg38_SIRV	chr11	71439055	71434960	-	3	1161	32458	478575	ENSG00000172893.15	ENCODEHT000478575	DHCR7	ENCODEHT000478575	Known	ISM	Both	0.15000000596046448	None	None	None	None
b14a7de6-9d18-4a03-bc66-fdd95a16fcd6	ONT_GM12878_R1	hg38_SIRV	chr19	40751287	40765379	+	6	1183	50977	182673	ENSG00000077312.8	ENST00000243563.7	SNRPA	SNRPA-201	Known	Known	None	0.20000000298023224	None	None	None	None
m54284U_191110_105540/94046710/ccs	PB_GM12878_R1	hg38_SIRV	chr5	160009157	160065542	+	8	1422	17339	61890	ENSG00000113312.10	ENST00000231238.9	TTC1	TTC1-201	Known	Known	None	0.15000000596046448	None	None	None	None
d239b841-a432-452d-840a-b0ad727a7d0b	ONT_GM12878_R2	hg38_SIRV	chr11	71435472	71434965	-	1	493	32458	478552	ENSG00000172893.15	ENCODEHT000478552	DHCR7	ENCODEHT000478552	Known	Genomic	None	0.15000000596046448	None	None	None	None
m54284U_191111_172039/143394035/ccs	PB_GM12878_R2	hg38_SIRV	chr2	120252942	120294687	+	5	2137	7424	25934	ENSG00000144118.13	ENST00000420510.5	RALB	RALB-203	Known	Known	None	0.6499999761581421	None	None	None	None
53bf2703-0b43-4ad8-bd95-0b314eb95f83	ONT_GM12878_R2	hg38_SIRV	chr17	59838355	59840589	+	2	865	47259	167096	ENSG00000062716.12	ENST00000587470.1	VMP1	VMP1-205	Known	Known	None	0.20000000298023224	None	None	None	None
38e26a8f-dd3a-400b-85f4-f3bbf90b5fae	ONT_GM12878_R2	hg38_SIRV	chr11	71435513	71434965	-	1	534	32458	478552	ENSG00000172893.15	ENCODEHT000478552	DHCR7	ENCODEHT000478552	Known	Genomic	None	0.15000000596046448	None	None	None	None
m54284U_191111_172039/116982613/ccs	PB_GM12878_R2	hg38_SIRV	chrX	119468446	119471310	+	4	1219	57436	203817	ENSG00000005022.5	ENST00000317881.8	SLC25A5	SLC25A5-201	Known	Known	None	0.4000000059604645	None	None	None	None
m54284U_191111_172039/85853146/ccs	PB_GM12878_R2	hg38_SIRV	chr3	128879596	128913113	+	18	2468	11193	41213	ENSG00000177646.18	ENST00000308982.11	ACAD9	ACAD9-201	Known	Known	None	0.15000000596046448	None	None	None	None
m54284U_191111_172039/132516533/ccs	PB_GM12878_R2	hg38_SIRV	chr3	128879596	128913014	+	17	2223	11193	479060	ENSG00000177646.18	ENCODEHT000479060	ACAD9	ENCODEHT000479060	Known	NIC	None	0.20000000298023224	None	None	None	None
m54284U_191110_105540/134219332/ccs	PB_GM12878_R1	hg38_SIRV	chr1	46261084	46278431	+	12	1679	1481	479053	ENSG00000085999.11	ENCODEHT000479053	RAD54L	ENCODEHT000479053	Known	ISM	Suffix	0.44999998807907104	None	None	None	None
7b10778a-bba9-49da-9bd9-e9af85b5acb2	ONT_GM12878_R1	hg38_SIRV	chr7	157256912	157268575	+	2	1115	23556	82528	ENSG00000009335.17	ENST00000474153.1	UBE3C	UBE3C-206	Known	Known	None	0.30000001192092896	None	None	None	None
m54284U_191111_172039/119211164/ccs	PB_GM12878_R2	hg38_SIRV	chrX	119468446	119471311	+	4	1220	57436	203817	ENSG00000005022.5	ENST00000317881.8	SLC25A5	SLC25A5-201	Known	Known	None	0.4000000059604645	None	None	None	None
33b399a3-b061-4068-b321-04f353733347	ONT_GM12878_R2	hg38_SIRV	chr19	40751287	40765379	+	6	1183	50977	182673	ENSG00000077312.8	ENST00000243563.7	SNRPA	SNRPA-201	Known	Known	None	0.20000000298023224	None	None	None	None
m54284U_191111_172039/165939450/ccs	PB_GM12878_R2	hg38_SIRV	chr2	120252942	120294703	+	5	2153	7424	25934	ENSG00000144118.13	ENST00000420510.5	RALB	RALB-203	Known	Known	None	0.30000001192092896	None	None	None	None
m54284U_191110_105540/95879682/ccs	PB_GM12878_R1	hg38_SIRV	chr5	160009157	160065540	+	8	1417	17339	61889	ENSG00000113312.10	ENST00000522793.5	TTC1	TTC1-205	Known	Known	None	0.10000000149011612	None	None	None	None
137522dc-164b-4302-83d4-4f108e91557c	ONT_GM12878_R2	hg38_SIRV	chr11	71448387	71434960	-	9	2065	32458	112535	ENSG00000172893.15	ENST00000355527.7	DHCR7	DHCR7-201	Known	Known	None	0.15000000596046448	None	None	None	None
05fdb104-5b29-462b-9f74-281fd880f8fa	ONT_GM12878_R2	hg38_SIRV	chr17	59838355	59840587	+	2	863	47259	167096	ENSG00000062716.12	ENST00000587470.1	VMP1	VMP1-205	Known	Known	None	0.20000000298023224	None	None	None	None
m54284U_191111_172039/134415241/ccs	PB_GM12878_R2	hg38_SIRV	chr3	128879596	128913077	+	18	2432	11193	41213	ENSG00000177646.18	ENST00000308982.11	ACAD9	ACAD9-201	Known	Known	None	0.6000000238418579	None	None	None	None
m54284U_191111_172039/119603627/ccs	PB_GM12878_R2	hg38_SIRV	chrX	119468446	119471311	+	4	1220	57436	203817	ENSG00000005022.5	ENST00000317881.8	SLC25A5	SLC25A5-201	Known	Known	None	0.4000000059604645	None	None	None	None
m54284U_191110_105540/35850490/ccs	PB_GM12878_R1	hg38_SIRV	chr3	128879599	128913110	+	18	2457	11193	479061	ENSG00000177646.18	ENCODEHT000479061	ACAD9	ENCODEHT000479061	Known	NNC	None	0.10000000149011612	None	None	None	None
d27e2c78-6832-4186-b54a-ca5a9f4f0976	ONT_GM12878_R1	hg38_SIRV	chr1	46261100	46278486	+	12	1718	1481	479053	ENSG00000085999.11	ENCODEHT000479053	RAD54L	ENCODEHT000479053	Known	ISM	Suffix	0.25	None	None	None	None
m54284U_191111_172039/84148438/ccs	PB_GM12878_R2	hg38_SIRV	chr7	157256926	157269369	+	2	1904	23556	82528	ENSG00000009335.17	ENST00000474153.1	UBE3C	UBE3C-206	Known	Known	None	0.20000000298023224	None	None	None	None
m54284U_191111_172039/119801985/ccs	PB_GM12878_R2	hg38_SIRV	chrX	119468446	119471290	+	4	1199	57436	203817	ENSG00000005022.5	ENST00000317881.8	SLC25A5	SLC25A5-201	Known	Known	None	0.5	None	None	None	None
m54284U_191111_172039/76548707/ccs	PB_GM12878_R2	hg38_SIRV	chr2	120252943	120294703	+	5	2149	7424	25933	ENSG00000144118.13	ENST00000272519.9	RALB	RALB-201	Known	Known	None	0.30000001192092896	None	None	None	None
0dfe8784-4986-46f9-8509-ae0c91459ebf	ONT_GM12878_R2	hg38_SIRV	chr11	71438109	71434960	-	2	1201	32458	478621	ENSG00000172893.15	ENCODEHT000478621	DHCR7	ENCODEHT000478621	Known	ISM	Suffix	0.15000000596046448	None	None	None	None
ad96880d-b53b-4bc0-8698-99fe3553d079	ONT_GM12878_R1	hg38_SIRV	chr19	40751288	40765359	+	6	1162	50977	182673	ENSG00000077312.8	ENST00000243563.7	SNRPA	SNRPA-201	Known	Known	None	0.10000000149011612	None	None	None	None
m54284U_191110_105540/91425184/ccs	PB_GM12878_R1	hg38_SIRV	chr3	128879599	128913014	+	18	2366	11193	41213	ENSG00000177646.18	ENST00000308982.11	ACAD9	ACAD9-201	Known	Known	None	0.20000000298023224	None	None	None	None
m54284U_191110_105540/98828730/ccs	PB_GM12878_R1	hg38_SIRV	chr5	160009157	160065542	+	8	1422	17339	61890	ENSG00000113312.10	ENST00000231238.9	TTC1	TTC1-201	Known	Known	None	0.15000000596046448	None	None	None	None
2909d1be-4228-4ad5-b9e6-436a3270d8ff	ONT_GM12878_R2	hg38_SIRV	chr17	59838357	59840593	+	2	861	47259	167096	ENSG00000062716.12	ENST00000587470.1	VMP1	VMP1-205	Known	Known	None	0.05000000074505806	None	None	None	None
51b66b09-d026-47df-9516-fe93b23672c0	ONT_GM12878_R2	hg38_SIRV	chr11	71435382	71434965	-	1	403	32458	478552	ENSG00000172893.15	ENCODEHT000478552	DHCR7	ENCODEHT000478552	Known	Genomic	None	0.15000000596046448	None	None	None	None
m54284U_191111_172039/120522513/ccs	PB_GM12878_R2	hg38_SIRV	chrX	119468446	119471311	+	4	1220	57436	203817	ENSG00000005022.5	ENST00000317881.8	SLC25A5	SLC25A5-201	Known	Known	None	0.4000000059604645	None	None	None	None
m54284U_191111_172039/13240741/ccs	PB_GM12878_R2	hg38_SIRV	chr1	46261116	46278474	+	12	1690	1481	479053	ENSG00000085999.11	ENCODEHT000479053	RAD54L	ENCODEHT000479053	Known	ISM	Suffix	0.20000000298023224	None	None	None	None
m54284U_191111_172039/107349781/ccs	PB_GM12878_R2	hg38_SIRV	chr7	157256959	157269115	+	2	1617	23556	82528	ENSG00000009335.17	ENST00000474153.1	UBE3C	UBE3C-206	Known	Known	None	0.25	None	None	None	None
m54284U_191110_105540/156106816/ccs	PB_GM12878_R1	hg38_SIRV	chr3	128879599	128913081	+	18	2431	11193	41213	ENSG00000177646.18	ENST00000308982.11	ACAD9	ACAD9-201	Known	Known	None	0.550000011920929	None	None	None	None
m54284U_191111_172039/120850224/ccs	PB_GM12878_R2	hg38_SIRV	chrX	119468446	119471297	+	4	1206	57436	203817	ENSG00000005022.5	ENST00000317881.8	SLC25A5	SLC25A5-201	Known	Known	None	0.699999988079071	None	None	None	None
m54284U_191110_105540/2098426/ccs	PB_GM12878_R1	hg38_SIRV	chr11	71448391	71434961	-	10	1815	32458	478562	ENSG00000172893.15	ENCODEHT000478562	DHCR7	ENCODEHT000478562	Known	NIC	None	0.10000000149011612	None	None	None	None
m54284U_191110_105540/25692536/ccs	PB_GM12878_R1	hg38_SIRV	chr2	120252944	120294703	+	5	2151	7424	25934	ENSG00000144118.13	ENST00000420510.5	RALB	RALB-203	Known	Known	None	0.30000001192092896	None	None	None	None
c3f9f6a3-e6ec-4cff-800b-ab64efceb726	ONT_GM12878_R1	hg38_SIRV	chr19	40751288	40765379	+	6	1182	50977	182673	ENSG00000077312.8	ENST00000243563.7	SNRPA	SNRPA-201	Known	Known	None	0.20000000298023224	None	None	None	None
m54284U_191111_172039/33423565/ccs	PB_GM12878_R2	hg38_SIRV	chr2	120252944	120294696	+	5	2134	7424	479062	ENSG00000144118.13	ENCODEHT000479062	RALB	ENCODEHT000479062	Known	NNC	None	0.4000000059604645	None	None	None	None
m54284U_191110_105540/105580538/ccs	PB_GM12878_R1	hg38_SIRV	chr5	160009133	160052508	+	7	2138	17339	478556	ENSG00000113312.10	ENCODEHT000478556	TTC1	ENCODEHT000478556	Known	ISM	Prefix	0.30000001192092896	None	None	None	None
309193d6-a6fa-458f-b216-9b57cafbb3d1	ONT_GM12878_R2	hg38_SIRV	chr17	59838357	59840555	+	2	821	47259	167096	ENSG00000062716.12	ENST00000587470.1	VMP1	VMP1-205	Known	Known	None	0.6499999761581421	None	None	None	None
m54284U_191111_172039/121177429/ccs	PB_GM12878_R2	hg38_SIRV	chrX	119468446	119471314	+	4	1223	57436	203817	ENSG00000005022.5	ENST00000317881.8	SLC25A5	SLC25A5-201	Known	Known	None	0.30000001192092896	None	None	None	None
m54284U_191110_105540/157289123/ccs	PB_GM12878_R1	hg38_SIRV	chr3	128879601	128913014	+	18	2342	11193	479063	ENSG00000177646.18	ENCODEHT000479063	ACAD9	ENCODEHT000479063	Known	NIC	None	0.20000000298023224	None	None	None	None
m54284U_191111_172039/6488400/ccs	PB_GM12878_R2	hg38_SIRV	chr17	59838754	59840589	+	1	1836	47259	167095	ENSG00000062716.12	ENST00000592790.1	VMP1	VMP1-216	Known	Known	None	0.20000000298023224	None	None	None	None
m54284U_191110_105540/28116434/ccs	PB_GM12878_R1	hg38_SIRV	chr1	46303188	46261071	-	11	2602	1482	479064	ENSG00000132128.16	ENCODEHT000479064	LRRC41	ENCODEHT000479064	Known	NIC	None	0.3499999940395355	None	None	None	None
d44fd7fb-5aef-403f-ab3f-b2f819db6a30	ONT_GM12878_R1	hg38_SIRV	chr7	157256975	157268574	+	2	1060	23556	82528	ENSG00000009335.17	ENST00000474153.1	UBE3C	UBE3C-206	Known	Known	None	0.25	None	None	None	None
m54284U_191110_105540/21629596/ccs	PB_GM12878_R1	hg38_SIRV	chr11	71448397	71434961	-	9	2081	32458	112535	ENSG00000172893.15	ENST00000355527.7	DHCR7	DHCR7-201	Known	Known	None	0.10000000149011612	None	None	None	None
bfb1498a-1d09-4f3c-bfd1-4175bad24e6b	ONT_GM12878_R2	hg38_SIRV	chr19	40751288	40765379	+	6	1182	50977	182673	ENSG00000077312.8	ENST00000243563.7	SNRPA	SNRPA-201	Known	Known	None	0.20000000298023224	None	None	None	None
m54284U_191111_172039/46664281/ccs	PB_GM12878_R2	hg38_SIRV	chr17	59838754	59840588	+	1	1835	47259	167095	ENSG00000062716.12	ENST00000592790.1	VMP1	VMP1-216	Known	Known	None	0.20000000298023224	None	None	None	None
m54284U_191111_172039/121308222/ccs	PB_GM12878_R2	hg38_SIRV	chrX	119468446	119471311	+	4	1220	57436	203817	ENSG00000005022.5	ENST00000317881.8	SLC25A5	SLC25A5-201	Known	Known	None	0.4000000059604645	None	None	None	None
m54284U_191110_105540/25561690/ccs	PB_GM12878_R1	hg38_SIRV	chr2	120252945	120294703	+	5	2150	7424	25934	ENSG00000144118.13	ENST00000420510.5	RALB	RALB-203	Known	Known	None	0.30000001192092896	None	None	None	None
m54284U_191110_105540/108201214/ccs	PB_GM12878_R1	hg38_SIRV	chr5	160009157	160065541	+	8	1421	17339	61890	ENSG00000113312.10	ENST00000231238.9	TTC1	TTC1-201	Known	Known	None	0.10000000149011612	None	None	None	None
m54284U_191111_172039/53413425/ccs	PB_GM12878_R2	hg38_SIRV	chr17	59838754	59840589	+	1	1836	47259	167095	ENSG00000062716.12	ENST00000592790.1	VMP1	VMP1-216	Known	Known	None	0.20000000298023224	None	None	None	None
m54284U_191111_172039/4981328/ccs	PB_GM12878_R2	hg38_SIRV	chr3	128879601	128913014	+	18	2362	11193	41213	ENSG00000177646.18	ENST00000308982.11	ACAD9	ACAD9-201	Known	Known	None	0.20000000298023224	None	None	None	None
m54284U_191110_105540/21956011/ccs	PB_GM12878_R1	hg38_SIRV	chr11	71448382	71434961	-	9	2066	32458	112535	ENSG00000172893.15	ENST00000355527.7	DHCR7	DHCR7-201	Known	Known	None	0.10000000149011612	None	None	None	None
m54284U_191111_172039/122094900/ccs	PB_GM12878_R2	hg38_SIRV	chrX	119468446	119471532	+	4	1441	57436	203817	ENSG00000005022.5	ENST00000317881.8	SLC25A5	SLC25A5-201	Known	Known	None	0.25	None	None	None	None
m54284U_191110_105540/9897878/ccs	PB_GM12878_R1	hg38_SIRV	chr17	59838805	59841272	+	1	2468	47259	167095	ENSG00000062716.12	ENST00000592790.1	VMP1	VMP1-216	Known	Known	None	0.25	None	None	None	None
03b9dd16-8d22-450b-92d0-a6f295552b7f	ONT_GM12878_R1	hg38_SIRV	chr19	40751289	40765379	+	6	1181	50977	182673	ENSG00000077312.8	ENST00000243563.7	SNRPA	SNRPA-201	Known	Known	None	0.20000000298023224	None	None	None	None
m54284U_191110_105540/60489803/ccs	PB_GM12878_R1	hg38_SIRV	chr1	46303406	46261343	-	11	2598	1482	479064	ENSG00000132128.16	ENCODEHT000479064	LRRC41	ENCODEHT000479064	Known	NIC	None	0.949999988079071	None	None	None	None
m54284U_191111_172039/146606563/ccs	PB_GM12878_R2	hg38_SIRV	chr17	59838833	59841870	+	1	3038	47259	167095	ENSG00000062716.12	ENST00000592790.1	VMP1	VMP1-216	Known	Known	None	0.699999988079071	None	None	None	None
87c8a533-79c7-4e39-b93a-893b522de943	ONT_GM12878_R1	hg38_SIRV	chr7	157267584	157268583	+	1	986	23556	479065	ENSG00000009335.17	ENCODEHT000479065	UBE3C	ENCODEHT000479065	Known	ISM	None	0.05000000074505806	None	None	None	None
m54284U_191110_105540/85786671/ccs	PB_GM12878_R1	hg38_SIRV	chr2	120252945	120294709	+	5	2153	7424	25933	ENSG00000144118.13	ENST00000272519.9	RALB	RALB-201	Known	Known	None	0.15000000596046448	None	None	None	None
39371444-0339-459e-9df1-8034d8f3f43f	ONT_GM12878_R1	hg38_SIRV	chr17	59838886	59840550	+	1	1659	47259	167095	ENSG00000062716.12	ENST00000592790.1	VMP1	VMP1-216	Known	Known	None	0.5	None	None	None	None
m54284U_191111_172039/122290234/ccs	PB_GM12878_R2	hg38_SIRV	chrX	119468446	119471310	+	4	1219	57436	203817	ENSG00000005022.5	ENST00000317881.8	SLC25A5	SLC25A5-201	Known	Known	None	0.4000000059604645	None	None	None	None
m54284U_191111_172039/107348232/ccs	PB_GM12878_R2	hg38_SIRV	chr3	128879601	128913076	+	18	2426	11193	41213	ENSG00000177646.18	ENST00000308982.11	ACAD9	ACAD9-201	Known	Known	None	0.6000000238418579	None	None	None	None
m54284U_191110_105540/26084896/ccs	PB_GM12878_R1	hg38_SIRV	chr11	71448382	71434961	-	9	2066	32458	112535	ENSG00000172893.15	ENST00000355527.7	DHCR7	DHCR7-201	Known	Known	None	0.10000000149011612	None	None	None	None
m54284U_191110_105540/113444585/ccs	PB_GM12878_R1	hg38_SIRV	chr5	160009157	160065542	+	8	1422	17339	61890	ENSG00000113312.10	ENST00000231238.9	TTC1	TTC1-201	Known	Known	None	0.15000000596046448	None	None	None	None
54fe90f6-cf0a-4541-ae7f-f296b2c65c31	ONT_GM12878_R1	hg38_SIRV	chr19	40751289	40765371	+	6	1167	50977	182673	ENSG00000077312.8	ENST00000243563.7	SNRPA	SNRPA-201	Known	Known	None	0.20000000298023224	None	None	None	None
m54284U_191110_105540/46006691/ccs	PB_GM12878_R1	hg38_SIRV	chr7	157267616	157269111	+	1	1500	23556	479065	ENSG00000009335.17	ENCODEHT000479065	UBE3C	ENCODEHT000479065	Known	ISM	None	0.25	None	None	None	None
m54284U_191110_105540/117047526/ccs	PB_GM12878_R1	hg38_SIRV	chr1	46303349	46261344	-	11	2540	1482	479064	ENSG00000132128.16	ENCODEHT000479064	LRRC41	ENCODEHT000479064	Known	NIC	None	0.8999999761581421	None	None	None	None
m54284U_191111_172039/123079271/ccs	PB_GM12878_R2	hg38_SIRV	chrX	119468446	119471297	+	4	1206	57436	203817	ENSG00000005022.5	ENST00000317881.8	SLC25A5	SLC25A5-201	Known	Known	None	0.699999988079071	None	None	None	None
m54284U_191110_105540/41879922/ccs	PB_GM12878_R1	hg38_SIRV	chr17	59840871	59839012	-	1	1860	100068	479066	ENCODEHG000100068	ENCODEHT000479066	ENCODEHG000100068	ENCODEHT000479066	Antisense	Antisense	None	0.699999988079071	None	None	None	None
m54284U_191111_172039/11537014/ccs	PB_GM12878_R2	hg38_SIRV	chr1	46303276	46261219	-	11	2639	1482	479067	ENSG00000132128.16	ENCODEHT000479067	LRRC41	ENCODEHT000479067	Known	NNC	None	0.8999999761581421	None	None	None	None
m54284U_191110_105540/29754039/ccs	PB_GM12878_R1	hg38_SIRV	chr11	71448392	71434961	-	9	2076	32458	112535	ENSG00000172893.15	ENST00000355527.7	DHCR7	DHCR7-201	Known	Known	None	0.10000000149011612	None	None	None	None
m54284U_191110_105540/110493966/ccs	PB_GM12878_R1	hg38_SIRV	chr3	128879602	128913014	+	18	2537	11193	41216	ENSG00000177646.18	ENST00000511227.5	ACAD9	ACAD9-206	Known	Known	None	0.20000000298023224	None	None	None	None
m54284U_191110_105540/123142575/ccs	PB_GM12878_R1	hg38_SIRV	chr2	120252945	120294686	+	5	2130	7424	25933	ENSG00000144118.13	ENST00000272519.9	RALB	RALB-201	Known	Known	None	0.6499999761581421	None	None	None	None
5214b6db-deb6-45c3-a6eb-6a9617dda13d	ONT_GM12878_R1	hg38_SIRV	chr7	157267626	157268574	+	1	912	23556	479065	ENSG00000009335.17	ENCODEHT000479065	UBE3C	ENCODEHT000479065	Known	ISM	None	0.25	None	None	None	None
eec68e20-14bd-4a11-8ea2-7c55974d4056	ONT_GM12878_R1	hg38_SIRV	chr19	40751289	40765364	+	6	1172	50977	182673	ENSG00000077312.8	ENST00000243563.7	SNRPA	SNRPA-201	Known	Known	None	0.05000000074505806	None	None	None	None
m54284U_191111_172039/123931147/ccs	PB_GM12878_R2	hg38_SIRV	chrX	119468446	119471311	+	4	1220	57436	203817	ENSG00000005022.5	ENST00000317881.8	SLC25A5	SLC25A5-201	Known	Known	None	0.4000000059604645	None	None	None	None
m54284U_191110_105540/135727365/ccs	PB_GM12878_R1	hg38_SIRV	chr5	160009157	160065542	+	8	1422	17339	61890	ENSG00000113312.10	ENST00000231238.9	TTC1	TTC1-201	Known	Known	None	0.15000000596046448	None	None	None	None
m54284U_191111_172039/91883361/ccs	PB_GM12878_R2	hg38_SIRV	chr7	157267637	157269115	+	1	1483	23556	479065	ENSG00000009335.17	ENCODEHT000479065	UBE3C	ENCODEHT000479065	Known	ISM	None	0.30000001192092896	None	None	None	None
m54284U_191110_105540/169674430/ccs	PB_GM12878_R1	hg38_SIRV	chr17	59841056	59839042	-	1	2205	100068	479066	ENCODEHG000100068	ENCODEHT000479066	ENCODEHG000100068	ENCODEHT000479066	Antisense	Antisense	None	0.3499999940395355	None	None	None	None
m54284U_191110_105540/49611812/ccs	PB_GM12878_R1	hg38_SIRV	chr11	71448392	71434961	-	9	2076	32458	112535	ENSG00000172893.15	ENST00000355527.7	DHCR7	DHCR7-201	Known	Known	None	0.10000000149011612	None	None	None	None
m54284U_191110_105540/81397909/ccs	PB_GM12878_R1	hg38_SIRV	chr11	71448433	71434961	-	9	2133	32458	479068	ENSG00000172893.15	ENCODEHT000479068	DHCR7	ENCODEHT000479068	Known	NNC	None	0.10000000149011612	None	None	None	None
m54284U_191110_105540/132122344/ccs	PB_GM12878_R1	hg38_SIRV	chr3	128879602	128913102	+	18	2449	11193	41213	ENSG00000177646.18	ENST00000308982.11	ACAD9	ACAD9-201	Known	Known	None	0.10000000149011612	None	None	None	None
m54284U_191111_172039/49414778/ccs	PB_GM12878_R2	hg38_SIRV	chr17	59840730	59839042	-	1	1879	100068	479066	ENCODEHG000100068	ENCODEHT000479066	ENCODEHG000100068	ENCODEHT000479066	Antisense	Antisense	None	0.3499999940395355	None	None	None	None
cf001bb9-eac3-4764-99b3-d96d846fe6e4	ONT_GM12878_R2	hg38_SIRV	chr7	157267656	157268573	+	1	915	23556	479065	ENSG00000009335.17	ENCODEHT000479065	UBE3C	ENCODEHT000479065	Known	ISM	None	0.30000001192092896	None	None	None	None
m54284U_191111_172039/124978178/ccs	PB_GM12878_R2	hg38_SIRV	chrX	119468446	119471285	+	4	1194	57436	203817	ENSG00000005022.5	ENST00000317881.8	SLC25A5	SLC25A5-201	Known	Known	None	0.6000000238418579	None	None	None	None
m54284U_191110_105540/4522388/ccs	PB_GM12878_R1	hg38_SIRV	chr17	59840681	59839052	-	1	1820	100068	479066	ENCODEHG000100068	ENCODEHT000479066	ENCODEHG000100068	ENCODEHT000479066	Antisense	Antisense	None	0.25	None	None	None	None
f64691b2-4609-421e-bf99-cbaf3c17e532	ONT_GM12878_R1	hg38_SIRV	chr19	40751289	40765379	+	6	1181	50977	182673	ENSG00000077312.8	ENST00000243563.7	SNRPA	SNRPA-201	Known	Known	None	0.20000000298023224	None	None	None	None
m54284U_191110_105540/69863959/ccs	PB_GM12878_R1	hg38_SIRV	chr1	46303262	46261345	-	11	2452	1482	479064	ENSG00000132128.16	ENCODEHT000479064	LRRC41	ENCODEHT000479064	Known	NIC	None	0.8500000238418579	None	None	None	None
m54284U_191110_105540/130615725/ccs	PB_GM12878_R1	hg38_SIRV	chr2	120252945	120294691	+	5	2135	7424	25933	ENSG00000144118.13	ENST00000272519.9	RALB	RALB-201	Known	Known	None	0.6499999761581421	None	None	None	None
5aa12ed6-d7a2-45fa-9386-245a35111e96	ONT_GM12878_R2	hg38_SIRV	chr7	157267699	157269354	+	1	1638	23556	479065	ENSG00000009335.17	ENCODEHT000479065	UBE3C	ENCODEHT000479065	Known	ISM	None	0.15000000596046448	None	None	None	None
m54284U_191110_105540/159973690/ccs	PB_GM12878_R1	hg38_SIRV	chr17	59839059	59840589	+	1	1531	47259	167095	ENSG00000062716.12	ENST00000592790.1	VMP1	VMP1-216	Known	Known	None	0.20000000298023224	None	None	None	None
m54284U_191110_105540/137627131/ccs	PB_GM12878_R1	hg38_SIRV	chr5	160009157	160065540	+	8	1420	17339	61890	ENSG00000113312.10	ENST00000231238.9	TTC1	TTC1-201	Known	Known	None	0.10000000149011612	None	None	None	None
m54284U_191111_172039/124978785/ccs	PB_GM12878_R2	hg38_SIRV	chrX	119468446	119471311	+	4	1220	57436	203817	ENSG00000005022.5	ENST00000317881.8	SLC25A5	SLC25A5-201	Known	Known	None	0.4000000059604645	None	None	None	None
m54284U_191111_172039/58656072/ccs	PB_GM12878_R2	hg38_SIRV	chr3	128879602	128913014	+	18	2361	11193	41213	ENSG00000177646.18	ENST00000308982.11	ACAD9	ACAD9-201	Known	Known	None	0.20000000298023224	None	None	None	None
m54284U_191110_105540/66456126/ccs	PB_GM12878_R1	hg38_SIRV	chr7	157267704	157269264	+	1	1565	23556	479065	ENSG00000009335.17	ENCODEHT000479065	UBE3C	ENCODEHT000479065	Known	ISM	None	0.25	None	None	None	None
m54284U_191110_105540/86444337/ccs	PB_GM12878_R1	hg38_SIRV	chr11	71448397	71434961	-	9	2081	32458	112535	ENSG00000172893.15	ENST00000355527.7	DHCR7	DHCR7-201	Known	Known	None	0.10000000149011612	None	None	None	None
m54284U_191110_105540/79693057/ccs	PB_GM12878_R1	hg38_SIRV	chr17	59841056	59839059	-	1	2188	100068	479066	ENCODEHG000100068	ENCODEHT000479066	ENCODEHG000100068	ENCODEHT000479066	Antisense	Antisense	None	0.20000000298023224	None	None	None	None
b3b625b0-0a63-477b-ba0d-d2787033f070	ONT_GM12878_R1	hg38_SIRV	chr19	40751289	40765382	+	6	1184	50977	182673	ENSG00000077312.8	ENST00000243563.7	SNRPA	SNRPA-201	Known	Known	None	0.20000000298023224	None	None	None	None
m54284U_191110_105540/137168879/ccs	PB_GM12878_R1	hg38_SIRV	chr7	157267722	157269364	+	1	1647	23556	479065	ENSG00000009335.17	ENCODEHT000479065	UBE3C	ENCODEHT000479065	Known	ISM	None	0.20000000298023224	None	None	None	None
m54284U_191111_172039/154535671/ccs	PB_GM12878_R2	hg38_SIRV	chr1	46303262	46261345	-	11	2452	1482	479064	ENSG00000132128.16	ENCODEHT000479064	LRRC41	ENCODEHT000479064	Known	NIC	None	0.8500000238418579	None	None	None	None
m54284U_191111_172039/125239398/ccs	PB_GM12878_R2	hg38_SIRV	chrX	119468446	119471306	+	4	1204	57436	203817	ENSG00000005022.5	ENST00000317881.8	SLC25A5	SLC25A5-201	Known	Known	None	0.4000000059604645	None	None	None	None
m54284U_191111_172039/151717713/ccs	PB_GM12878_R2	hg38_SIRV	chr17	59840210	59839065	-	1	1336	100068	479066	ENCODEHG000100068	ENCODEHT000479066	ENCODEHG000100068	ENCODEHT000479066	Antisense	Antisense	None	0.25	None	None	None	None
m54284U_191111_172039/122619288/ccs	PB_GM12878_R2	hg38_SIRV	chr3	128879602	128882094	+	1	2493	11193	479069	ENSG00000177646.18	ENCODEHT000479069	ACAD9	ENCODEHT000479069	Known	Genomic	None	0.25	None	None	None	None
m54284U_191110_105540/151717313/ccs	PB_GM12878_R1	hg38_SIRV	chr7	157267734	157269113	+	1	1384	23556	479065	ENSG00000009335.17	ENCODEHT000479065	UBE3C	ENCODEHT000479065	Known	ISM	None	0.30000001192092896	None	None	None	None
m54284U_191110_105540/127666364/ccs	PB_GM12878_R1	hg38_SIRV	chr11	71448376	71434961	-	9	2060	32458	112535	ENSG00000172893.15	ENST00000355527.7	DHCR7	DHCR7-201	Known	Known	None	0.10000000149011612	None	None	None	None
m54284U_191110_105540/144378405/ccs	PB_GM12878_R1	hg38_SIRV	chr5	160009157	160065042	+	8	922	17339	61890	ENSG00000113312.10	ENST00000231238.9	TTC1	TTC1-201	Known	Known	None	0.6499999761581421	None	None	None	None
m54284U_191111_172039/56952554/ccs	PB_GM12878_R2	hg38_SIRV	chr17	59841057	59839089	-	1	2159	100068	479066	ENCODEHG000100068	ENCODEHT000479066	ENCODEHG000100068	ENCODEHT000479066	Antisense	Antisense	None	0.15000000596046448	None	None	None	None
m54284U_191110_105540/156566444/ccs	PB_GM12878_R1	hg38_SIRV	chr2	120252945	120294703	+	5	2150	7424	25934	ENSG00000144118.13	ENST00000420510.5	RALB	RALB-203	Known	Known	None	0.30000001192092896	None	None	None	None
m54284U_191111_172039/125633549/ccs	PB_GM12878_R2	hg38_SIRV	chrX	119468446	119471311	+	4	1220	57436	203817	ENSG00000005022.5	ENST00000317881.8	SLC25A5	SLC25A5-201	Known	Known	None	0.4000000059604645	None	None	None	None
6b64e9c0-2f4d-4b02-a5db-0d7603751348	ONT_GM12878_R2	hg38_SIRV	chr7	157267751	157268483	+	1	743	23556	479065	ENSG00000009335.17	ENCODEHT000479065	UBE3C	ENCODEHT000479065	Known	ISM	None	0.20000000298023224	None	None	None	None
53417979-ab1c-4f85-972e-7f16538bd807	ONT_GM12878_R1	hg38_SIRV	chr19	40751289	40765388	+	6	1190	50977	182673	ENSG00000077312.8	ENST00000243563.7	SNRPA	SNRPA-201	Known	Known	None	0.15000000596046448	None	None	None	None
m54284U_191111_172039/13503007/ccs	PB_GM12878_R2	hg38_SIRV	chr17	59840681	59839181	-	1	1691	100068	479066	ENCODEHG000100068	ENCODEHT000479066	ENCODEHG000100068	ENCODEHT000479066	Antisense	Antisense	None	0.6000000238418579	None	None	None	None
m54284U_191111_172039/155451594/ccs	PB_GM12878_R2	hg38_SIRV	chr3	128879602	128913107	+	18	2454	11193	41213	ENSG00000177646.18	ENST00000308982.11	ACAD9	ACAD9-201	Known	Known	None	0.15000000596046448	None	None	None	None
b5c3f796-f602-4d03-a694-99bd29807270	ONT_GM12878_R2	hg38_SIRV	chr1	46261260	46278470	+	11	1667	1481	479070	ENSG00000085999.11	ENCODEHT000479070	RAD54L	ENCODEHT000479070	Known	ISM	Suffix	0.20000000298023224	None	None	None	None
m54284U_191110_105540/145885488/ccs	PB_GM12878_R1	hg38_SIRV	chr11	71448368	71434961	-	9	2052	32458	112535	ENSG00000172893.15	ENST00000355527.7	DHCR7	DHCR7-201	Known	Known	None	0.10000000149011612	None	None	None	None
m54284U_191111_172039/126484787/ccs	PB_GM12878_R2	hg38_SIRV	chrX	119468446	119471310	+	4	1219	57436	203817	ENSG00000005022.5	ENST00000317881.8	SLC25A5	SLC25A5-201	Known	Known	None	0.4000000059604645	None	None	None	None
m54284U_191110_105540/43516478/ccs	PB_GM12878_R1	hg38_SIRV	chr7	157267771	157269112	+	1	1346	23556	479065	ENSG00000009335.17	ENCODEHT000479065	UBE3C	ENCODEHT000479065	Known	ISM	None	0.25	None	None	None	None
m54284U_191111_172039/103418457/ccs	PB_GM12878_R2	hg38_SIRV	chr17	59839187	59840229	+	1	1043	47259	167095	ENSG00000062716.12	ENST00000592790.1	VMP1	VMP1-216	Known	Known	None	0.5	None	None	None	None
m54284U_191110_105540/144442855/ccs	PB_GM12878_R1	hg38_SIRV	chr5	160009157	160065548	+	8	1428	17339	61890	ENSG00000113312.10	ENST00000231238.9	TTC1	TTC1-201	Known	Known	None	0.15000000596046448	None	None	None	None
m54284U_191110_105540/149161055/ccs	PB_GM12878_R1	hg38_SIRV	chr3	128879605	128913112	+	18	2458	11193	41213	ENSG00000177646.18	ENST00000308982.11	ACAD9	ACAD9-201	Known	Known	None	0.10000000149011612	None	None	None	None
cfc8075d-bcb8-4645-bca2-a6f1365b2704	ONT_GM12878_R1	hg38_SIRV	chr19	40751289	40765379	+	6	1181	50977	182673	ENSG00000077312.8	ENST00000243563.7	SNRPA	SNRPA-201	Known	Known	None	0.20000000298023224	None	None	None	None
b6d7029d-94a8-46df-8d8b-2f0c265aafec	ONT_GM12878_R1	hg38_SIRV	chr17	59839417	59840589	+	1	1167	47259	167095	ENSG00000062716.12	ENST00000592790.1	VMP1	VMP1-216	Known	Known	None	0.20000000298023224	None	None	None	None
m54284U_191110_105540/44827974/ccs	PB_GM12878_R1	hg38_SIRV	chr7	157267771	157269157	+	1	1391	23556	479065	ENSG00000009335.17	ENCODEHT000479065	UBE3C	ENCODEHT000479065	Known	ISM	None	0.10000000149011612	None	None	None	None
m54284U_191111_172039/127010171/ccs	PB_GM12878_R2	hg38_SIRV	chrX	119468446	119471309	+	4	1218	57436	203817	ENSG00000005022.5	ENST00000317881.8	SLC25A5	SLC25A5-201	Known	Known	None	0.3499999940395355	None	None	None	None
m54284U_191110_105540/166857062/ccs	PB_GM12878_R1	hg38_SIRV	chr2	120252945	120294687	+	5	2131	7424	25933	ENSG00000144118.13	ENST00000272519.9	RALB	RALB-201	Known	Known	None	0.6499999761581421	None	None	None	None
m54284U_191110_105540/160302044/ccs	PB_GM12878_R1	hg38_SIRV	chr11	71448403	71434961	-	9	2087	32458	112535	ENSG00000172893.15	ENST00000355527.7	DHCR7	DHCR7-201	Known	Known	None	0.10000000149011612	None	None	None	None
8215b09d-1908-4bb6-8978-401a5031cb85	ONT_GM12878_R1	hg38_SIRV	chr1	46261423	46278469	+	11	1579	1481	479070	ENSG00000085999.11	ENCODEHT000479070	RAD54L	ENCODEHT000479070	Known	ISM	Suffix	0.20000000298023224	None	None	None	None
bd66de33-2bcd-4003-93cc-1e400ba04e7c	ONT_GM12878_R1	hg38_SIRV	chr17	59839718	59840579	+	1	862	47259	167095	ENSG00000062716.12	ENST00000592790.1	VMP1	VMP1-216	Known	Known	None	0.3499999940395355	None	None	None	None
m54284U_191110_105540/54921865/ccs	PB_GM12878_R1	hg38_SIRV	chr7	157267771	157269365	+	1	1599	23556	479065	ENSG00000009335.17	ENCODEHT000479065	UBE3C	ENCODEHT000479065	Known	ISM	None	0.25	None	None	None	None
m54284U_191110_105540/169347880/ccs	PB_GM12878_R1	hg38_SIRV	chr3	128879606	128913014	+	18	2357	11193	41213	ENSG00000177646.18	ENST00000308982.11	ACAD9	ACAD9-201	Known	Known	None	0.20000000298023224	None	None	None	None
7348380e-f533-4c51-8394-aec086a034cd	ONT_GM12878_R1	hg38_SIRV	chr17	59839741	59840586	+	1	846	47259	167095	ENSG00000062716.12	ENST00000592790.1	VMP1	VMP1-216	Known	Known	None	0.20000000298023224	None	None	None	None
m54284U_191110_105540/113049795/ccs	PB_GM12878_R1	hg38_SIRV	chr7	157267771	157269166	+	1	1400	23556	479065	ENSG00000009335.17	ENCODEHT000479065	UBE3C	ENCODEHT000479065	Known	ISM	None	0.20000000298023224	None	None	None	None
m54284U_191111_172039/128057355/ccs	PB_GM12878_R2	hg38_SIRV	chrX	119468446	119471280	+	4	1189	57436	203817	ENSG00000005022.5	ENST00000317881.8	SLC25A5	SLC25A5-201	Known	Known	None	0.6000000238418579	None	None	None	None
3e8b0ef0-a3fd-4ff7-98c3-ade5a5b163ce	ONT_GM12878_R1	hg38_SIRV	chr19	40751289	40765379	+	6	1188	50977	182673	ENSG00000077312.8	ENST00000243563.7	SNRPA	SNRPA-201	Known	Known	None	0.20000000298023224	None	None	None	None
m54284U_191110_105540/150996539/ccs	PB_GM12878_R1	hg38_SIRV	chr5	160009157	160065539	+	8	1419	17339	61890	ENSG00000113312.10	ENST00000231238.9	TTC1	TTC1-201	Known	Known	None	0.10000000149011612	None	None	None	None
m54284U_191110_105540/95421290/ccs	PB_GM12878_R1	hg38_SIRV	chr1	46261432	46278446	+	11	1547	1481	479070	ENSG00000085999.11	ENCODEHT000479070	RAD54L	ENCODEHT000479070	Known	ISM	Suffix	0.699999988079071	None	None	None	None
m54284U_191110_105540/33948162/ccs	PB_GM12878_R1	hg38_SIRV	chr2	120252946	120294703	+	5	2149	7424	25934	ENSG00000144118.13	ENST00000420510.5	RALB	RALB-203	Known	Known	None	0.30000001192092896	None	None	None	None
m54284U_191110_105540/142213696/ccs	PB_GM12878_R1	hg38_SIRV	chr7	157267771	157269271	+	1	1505	23556	479065	ENSG00000009335.17	ENCODEHT000479065	UBE3C	ENCODEHT000479065	Known	ISM	None	0.10000000149011612	None	None	None	None
e621f292-0ff7-48cf-a4e5-2df0d04c3e1c	ONT_GM12878_R2	hg38_SIRV	chr17	59839796	59840576	+	1	781	47259	167095	ENSG00000062716.12	ENST00000592790.1	VMP1	VMP1-216	Known	Known	None	0.3499999940395355	None	None	None	None
m54284U_191111_172039/42730310/ccs	PB_GM12878_R2	hg38_SIRV	chr11	71438926	71434961	-	3	1044	32458	478575	ENSG00000172893.15	ENCODEHT000478575	DHCR7	ENCODEHT000478575	Known	ISM	Both	0.10000000149011612	None	None	None	None
e3355474-dcdb-4872-b6f5-a54dca31dedf	ONT_GM12878_R1	hg38_SIRV	chr3	128879606	128913014	+	18	2365	11193	41213	ENSG00000177646.18	ENST00000308982.11	ACAD9	ACAD9-201	Known	Known	None	0.20000000298023224	None	None	None	None
m54284U_191110_105540/161286488/ccs	PB_GM12878_R1	hg38_SIRV	chr7	157267771	157269112	+	1	1346	23556	479065	ENSG00000009335.17	ENCODEHT000479065	UBE3C	ENCODEHT000479065	Known	ISM	None	0.25	None	None	None	None
394b5ee6-a9b1-4dde-a592-fee86c827c75	ONT_GM12878_R2	hg38_SIRV	chr17	59839819	59840590	+	1	759	47259	167095	ENSG00000062716.12	ENST00000592790.1	VMP1	VMP1-216	Known	Known	None	0.15000000596046448	None	None	None	None
m54284U_191111_172039/128057392/ccs	PB_GM12878_R2	hg38_SIRV	chrX	119468446	119471310	+	4	1219	57436	203817	ENSG00000005022.5	ENST00000317881.8	SLC25A5	SLC25A5-201	Known	Known	None	0.4000000059604645	None	None	None	None
m54284U_191111_172039/5376662/ccs	PB_GM12878_R2	hg38_SIRV	chr1	46261354	46278471	+	11	1604	1481	479071	ENSG00000085999.11	ENCODEHT000479071	RAD54L	ENCODEHT000479071	Known	ISM	Suffix	0.20000000298023224	None	None	None	None
m54284U_191110_105540/151062161/ccs	PB_GM12878_R1	hg38_SIRV	chr5	160009157	160065541	+	8	1421	17339	61890	ENSG00000113312.10	ENST00000231238.9	TTC1	TTC1-201	Known	Known	None	0.10000000149011612	None	None	None	None
m54284U_191111_172039/4325741/ccs	PB_GM12878_R2	hg38_SIRV	chr7	157267771	157269112	+	1	1346	23556	479065	ENSG00000009335.17	ENCODEHT000479065	UBE3C	ENCODEHT000479065	Known	ISM	None	0.25	None	None	None	None
34ad4e52-f8d5-4aea-9e63-f6a9528141f5	ONT_GM12878_R2	hg38_SIRV	chr17	59839825	59840553	+	1	709	47259	167095	ENSG00000062716.12	ENST00000592790.1	VMP1	VMP1-216	Known	Known	None	0.6000000238418579	None	None	None	None
c3c932b9-c6c3-4ad6-8bc3-ee34f4964bbf	ONT_GM12878_R1	hg38_SIRV	chr19	40751289	40765382	+	6	1184	50977	182673	ENSG00000077312.8	ENST00000243563.7	SNRPA	SNRPA-201	Known	Known	None	0.20000000298023224	None	None	None	None
m54284U_191110_105540/52300381/ccs	PB_GM12878_R1	hg38_SIRV	chr2	120252946	120294703	+	5	2149	7424	25934	ENSG00000144118.13	ENST00000420510.5	RALB	RALB-203	Known	Known	None	0.30000001192092896	None	None	None	None
m54284U_191110_105540/104925214/ccs	PB_GM12878_R1	hg38_SIRV	chr3	128879607	128913094	+	18	2438	11193	41213	ENSG00000177646.18	ENST00000308982.11	ACAD9	ACAD9-201	Known	Known	None	0.25	None	None	None	None
m54284U_191111_172039/11600389/ccs	PB_GM12878_R2	hg38_SIRV	chr7	157267771	157269113	+	1	1347	23556	479065	ENSG00000009335.17	ENCODEHT000479065	UBE3C	ENCODEHT000479065	Known	ISM	None	0.30000001192092896	None	None	None	None
692705c6-078d-4ab7-a489-211b003c0dc9	ONT_GM12878_R2	hg38_SIRV	chr17	59839850	59840573	+	1	730	47259	167095	ENSG00000062716.12	ENST00000592790.1	VMP1	VMP1-216	Known	Known	None	0.4000000059604645	None	None	None	None
m54284U_191111_172039/128386949/ccs	PB_GM12878_R2	hg38_SIRV	chrX	119468446	119471297	+	4	1206	57436	203817	ENSG00000005022.5	ENST00000317881.8	SLC25A5	SLC25A5-201	Known	Known	None	0.699999988079071	None	None	None	None
m54284U_191111_172039/52757880/ccs	PB_GM12878_R2	hg38_SIRV	chr11	71448403	71434961	-	9	2087	32458	112535	ENSG00000172893.15	ENST00000355527.7	DHCR7	DHCR7-201	Known	Known	None	0.10000000149011612	None	None	None	None
m54284U_191111_172039/127797225/ccs	PB_GM12878_R2	hg38_SIRV	chr1	46265830	46263977	-	2	1597	1482	479072	ENSG00000132128.16	ENCODEHT000479072	LRRC41	ENCODEHT000479072	Known	Genomic	None	0.6499999761581421	None	None	None	None
m54284U_191110_105540/151586827/ccs	PB_GM12878_R1	hg38_SIRV	chr5	160009157	160065531	+	8	1411	17339	61890	ENSG00000113312.10	ENST00000231238.9	TTC1	TTC1-201	Known	Known	None	0.05000000074505806	None	None	None	None
b9418c44-6259-444c-8c9b-790bf1c478bc	ONT_GM12878_R2	hg38_SIRV	chr17	59839880	59840572	+	1	693	47259	167095	ENSG00000062716.12	ENST00000592790.1	VMP1	VMP1-216	Known	Known	None	0.4000000059604645	None	None	None	None
m54284U_191111_172039/54199110/ccs	PB_GM12878_R2	hg38_SIRV	chr7	157267771	157269361	+	1	1595	23556	479065	ENSG00000009335.17	ENCODEHT000479065	UBE3C	ENCODEHT000479065	Known	ISM	None	0.20000000298023224	None	None	None	None
m54284U_191110_105540/105776831/ccs	PB_GM12878_R1	hg38_SIRV	chr3	128879604	128913117	+	18	2454	11193	479061	ENSG00000177646.18	ENCODEHT000479061	ACAD9	ENCODEHT000479061	Known	NNC	None	0.15000000596046448	None	None	None	None
m54284U_191111_172039/130942022/ccs	PB_GM12878_R2	hg38_SIRV	chrX	119468446	119471311	+	4	1220	57436	203817	ENSG00000005022.5	ENST00000317881.8	SLC25A5	SLC25A5-201	Known	Known	None	0.4000000059604645	None	None	None	None
c9e707cf-1bbd-4caf-8df2-f4d6b5a1cdf3	ONT_GM12878_R2	hg38_SIRV	chr19	40751289	40765374	+	6	1176	50977	182673	ENSG00000077312.8	ENST00000243563.7	SNRPA	SNRPA-201	Known	Known	None	0.20000000298023224	None	None	None	None
7db14706-2f24-471f-95da-4245390c2d46	ONT_GM12878_R2	hg38_SIRV	chr17	59839917	59840553	+	1	637	47259	167095	ENSG00000062716.12	ENST00000592790.1	VMP1	VMP1-216	Known	Known	None	0.6000000238418579	None	None	None	None
b5bcfd44-3f7d-4a1c-94ee-97e72f902535	ONT_GM12878_R1	hg38_SIRV	chr11	71448375	71434961	-	9	2049	32458	112535	ENSG00000172893.15	ENST00000355527.7	DHCR7	DHCR7-201	Known	Known	None	0.10000000149011612	None	None	None	None
m54284U_191111_172039/66652623/ccs	PB_GM12878_R2	hg38_SIRV	chr7	157267771	157269113	+	1	1347	23556	479065	ENSG00000009335.17	ENCODEHT000479065	UBE3C	ENCODEHT000479065	Known	ISM	None	0.30000001192092896	None	None	None	None
m54284U_191110_105540/53936421/ccs	PB_GM12878_R1	hg38_SIRV	chr2	120252946	120294703	+	5	2149	7424	25934	ENSG00000144118.13	ENST00000420510.5	RALB	RALB-203	Known	Known	None	0.30000001192092896	None	None	None	None
e26f9571-0c2c-4d34-a7a5-600d6843a660	ONT_GM12878_R2	hg38_SIRV	chr1	46267457	46278470	+	11	1618	1481	479073	ENSG00000085999.11	ENCODEHT000479073	RAD54L	ENCODEHT000479073	Known	ISM	Suffix	0.20000000298023224	None	None	None	None
m54284U_191110_105540/156238374/ccs	PB_GM12878_R1	hg38_SIRV	chr5	160009157	160065542	+	8	1422	17339	61890	ENSG00000113312.10	ENST00000231238.9	TTC1	TTC1-201	Known	Known	None	0.15000000596046448	None	None	None	None
m54284U_191110_105540/105840778/ccs	PB_GM12878_R1	hg38_SIRV	chr3	128879607	128913113	+	18	2633	11193	41216	ENSG00000177646.18	ENST00000511227.5	ACAD9	ACAD9-206	Known	Known	None	0.15000000596046448	None	None	None	None
m54284U_191111_172039/66848387/ccs	PB_GM12878_R2	hg38_SIRV	chr7	157267771	157269361	+	1	1595	23556	479065	ENSG00000009335.17	ENCODEHT000479065	UBE3C	ENCODEHT000479065	Known	ISM	None	0.20000000298023224	None	None	None	None
73a358f6-efd3-4ec8-876e-71bf54779570	ONT_GM12878_R2	hg38_SIRV	chr17	59839974	59840139	+	1	160	47259	167095	ENSG00000062716.12	ENST00000592790.1	VMP1	VMP1-216	Known	Known	None	0.30000001192092896	None	None	None	None
m54284U_191110_105540/156436847/ccs	PB_GM12878_R1	hg38_SIRV	chr5	160009157	160065542	+	8	1336	17339	479074	ENSG00000113312.10	ENCODEHT000479074	TTC1	ENCODEHT000479074	Known	NNC	None	0.15000000596046448	None	None	None	None
m54284U_191111_172039/131400629/ccs	PB_GM12878_R2	hg38_SIRV	chrX	119468446	119471310	+	4	1219	57436	203817	ENSG00000005022.5	ENST00000317881.8	SLC25A5	SLC25A5-201	Known	Known	None	0.4000000059604645	None	None	None	None
m54284U_191111_172039/113508626/ccs	PB_GM12878_R2	hg38_SIRV	chr7	157267771	157269113	+	1	1347	23556	479065	ENSG00000009335.17	ENCODEHT000479065	UBE3C	ENCODEHT000479065	Known	ISM	None	0.30000001192092896	None	None	None	None
738de7cb-4841-4bfc-acfb-593b4ebdb36f	ONT_GM12878_R2	hg38_SIRV	chr19	40751289	40765379	+	6	1181	50977	182673	ENSG00000077312.8	ENST00000243563.7	SNRPA	SNRPA-201	Known	Known	None	0.20000000298023224	None	None	None	None
m54284U_191110_105540/8192696/ccs	PB_GM12878_R1	hg38_SIRV	chr11	71448418	71434962	-	9	2101	32458	112535	ENSG00000172893.15	ENST00000355527.7	DHCR7	DHCR7-201	Known	Known	None	0.10000000149011612	None	None	None	None
fbd723ad-ead2-4ee5-b354-2afa559865f5	ONT_GM12878_R1	hg38_SIRV	chr17	59840029	59840591	+	1	563	47259	167095	ENSG00000062716.12	ENST00000592790.1	VMP1	VMP1-216	Known	Known	None	0.15000000596046448	None	None	None	None
m54284U_191110_105540/162334552/ccs	PB_GM12878_R1	hg38_SIRV	chr2	120252946	120294707	+	5	2150	7424	25933	ENSG00000144118.13	ENST00000272519.9	RALB	RALB-201	Known	Known	None	0.20000000298023224	None	None	None	None
m54284U_191111_172039/115934008/ccs	PB_GM12878_R2	hg38_SIRV	chr7	157267771	157269365	+	1	1599	23556	479065	ENSG00000009335.17	ENCODEHT000479065	UBE3C	ENCODEHT000479065	Known	ISM	None	0.25	None	None	None	None
44a2b5fd-a6d1-47c8-8af4-506d169024ec	ONT_GM12878_R2	hg38_SIRV	chr11	71435513	71434967	-	1	538	32458	478552	ENSG00000172893.15	ENCODEHT000478552	DHCR7	ENCODEHT000478552	Known	Genomic	None	0.10000000149011612	None	None	None	None
b9be305b-ac09-4f35-9a29-0459f0856622	ONT_GM12878_R1	hg38_SIRV	chr17	59840029	59840555	+	1	527	47259	167095	ENSG00000062716.12	ENST00000592790.1	VMP1	VMP1-216	Known	Known	None	0.6499999761581421	None	None	None	None
m54284U_191111_172039/34081451/ccs	PB_GM12878_R2	hg38_SIRV	chr3	128879607	128913113	+	18	2457	11193	41213	ENSG00000177646.18	ENST00000308982.11	ACAD9	ACAD9-201	Known	Known	None	0.15000000596046448	None	None	None	None
927c215f-7574-45e1-b770-54865425645e	ONT_GM12878_R2	hg38_SIRV	chr11	71444894	71434962	-	6	1673	32458	479075	ENSG00000172893.15	ENCODEHT000479075	DHCR7	ENCODEHT000479075	Known	NNC	None	0.10000000149011612	None	None	None	None
m54284U_191111_172039/131860065/ccs	PB_GM12878_R2	hg38_SIRV	chrX	119468446	119471312	+	4	1221	57436	203817	ENSG00000005022.5	ENST00000317881.8	SLC25A5	SLC25A5-201	Known	Known	None	0.3499999940395355	None	None	None	None
7cfc34d6-29e5-4993-9ae3-ccd64886b599	ONT_GM12878_R2	hg38_SIRV	chr1	46267470	46278473	+	10	1533	1481	479076	ENSG00000085999.11	ENCODEHT000479076	RAD54L	ENCODEHT000479076	Known	ISM	Suffix	0.20000000298023224	None	None	None	None
cc44df90-2c39-46bd-97a6-a8a84595a132	ONT_GM12878_R2	hg38_SIRV	chr17	59840032	59840570	+	1	539	47259	167095	ENSG00000062716.12	ENST00000592790.1	VMP1	VMP1-216	Known	Known	None	0.3499999940395355	None	None	None	None
m54284U_191111_172039/120129171/ccs	PB_GM12878_R2	hg38_SIRV	chr7	157267771	157269113	+	1	1347	23556	479065	ENSG00000009335.17	ENCODEHT000479065	UBE3C	ENCODEHT000479065	Known	ISM	None	0.30000001192092896	None	None	None	None
fecd110c-84c5-4a29-bd0a-da3aeb68fdd6	ONT_GM12878_R2	hg38_SIRV	chr17	59840032	59840592	+	1	561	47259	167095	ENSG00000062716.12	ENST00000592790.1	VMP1	VMP1-216	Known	Known	None	0.10000000149011612	None	None	None	None
m54284U_191110_105540/160827920/ccs	PB_GM12878_R1	hg38_SIRV	chr5	160009157	160065542	+	8	1422	17339	61890	ENSG00000113312.10	ENST00000231238.9	TTC1	TTC1-201	Known	Known	None	0.15000000596046448	None	None	None	None
b8ec21ed-1d3e-4610-a468-0b5d26b03d02	ONT_GM12878_R2	hg38_SIRV	chr19	40751289	40765384	+	6	1186	50977	182673	ENSG00000077312.8	ENST00000243563.7	SNRPA	SNRPA-201	Known	Known	None	0.20000000298023224	None	None	None	None
m54284U_191111_172039/129239457/ccs	PB_GM12878_R2	hg38_SIRV	chr7	157267771	157269372	+	1	1606	23556	479065	ENSG00000009335.17	ENCODEHT000479065	UBE3C	ENCODEHT000479065	Known	ISM	None	0.25	None	None	None	None
m54284U_191110_105540/120850361/ccs	PB_GM12878_R1	hg38_SIRV	chr3	128879609	128913103	+	18	2619	11193	41216	ENSG00000177646.18	ENST00000511227.5	ACAD9	ACAD9-206	Known	Known	None	0.10000000149011612	None	None	None	None
m54284U_191111_172039/133432962/ccs	PB_GM12878_R2	hg38_SIRV	chrX	119468446	119471312	+	4	1221	57436	203817	ENSG00000005022.5	ENST00000317881.8	SLC25A5	SLC25A5-201	Known	Known	None	0.3499999940395355	None	None	None	None
cf7a82a0-c844-4bae-8e39-b368d33eaaad	ONT_GM12878_R1	hg38_SIRV	chr17	59840041	59840589	+	1	549	47259	167095	ENSG00000062716.12	ENST00000592790.1	VMP1	VMP1-216	Known	Known	None	0.20000000298023224	None	None	None	None
m54284U_191111_172039/131727775/ccs	PB_GM12878_R2	hg38_SIRV	chr7	157267771	157269361	+	1	1595	23556	479065	ENSG00000009335.17	ENCODEHT000479065	UBE3C	ENCODEHT000479065	Known	ISM	None	0.20000000298023224	None	None	None	None
m54284U_191110_105540/162857531/ccs	PB_GM12878_R1	hg38_SIRV	chr2	120252946	120294703	+	5	2146	7424	25933	ENSG00000144118.13	ENST00000272519.9	RALB	RALB-201	Known	Known	None	0.30000001192092896	None	None	None	None
ce9da11f-09c8-4fb5-b71e-5a3cc9522612	ONT_GM12878_R2	hg38_SIRV	chr1	46267486	46278382	+	10	1415	1481	479076	ENSG00000085999.11	ENCODEHT000479076	RAD54L	ENCODEHT000479076	Known	ISM	Suffix	0.3499999940395355	None	None	None	None
9211bad6-1a34-4d85-b402-8468ff19be96	ONT_GM12878_R1	hg38_SIRV	chr17	59840044	59840589	+	1	546	47259	167095	ENSG00000062716.12	ENST00000592790.1	VMP1	VMP1-216	Known	Known	None	0.20000000298023224	None	None	None	None
m54284U_191110_105540/107610597/ccs	PB_GM12878_R1	hg38_SIRV	chr11	71448412	71434963	-	9	2094	32458	112535	ENSG00000172893.15	ENST00000355527.7	DHCR7	DHCR7-201	Known	Known	None	0.10000000149011612	None	None	None	None
m54284U_191111_172039/145951519/ccs	PB_GM12878_R2	hg38_SIRV	chr7	157267771	157269365	+	1	1599	23556	479065	ENSG00000009335.17	ENCODEHT000479065	UBE3C	ENCODEHT000479065	Known	ISM	None	0.25	None	None	None	None
m54284U_191111_172039/100335843/ccs	PB_GM12878_R2	hg38_SIRV	chr3	128879609	128913112	+	18	2454	11193	41213	ENSG00000177646.18	ENST00000308982.11	ACAD9	ACAD9-201	Known	Known	None	0.10000000149011612	None	None	None	None
87364b40-ce0c-4d64-aca0-8b0d56c1836b	ONT_GM12878_R1	hg38_SIRV	chr17	59840045	59840555	+	1	511	47259	167095	ENSG00000062716.12	ENST00000592790.1	VMP1	VMP1-216	Known	Known	None	0.6499999761581421	None	None	None	None
m54284U_191111_172039/134350329/ccs	PB_GM12878_R2	hg38_SIRV	chrX	119468446	119471311	+	4	1220	57436	203817	ENSG00000005022.5	ENST00000317881.8	SLC25A5	SLC25A5-201	Known	Known	None	0.4000000059604645	None	None	None	None
126249ee-a66e-455d-a55a-fbabc549c9be	ONT_GM12878_R2	hg38_SIRV	chr19	40751289	40765290	+	6	1092	50977	182673	ENSG00000077312.8	ENST00000243563.7	SNRPA	SNRPA-201	Known	Known	None	0.25	None	None	None	None
m54284U_191110_105540/170000803/ccs	PB_GM12878_R1	hg38_SIRV	chr5	160009157	160065540	+	8	1420	17339	61890	ENSG00000113312.10	ENST00000231238.9	TTC1	TTC1-201	Known	Known	None	0.10000000149011612	None	None	None	None
m54284U_191111_172039/155715659/ccs	PB_GM12878_R2	hg38_SIRV	chr7	157267771	157269112	+	1	1346	23556	479065	ENSG00000009335.17	ENCODEHT000479065	UBE3C	ENCODEHT000479065	Known	ISM	None	0.25	None	None	None	None
6499bd30-b9cc-4f13-9e5f-b026ceb65a83	ONT_GM12878_R1	hg38_SIRV	chr17	59840045	59840555	+	1	511	47259	167095	ENSG00000062716.12	ENST00000592790.1	VMP1	VMP1-216	Known	Known	None	0.6499999761581421	None	None	None	None
m54284U_191110_105540/29427882/ccs	PB_GM12878_R1	hg38_SIRV	chr19	40751292	40752579	+	1	1285	50977	478753	ENSG00000077312.8	ENCODEHT000478753	SNRPA	ENCODEHT000478753	Known	Genomic	None	1.0	None	None	None	None
m54284U_191110_105540/173803933/ccs	PB_GM12878_R1	hg38_SIRV	chr1	46267518	46278468	+	10	1469	1481	479076	ENSG00000085999.11	ENCODEHT000479076	RAD54L	ENCODEHT000479076	Known	ISM	Suffix	0.20000000298023224	None	None	None	None
2e761776-55e5-4fb3-8daa-0139ee08e5ed	ONT_GM12878_R2	hg38_SIRV	chr17	59840049	59840339	+	1	291	47259	167095	ENSG00000062716.12	ENST00000592790.1	VMP1	VMP1-216	Known	Known	None	0.30000001192092896	None	None	None	None
m54284U_191111_172039/159711464/ccs	PB_GM12878_R2	hg38_SIRV	chr7	157267771	157269155	+	1	1389	23556	479065	ENSG00000009335.17	ENCODEHT000479065	UBE3C	ENCODEHT000479065	Known	ISM	None	0.10000000149011612	None	None	None	None
m54284U_191111_172039/147784440/ccs	PB_GM12878_R2	hg38_SIRV	chr3	128879611	128913102	+	18	2440	11193	41213	ENSG00000177646.18	ENST00000308982.11	ACAD9	ACAD9-201	Known	Known	None	0.10000000149011612	None	None	None	None
37a84fa1-46a9-4924-809d-813b03580e4b	ONT_GM12878_R1	hg38_SIRV	chr11	71448359	71434964	-	9	2039	32458	112535	ENSG00000172893.15	ENST00000355527.7	DHCR7	DHCR7-201	Known	Known	None	0.10000000149011612	None	None	None	None
m54284U_191111_172039/134545724/ccs	PB_GM12878_R2	hg38_SIRV	chrX	119468446	119471305	+	4	1214	57436	203817	ENSG00000005022.5	ENST00000317881.8	SLC25A5	SLC25A5-201	Known	Known	None	0.44999998807907104	None	None	None	None
941d6b2b-d5c8-4d69-b9d1-b25aff562851	ONT_GM12878_R1	hg38_SIRV	chr17	59840053	59840556	+	1	487	47259	167095	ENSG00000062716.12	ENST00000592790.1	VMP1	VMP1-216	Known	Known	None	0.6000000238418579	None	None	None	None
m54284U_191111_172039/168233570/ccs	PB_GM12878_R2	hg38_SIRV	chr7	157267771	157269365	+	1	1599	23556	479065	ENSG00000009335.17	ENCODEHT000479065	UBE3C	ENCODEHT000479065	Known	ISM	None	0.25	None	None	None	None
m54284U_191111_172039/7146219/ccs	PB_GM12878_R2	hg38_SIRV	chr2	120252946	120294688	+	5	2131	7424	25933	ENSG00000144118.13	ENST00000272519.9	RALB	RALB-201	Known	Known	None	0.699999988079071	None	None	None	None
4c0c5c4e-955b-4904-af80-0dfcec35ed38	ONT_GM12878_R2	hg38_SIRV	chr17	59840056	59841087	+	1	1025	47259	167095	ENSG00000062716.12	ENST00000592790.1	VMP1	VMP1-216	Known	Known	None	0.25	None	None	None	None
4c599315-a19c-40ff-ab6b-10af04328ad2	ONT_GM12878_R2	hg38_SIRV	chr19	40751295	40765379	+	6	1175	50977	182673	ENSG00000077312.8	ENST00000243563.7	SNRPA	SNRPA-201	Known	Known	None	0.20000000298023224	None	None	None	None
m54284U_191111_172039/170655928/ccs	PB_GM12878_R2	hg38_SIRV	chr7	157267771	157269363	+	1	1597	23556	479065	ENSG00000009335.17	ENCODEHT000479065	UBE3C	ENCODEHT000479065	Known	ISM	None	0.20000000298023224	None	None	None	None
m54284U_191110_105540/176424294/ccs	PB_GM12878_R1	hg38_SIRV	chr1	46267531	46278472	+	7	2312	1481	479077	ENSG00000085999.11	ENCODEHT000479077	RAD54L	ENCODEHT000479077	Known	ISM	Suffix	0.20000000298023224	None	None	None	None
m54284U_191110_105540/179439799/ccs	PB_GM12878_R1	hg38_SIRV	chr5	160009157	160065541	+	8	1421	17339	61890	ENSG00000113312.10	ENST00000231238.9	TTC1	TTC1-201	Known	Known	None	0.10000000149011612	None	None	None	None
m54284U_191110_105540/157419948/ccs	PB_GM12878_R1	hg38_SIRV	chr3	128879613	128913111	+	18	2449	11193	41213	ENSG00000177646.18	ENST00000308982.11	ACAD9	ACAD9-201	Known	Known	None	0.10000000149011612	None	None	None	None
482fef5e-52c6-4768-9419-e374a744966b	ONT_GM12878_R2	hg38_SIRV	chr17	59840078	59840588	+	1	494	47259	167095	ENSG00000062716.12	ENST00000592790.1	VMP1	VMP1-216	Known	Known	None	0.20000000298023224	None	None	None	None
m54284U_191111_172039/134611947/ccs	PB_GM12878_R2	hg38_SIRV	chrX	119468446	119471297	+	4	1206	57436	203817	ENSG00000005022.5	ENST00000317881.8	SLC25A5	SLC25A5-201	Known	Known	None	0.699999988079071	None	None	None	None
m54284U_191111_172039/71961016/ccs	PB_GM12878_R2	hg38_SIRV	chr7	157267772	157268577	+	1	810	23556	479065	ENSG00000009335.17	ENCODEHT000479065	UBE3C	ENCODEHT000479065	Known	ISM	None	0.20000000298023224	None	None	None	None
a4cf0603-2ddb-44bb-be14-ddeadb42258e	ONT_GM12878_R2	hg38_SIRV	chr17	59840088	59841077	+	1	990	47259	167095	ENSG00000062716.12	ENST00000592790.1	VMP1	VMP1-216	Known	Known	None	0.15000000596046448	None	None	None	None
m54284U_191110_105540/72747134/ccs	PB_GM12878_R1	hg38_SIRV	chr11	71441492	71434965	-	4	1432	32458	478595	ENSG00000172893.15	ENCODEHT000478595	DHCR7	ENCODEHT000478595	Known	ISM	Suffix	0.05000000074505806	None	None	None	None
f711805c-0258-4fd3-993d-9a9ed8efa8da	ONT_GM12878_R1	hg38_SIRV	chr7	157267818	157269050	+	1	1243	23556	479065	ENSG00000009335.17	ENCODEHT000479065	UBE3C	ENCODEHT000479065	Known	ISM	None	0.6000000238418579	None	None	None	None
c3635438-b23e-49de-a5dc-0568e516f26a	ONT_GM12878_R2	hg38_SIRV	chr17	59840142	59840501	+	1	360	47259	167095	ENSG00000062716.12	ENST00000592790.1	VMP1	VMP1-216	Known	Known	None	0.30000001192092896	None	None	None	None
aa1f31e1-9e30-478d-82c5-1a97384e2745	ONT_GM12878_R2	hg38_SIRV	chr19	40751298	40765383	+	6	1176	50977	182673	ENSG00000077312.8	ENST00000243563.7	SNRPA	SNRPA-201	Known	Known	None	0.20000000298023224	None	None	None	None
m54284U_191111_172039/135529252/ccs	PB_GM12878_R2	hg38_SIRV	chr3	128879613	128913015	+	18	2353	11193	41213	ENSG00000177646.18	ENST00000308982.11	ACAD9	ACAD9-201	Known	Known	None	0.25	None	None	None	None
m54284U_191111_172039/55968247/ccs	PB_GM12878_R2	hg38_SIRV	chr1	46267520	46278444	+	10	1443	1481	479076	ENSG00000085999.11	ENCODEHT000479076	RAD54L	ENCODEHT000479076	Known	ISM	Suffix	0.699999988079071	None	None	None	None
m54284U_191111_172039/134809749/ccs	PB_GM12878_R2	hg38_SIRV	chrX	119468446	119471311	+	4	1220	57436	203817	ENSG00000005022.5	ENST00000317881.8	SLC25A5	SLC25A5-201	Known	Known	None	0.4000000059604645	None	None	None	None
5ed6f61a-9a71-4b57-84e8-43b5f793fadb	ONT_GM12878_R1	hg38_SIRV	chr7	157267872	157268351	+	1	484	23556	479065	ENSG00000009335.17	ENCODEHT000479065	UBE3C	ENCODEHT000479065	Known	ISM	None	0.15000000596046448	None	None	None	None
m54284U_191111_172039/68290542/ccs	PB_GM12878_R2	hg38_SIRV	chr2	120252946	120294700	+	5	2146	7424	25934	ENSG00000144118.13	ENST00000420510.5	RALB	RALB-203	Known	Known	None	0.30000001192092896	None	None	None	None
a7c0c8df-9771-40cf-bdf5-dfc22de2af2f	ONT_GM12878_R2	hg38_SIRV	chr17	59840161	59840594	+	1	434	47259	167095	ENSG00000062716.12	ENST00000592790.1	VMP1	VMP1-216	Known	Known	None	0.05000000074505806	None	None	None	None
m54284U_191111_172039/3343308/ccs	PB_GM12878_R2	hg38_SIRV	chr5	160009157	160065542	+	8	1422	17339	61890	ENSG00000113312.10	ENST00000231238.9	TTC1	TTC1-201	Known	Known	None	0.15000000596046448	None	None	None	None
76d4deca-9aaf-44f5-a0ac-6c764d48d17c	ONT_GM12878_R1	hg38_SIRV	chr7	157267873	157269112	+	1	1238	23556	479065	ENSG00000009335.17	ENCODEHT000479065	UBE3C	ENCODEHT000479065	Known	ISM	None	0.25	None	None	None	None
m54284U_191110_105540/20841281/ccs	PB_GM12878_R1	hg38_SIRV	chr3	128879614	128913111	+	18	2446	11193	41213	ENSG00000177646.18	ENST00000308982.11	ACAD9	ACAD9-201	Known	Known	None	0.10000000149011612	None	None	None	None
81df1e08-857a-48ad-ae33-5e7199e07e23	ONT_GM12878_R1	hg38_SIRV	chr17	59840206	59840572	+	1	367	47259	167095	ENSG00000062716.12	ENST00000592790.1	VMP1	VMP1-216	Known	Known	None	0.4000000059604645	None	None	None	None
m54284U_191111_172039/97191881/ccs	PB_GM12878_R2	hg38_SIRV	chr1	46267520	46278473	+	10	1472	1481	479076	ENSG00000085999.11	ENCODEHT000479076	RAD54L	ENCODEHT000479076	Known	ISM	Suffix	0.20000000298023224	None	None	None	None
m54284U_191110_105540/45416677/ccs	PB_GM12878_R1	hg38_SIRV	chr11	71448431	71434971	-	9	1442	32458	479058	ENSG00000172893.15	ENCODEHT000479058	DHCR7	ENCODEHT000479058	Known	NIC	None	0.10000000149011612	None	None	None	None
m54284U_191111_172039/135137151/ccs	PB_GM12878_R2	hg38_SIRV	chrX	119468446	119471311	+	4	1220	57436	203817	ENSG00000005022.5	ENST00000317881.8	SLC25A5	SLC25A5-201	Known	Known	None	0.4000000059604645	None	None	None	None
0eb73cce-ba38-4862-9bcc-48f80bce394e	ONT_GM12878_R1	hg38_SIRV	chr19	40751299	40765382	+	6	1174	50977	182673	ENSG00000077312.8	ENST00000243563.7	SNRPA	SNRPA-201	Known	Known	None	0.20000000298023224	None	None	None	None
e9afa2c4-76f7-4594-bf94-3e35e1920b8b	ONT_GM12878_R2	hg38_SIRV	chr7	157267891	157268579	+	1	687	23556	479065	ENSG00000009335.17	ENCODEHT000479065	UBE3C	ENCODEHT000479065	Known	ISM	None	0.10000000149011612	None	None	None	None
3fdf9347-c0a4-45a5-91be-e07682cb1a79	ONT_GM12878_R2	hg38_SIRV	chr17	59840218	59840572	+	1	355	47259	167095	ENSG00000062716.12	ENST00000592790.1	VMP1	VMP1-216	Known	Known	None	0.4000000059604645	None	None	None	None
e54cc16e-d911-4dc3-8e51-5f44067b1bac	ONT_GM12878_R1	hg38_SIRV	chr11	71435589	71434971	-	1	596	32458	478552	ENSG00000172893.15	ENCODEHT000478552	DHCR7	ENCODEHT000478552	Known	Genomic	None	0.10000000149011612	None	None	None	None
5ff5379a-4cd4-4506-b5b2-9d1b0c49d149	ONT_GM12878_R2	hg38_SIRV	chr7	157267907	157268283	+	1	374	23556	479065	ENSG00000009335.17	ENCODEHT000479065	UBE3C	ENCODEHT000479065	Known	ISM	None	0.3499999940395355	None	None	None	None
m54284U_191110_105540/72747348/ccs	PB_GM12878_R1	hg38_SIRV	chr3	128879614	128913014	+	18	2349	11193	41213	ENSG00000177646.18	ENST00000308982.11	ACAD9	ACAD9-201	Known	Known	None	0.20000000298023224	None	None	None	None
m54284U_191111_172039/4393624/ccs	PB_GM12878_R2	hg38_SIRV	chr5	160009157	160065542	+	8	1422	17339	61890	ENSG00000113312.10	ENST00000231238.9	TTC1	TTC1-201	Known	Known	None	0.15000000596046448	None	None	None	None
48b322cf-a065-4bee-95bf-5e10b72af0a7	ONT_GM12878_R2	hg38_SIRV	chr17	59840222	59840558	+	1	329	47259	167095	ENSG00000062716.12	ENST00000592790.1	VMP1	VMP1-216	Known	Known	None	0.5	None	None	None	None
m54284U_191111_172039/68356304/ccs	PB_GM12878_R2	hg38_SIRV	chr2	120252946	120294703	+	5	2149	7424	25934	ENSG00000144118.13	ENST00000420510.5	RALB	RALB-203	Known	Known	None	0.30000001192092896	None	None	None	None
m54284U_191111_172039/158401229/ccs	PB_GM12878_R2	hg38_SIRV	chr1	46267520	46278444	+	10	1443	1481	479076	ENSG00000085999.11	ENCODEHT000479076	RAD54L	ENCODEHT000479076	Known	ISM	Suffix	0.699999988079071	None	None	None	None
m54284U_191111_172039/135856807/ccs	PB_GM12878_R2	hg38_SIRV	chrX	119468446	119471310	+	4	1219	57436	203817	ENSG00000005022.5	ENST00000317881.8	SLC25A5	SLC25A5-201	Known	Known	None	0.4000000059604645	None	None	None	None
fdbf1e51-0ba6-4f9b-9264-13ee23ec85c5	ONT_GM12878_R1	hg38_SIRV	chr7	157267932	157268578	+	1	651	23556	479065	ENSG00000009335.17	ENCODEHT000479065	UBE3C	ENCODEHT000479065	Known	ISM	None	0.15000000596046448	None	None	None	None
2e3bdda0-c942-4815-9655-ef416927cd79	ONT_GM12878_R2	hg38_SIRV	chr17	59840228	59840586	+	1	359	47259	167095	ENSG00000062716.12	ENST00000592790.1	VMP1	VMP1-216	Known	Known	None	0.20000000298023224	None	None	None	None
e766f78e-9439-4892-bae3-ab153e1a9e1b	ONT_GM12878_R2	hg38_SIRV	chr7	157267938	157269343	+	1	1410	23556	479065	ENSG00000009335.17	ENCODEHT000479065	UBE3C	ENCODEHT000479065	Known	ISM	None	0.25	None	None	None	None
0306617b-8e2f-4612-8e5a-0cbc42edf193	ONT_GM12878_R1	hg38_SIRV	chr19	40751299	40765379	+	6	1171	50977	182673	ENSG00000077312.8	ENST00000243563.7	SNRPA	SNRPA-201	Known	Known	None	0.20000000298023224	None	None	None	None
m54284U_191110_105540/91621044/ccs	PB_GM12878_R1	hg38_SIRV	chr3	128879614	128913077	+	18	2588	11193	41216	ENSG00000177646.18	ENST00000511227.5	ACAD9	ACAD9-206	Known	Known	None	0.6000000238418579	None	None	None	None
2c2ded40-ecea-43d6-813b-ce1f044c8510	ONT_GM12878_R2	hg38_SIRV	chr17	59840235	59840554	+	1	320	47259	167095	ENSG00000062716.12	ENST00000592790.1	VMP1	VMP1-216	Known	Known	None	0.6000000238418579	None	None	None	None
m54284U_191110_105540/67110877/ccs	PB_GM12878_R1	hg38_SIRV	chr11	71448424	71434967	-	9	2102	32458	112535	ENSG00000172893.15	ENST00000355527.7	DHCR7	DHCR7-201	Known	Known	None	0.10000000149011612	None	None	None	None
m54284U_191111_172039/136514159/ccs	PB_GM12878_R2	hg38_SIRV	chrX	119468430	119471319	+	3	1445	57436	475480	ENSG00000005022.5	ENCODEHT000475480	SLC25A5	ENCODEHT000475480	Known	NIC	None	0.4000000059604645	None	None	None	None
m54284U_191111_172039/164562795/ccs	PB_GM12878_R2	hg38_SIRV	chr1	46267531	46278425	+	9	1582	1481	479078	ENSG00000085999.11	ENCODEHT000479078	RAD54L	ENCODEHT000479078	Known	ISM	Suffix	0.4000000059604645	None	None	None	None
m54284U_191111_172039/112002628/ccs	PB_GM12878_R2	hg38_SIRV	chr7	157267941	157269166	+	1	1230	23556	479065	ENSG00000009335.17	ENCODEHT000479065	UBE3C	ENCODEHT000479065	Known	ISM	None	0.20000000298023224	None	None	None	None
m54284U_191111_172039/7341149/ccs	PB_GM12878_R2	hg38_SIRV	chr5	160009157	160065542	+	8	1422	17339	61890	ENSG00000113312.10	ENST00000231238.9	TTC1	TTC1-201	Known	Known	None	0.15000000596046448	None	None	None	None
5a1e62e4-5a17-4525-a4b6-3f521075b7b6	ONT_GM12878_R1	hg38_SIRV	chr17	59840246	59840584	+	1	339	47259	167095	ENSG00000062716.12	ENST00000592790.1	VMP1	VMP1-216	Known	Known	None	0.25	None	None	None	None
88ba8936-20c9-4008-b724-dbb8431b290a	ONT_GM12878_R1	hg38_SIRV	chr7	157267949	157269068	+	1	1118	23556	479065	ENSG00000009335.17	ENCODEHT000479065	UBE3C	ENCODEHT000479065	Known	ISM	None	0.30000001192092896	None	None	None	None
m54284U_191110_105540/131792968/ccs	PB_GM12878_R1	hg38_SIRV	chr3	128879614	128913113	+	18	2436	11193	41213	ENSG00000177646.18	ENST00000308982.11	ACAD9	ACAD9-201	Known	Known	None	0.15000000596046448	None	None	None	None
m54284U_191111_172039/137889803/ccs	PB_GM12878_R2	hg38_SIRV	chrX	119468446	119471310	+	4	1219	57436	203817	ENSG00000005022.5	ENST00000317881.8	SLC25A5	SLC25A5-201	Known	Known	None	0.4000000059604645	None	None	None	None
3d161834-34a8-48c3-a337-18a8c00b33b4	ONT_GM12878_R1	hg38_SIRV	chr17	59840255	59840572	+	1	318	47259	167095	ENSG00000062716.12	ENST00000592790.1	VMP1	VMP1-216	Known	Known	None	0.4000000059604645	None	None	None	None
m54284U_191111_172039/87884893/ccs	PB_GM12878_R2	hg38_SIRV	chr2	120252946	120294708	+	5	2154	7424	25934	ENSG00000144118.13	ENST00000420510.5	RALB	RALB-203	Known	Known	None	0.15000000596046448	None	None	None	None
028bfadb-938c-4b43-9d68-19cd478224cd	ONT_GM12878_R2	hg38_SIRV	chr19	40751299	40765379	+	6	1171	50977	182673	ENSG00000077312.8	ENST00000243563.7	SNRPA	SNRPA-201	Known	Known	None	0.20000000298023224	None	None	None	None
254d6943-22e5-4356-a1af-dfa42d0f97bf	ONT_GM12878_R2	hg38_SIRV	chr7	157267950	157269105	+	1	1136	23556	479065	ENSG00000009335.17	ENCODEHT000479065	UBE3C	ENCODEHT000479065	Known	ISM	None	0.25	None	None	None	None
m54284U_191110_105540/143196862/ccs	PB_GM12878_R1	hg38_SIRV	chr11	71448382	71434967	-	9	2060	32458	112535	ENSG00000172893.15	ENST00000355527.7	DHCR7	DHCR7-201	Known	Known	None	0.10000000149011612	None	None	None	None
m54284U_191111_172039/9175556/ccs	PB_GM12878_R2	hg38_SIRV	chr5	160009157	160065540	+	8	1420	17339	61890	ENSG00000113312.10	ENST00000231238.9	TTC1	TTC1-201	Known	Known	None	0.10000000149011612	None	None	None	None
3679d17f-3af7-431c-996e-a4581ab00b60	ONT_GM12878_R2	hg38_SIRV	chr17	59840256	59840586	+	1	331	47259	167095	ENSG00000062716.12	ENST00000592790.1	VMP1	VMP1-216	Known	Known	None	0.20000000298023224	None	None	None	None
ef68b105-a270-47b8-b71c-3e18c62f1765	ONT_GM12878_R2	hg38_SIRV	chr1	46267522	46278482	+	10	1479	1481	479076	ENSG00000085999.11	ENCODEHT000479076	RAD54L	ENCODEHT000479076	Known	ISM	Suffix	0.30000001192092896	None	None	None	None
m54284U_191111_172039/138085488/ccs	PB_GM12878_R2	hg38_SIRV	chrX	119468446	119471429	+	4	1338	57436	203817	ENSG00000005022.5	ENST00000317881.8	SLC25A5	SLC25A5-201	Known	Known	None	0.30000001192092896	None	None	None	None
m54284U_191110_105540/168888248/ccs	PB_GM12878_R1	hg38_SIRV	chr1	46331887	46267584	-	10	2177	1482	479079	ENSG00000132128.16	ENCODEHT000479079	LRRC41	ENCODEHT000479079	Known	NNC	None	0.44999998807907104	None	None	None	None
m54284U_191110_105540/164298843/ccs	PB_GM12878_R1	hg38_SIRV	chr3	128879614	128913096	+	18	2433	11193	41213	ENSG00000177646.18	ENST00000308982.11	ACAD9	ACAD9-201	Known	Known	None	0.25	None	None	None	None
9d50704d-f249-41db-8ac1-d8ad824bbb22	ONT_GM12878_R1	hg38_SIRV	chr7	157267954	157268578	+	1	636	23556	479065	ENSG00000009335.17	ENCODEHT000479065	UBE3C	ENCODEHT000479065	Known	ISM	None	0.15000000596046448	None	None	None	None
9866d94b-fb28-4cc4-b6f8-f4a04c3185be	ONT_GM12878_R2	hg38_SIRV	chr17	59840259	59840572	+	1	314	47259	167095	ENSG00000062716.12	ENST00000592790.1	VMP1	VMP1-216	Known	Known	None	0.4000000059604645	None	None	None	None
92e9b046-e0d7-4843-a7fa-3ec749444694	ONT_GM12878_R1	hg38_SIRV	chr7	157267955	157269111	+	1	1161	23556	479065	ENSG00000009335.17	ENCODEHT000479065	UBE3C	ENCODEHT000479065	Known	ISM	None	0.25	None	None	None	None
m54284U_191110_105540/84019606/ccs	PB_GM12878_R1	hg38_SIRV	chr11	71448353	71434968	-	9	2030	32458	112535	ENSG00000172893.15	ENST00000355527.7	DHCR7	DHCR7-201	Known	Known	None	0.10000000149011612	None	None	None	None
m54284U_191111_172039/139919772/ccs	PB_GM12878_R2	hg38_SIRV	chrX	119468446	119471310	+	4	1219	57436	203817	ENSG00000005022.5	ENST00000317881.8	SLC25A5	SLC25A5-201	Known	Known	None	0.4000000059604645	None	None	None	None
92d5cf74-a7a6-42de-9823-66905d97a08f	ONT_GM12878_R1	hg38_SIRV	chr17	59840275	59840559	+	1	285	47259	167095	ENSG00000062716.12	ENST00000592790.1	VMP1	VMP1-216	Known	Known	None	0.44999998807907104	None	None	None	None
m54284U_191111_172039/112134739/ccs	PB_GM12878_R2	hg38_SIRV	chr2	120252947	120294688	+	5	2130	7424	25933	ENSG00000144118.13	ENST00000272519.9	RALB	RALB-201	Known	Known	None	0.699999988079071	None	None	None	None
m54284U_191111_172039/11077189/ccs	PB_GM12878_R2	hg38_SIRV	chr5	160009157	160065542	+	8	1422	17339	61890	ENSG00000113312.10	ENST00000231238.9	TTC1	TTC1-201	Known	Known	None	0.15000000596046448	None	None	None	None
1c6d968c-9a14-4bc3-a055-702e0c9d7b13	ONT_GM12878_R1	hg38_SIRV	chr19	40751300	40765379	+	6	1163	50977	182673	ENSG00000077312.8	ENST00000243563.7	SNRPA	SNRPA-201	Known	Known	None	0.20000000298023224	None	None	None	None
03b045b4-acc1-4477-accd-b3f4eaec058b	ONT_GM12878_R2	hg38_SIRV	chr7	157267958	157269360	+	1	1401	23556	479065	ENSG00000009335.17	ENCODEHT000479065	UBE3C	ENCODEHT000479065	Known	ISM	None	0.20000000298023224	None	None	None	None
m54284U_191111_172039/33554866/ccs	PB_GM12878_R2	hg38_SIRV	chr3	128879614	128913111	+	18	2448	11193	41213	ENSG00000177646.18	ENST00000308982.11	ACAD9	ACAD9-201	Known	Known	None	0.10000000149011612	None	None	None	None
0973341a-2451-4351-b3e9-3f224b25a31e	ONT_GM12878_R2	hg38_SIRV	chr1	46267579	46278466	+	10	1415	1481	479076	ENSG00000085999.11	ENCODEHT000479076	RAD54L	ENCODEHT000479076	Known	ISM	Suffix	0.25	None	None	None	None
f45221d9-3bb2-4040-8c51-9e57184da004	ONT_GM12878_R2	hg38_SIRV	chr17	59840288	59840592	+	1	305	47259	167095	ENSG00000062716.12	ENST00000592790.1	VMP1	VMP1-216	Known	Known	None	0.10000000149011612	None	None	None	None
m54284U_191111_172039/140051610/ccs	PB_GM12878_R2	hg38_SIRV	chrX	119468446	119471311	+	4	1220	57436	203817	ENSG00000005022.5	ENST00000317881.8	SLC25A5	SLC25A5-201	Known	Known	None	0.4000000059604645	None	None	None	None
6e918e5d-1b5d-457c-8254-c6ed9d945b48	ONT_GM12878_R2	hg38_SIRV	chr7	157267967	157268573	+	1	611	23556	479065	ENSG00000009335.17	ENCODEHT000479065	UBE3C	ENCODEHT000479065	Known	ISM	None	0.30000001192092896	None	None	None	None
8fe99075-6f30-48db-bd00-de7a3a004eaf	ONT_GM12878_R1	hg38_SIRV	chr17	59840294	59841061	+	1	768	47259	167095	ENSG00000062716.12	ENST00000592790.1	VMP1	VMP1-216	Known	Known	None	0.550000011920929	None	None	None	None
m54284U_191110_105540/165806131/ccs	PB_GM12878_R1	hg38_SIRV	chr11	71448372	71434972	-	9	2045	32458	112535	ENSG00000172893.15	ENST00000355527.7	DHCR7	DHCR7-201	Known	Known	None	0.10000000149011612	None	None	None	None
162b45a7-f5cf-46bd-854e-1536c7a3f4c7	ONT_GM12878_R1	hg38_SIRV	chr7	157267969	157269107	+	1	1129	23556	479065	ENSG00000009335.17	ENCODEHT000479065	UBE3C	ENCODEHT000479065	Known	ISM	None	0.25	None	None	None	None
c300253a-7e35-4372-af4a-b1508654940f	ONT_GM12878_R2	hg38_SIRV	chr11	71435853	71434987	-	1	852	32458	478552	ENSG00000172893.15	ENCODEHT000478552	DHCR7	ENCODEHT000478552	Known	Genomic	None	0.4000000059604645	None	None	None	None
m54284U_191111_172039/81201901/ccs	PB_GM12878_R2	hg38_SIRV	chr3	128879614	128913072	+	18	2409	11193	41213	ENSG00000177646.18	ENST00000308982.11	ACAD9	ACAD9-201	Known	Known	None	0.6499999761581421	None	None	None	None
237fe045-a7f7-41c7-a3ee-81d9778edbcd	ONT_GM12878_R2	hg38_SIRV	chr17	59840314	59841044	+	1	725	47259	167095	ENSG00000062716.12	ENST00000592790.1	VMP1	VMP1-216	Known	Known	None	0.10000000149011612	None	None	None	None
m54284U_191111_172039/14616943/ccs	PB_GM12878_R2	hg38_SIRV	chr5	160009157	160065540	+	8	1420	17339	61890	ENSG00000113312.10	ENST00000231238.9	TTC1	TTC1-201	Known	Known	None	0.10000000149011612	None	None	None	None
m54284U_191111_172039/140116673/ccs	PB_GM12878_R2	hg38_SIRV	chrX	119468446	119471297	+	4	1206	57436	203817	ENSG00000005022.5	ENST00000317881.8	SLC25A5	SLC25A5-201	Known	Known	None	0.699999988079071	None	None	None	None
m54284U_191110_105540/46991622/ccs	PB_GM12878_R1	hg38_SIRV	chr1	46270257	46278470	+	8	1950	1481	479080	ENSG00000085999.11	ENCODEHT000479080	RAD54L	ENCODEHT000479080	Known	ISM	Suffix	0.20000000298023224	None	None	None	None
ec7bdfb7-cce5-4b20-adb9-8a986e9c895a	ONT_GM12878_R1	hg38_SIRV	chr19	40751300	40765379	+	6	1170	50977	182673	ENSG00000077312.8	ENST00000243563.7	SNRPA	SNRPA-201	Known	Known	None	0.20000000298023224	None	None	None	None
m54284U_191110_105540/111281968/ccs	PB_GM12878_R1	hg38_SIRV	chr2	120252948	120294687	+	5	2128	7424	25933	ENSG00000144118.13	ENST00000272519.9	RALB	RALB-201	Known	Known	None	0.6499999761581421	None	None	None	None
bd28742d-8945-470f-a14d-6c8734318320	ONT_GM12878_R1	hg38_SIRV	chr7	157267979	157269360	+	1	1386	23556	479065	ENSG00000009335.17	ENCODEHT000479065	UBE3C	ENCODEHT000479065	Known	ISM	None	0.20000000298023224	None	None	None	None
56d96d26-a147-45a7-ae03-63cb387e8bee	ONT_GM12878_R1	hg38_SIRV	chr17	59840324	59840553	+	1	230	47259	167095	ENSG00000062716.12	ENST00000592790.1	VMP1	VMP1-216	Known	Known	None	0.6000000238418579	None	None	None	None
46772b75-26a6-4b29-a7b9-ed742c52c25d	ONT_GM12878_R1	hg38_SIRV	chr7	157267979	157269354	+	1	1380	23556	479065	ENSG00000009335.17	ENCODEHT000479065	UBE3C	ENCODEHT000479065	Known	ISM	None	0.15000000596046448	None	None	None	None
d6f13e85-e45e-4028-8a58-6a4b499d52f5	ONT_GM12878_R1	hg38_SIRV	chr3	128879614	128913011	+	18	2346	11193	41213	ENSG00000177646.18	ENST00000308982.11	ACAD9	ACAD9-201	Known	Known	None	0.10000000149011612	None	None	None	None
m54284U_191111_172039/140904020/ccs	PB_GM12878_R2	hg38_SIRV	chrX	119468446	119471312	+	4	1221	57436	203817	ENSG00000005022.5	ENST00000317881.8	SLC25A5	SLC25A5-201	Known	Known	None	0.3499999940395355	None	None	None	None
afaa2a75-5cd0-478f-b94d-9817f4c0bf95	ONT_GM12878_R2	hg38_SIRV	chr11	71448354	71434992	-	9	2007	32458	112535	ENSG00000172893.15	ENST00000355527.7	DHCR7	DHCR7-201	Known	Known	None	0.4000000059604645	None	None	None	None
b14c15c3-843c-4502-abee-e89e9cda8038	ONT_GM12878_R1	hg38_SIRV	chr17	59840324	59840553	+	1	230	47259	167095	ENSG00000062716.12	ENST00000592790.1	VMP1	VMP1-216	Known	Known	None	0.6000000238418579	None	None	None	None
00ba4d6b-40fb-4115-b06c-32365516cec8	ONT_GM12878_R2	hg38_SIRV	chr7	157267986	157269108	+	1	1120	23556	479065	ENSG00000009335.17	ENCODEHT000479065	UBE3C	ENCODEHT000479065	Known	ISM	None	0.20000000298023224	None	None	None	None
m54284U_191111_172039/15993032/ccs	PB_GM12878_R2	hg38_SIRV	chr5	160009157	160065540	+	8	1420	17339	61890	ENSG00000113312.10	ENST00000231238.9	TTC1	TTC1-201	Known	Known	None	0.10000000149011612	None	None	None	None
50415a62-f252-4277-9421-8c7ae9b01b03	ONT_GM12878_R2	hg38_SIRV	chr17	59840324	59840586	+	1	263	47259	167095	ENSG00000062716.12	ENST00000592790.1	VMP1	VMP1-216	Known	Known	None	0.20000000298023224	None	None	None	None
m54284U_191110_105540/65929227/ccs	PB_GM12878_R1	hg38_SIRV	chr1	46270656	46278472	+	9	1395	1481	479081	ENSG00000085999.11	ENCODEHT000479081	RAD54L	ENCODEHT000479081	Known	ISM	Suffix	0.20000000298023224	None	None	None	None
916b158f-f998-476a-a2bc-b12f44d2dbde	ONT_GM12878_R1	hg38_SIRV	chr19	40751300	40765379	+	6	1170	50977	182673	ENSG00000077312.8	ENST00000243563.7	SNRPA	SNRPA-201	Known	Known	None	0.20000000298023224	None	None	None	None
m54284U_191111_172039/141952366/ccs	PB_GM12878_R2	hg38_SIRV	chrX	119468446	119471311	+	4	1220	57436	203817	ENSG00000005022.5	ENST00000317881.8	SLC25A5	SLC25A5-201	Known	Known	None	0.4000000059604645	None	None	None	None
m54284U_191110_105540/32049805/ccs	PB_GM12878_R1	hg38_SIRV	chr7	157267993	157269111	+	1	1123	23556	479065	ENSG00000009335.17	ENCODEHT000479065	UBE3C	ENCODEHT000479065	Known	ISM	None	0.25	None	None	None	None
m54284U_191110_105540/80480915/ccs	PB_GM12878_R1	hg38_SIRV	chr3	128879617	128913113	+	18	2445	11193	41213	ENSG00000177646.18	ENST00000308982.11	ACAD9	ACAD9-201	Known	Known	None	0.15000000596046448	None	None	None	None
6e6a156c-b8d3-4914-a93e-b3823fd70b85	ONT_GM12878_R2	hg38_SIRV	chr17	59840332	59840560	+	1	229	47259	167095	ENSG00000062716.12	ENST00000592790.1	VMP1	VMP1-216	Known	Known	None	0.4000000059604645	None	None	None	None
m54284U_191111_172039/72681552/ccs	PB_GM12878_R2	hg38_SIRV	chr2	120252949	120294688	+	5	2128	7424	25933	ENSG00000144118.13	ENST00000272519.9	RALB	RALB-201	Known	Known	None	0.699999988079071	None	None	None	None
65d32f84-71fb-4005-ac1a-d077c4d0010a	ONT_GM12878_R1	hg38_SIRV	chr11	71448378	71435113	-	9	1916	32458	112535	ENSG00000172893.15	ENST00000355527.7	DHCR7	DHCR7-201	Known	Known	None	0.25	None	None	None	None
34e9032f-d73a-4f6f-a34d-08d28161e9d9	ONT_GM12878_R1	hg38_SIRV	chr7	157268016	157268577	+	1	554	23556	479065	ENSG00000009335.17	ENCODEHT000479065	UBE3C	ENCODEHT000479065	Known	ISM	None	0.20000000298023224	None	None	None	None
ba35e6e6-643e-49ff-95a4-6e88eacdf62e	ONT_GM12878_R2	hg38_SIRV	chr17	59840333	59841092	+	1	754	47259	167095	ENSG00000062716.12	ENST00000592790.1	VMP1	VMP1-216	Known	Known	None	0.3499999940395355	None	None	None	None
m54284U_191111_172039/142870170/ccs	PB_GM12878_R2	hg38_SIRV	chrX	119468446	119471314	+	4	1223	57436	203817	ENSG00000005022.5	ENST00000317881.8	SLC25A5	SLC25A5-201	Known	Known	None	0.30000001192092896	None	None	None	None
m54284U_191111_172039/17629896/ccs	PB_GM12878_R2	hg38_SIRV	chr5	160009157	160065540	+	8	1420	17339	61890	ENSG00000113312.10	ENST00000231238.9	TTC1	TTC1-201	Known	Known	None	0.10000000149011612	None	None	None	None
3303e24b-0043-42a2-ad4d-c2527d08005d	ONT_GM12878_R1	hg38_SIRV	chr7	157268026	157269162	+	1	1127	23556	479065	ENSG00000009335.17	ENCODEHT000479065	UBE3C	ENCODEHT000479065	Known	ISM	None	0.15000000596046448	None	None	None	None
m54284U_191110_105540/115672890/ccs	PB_GM12878_R1	hg38_SIRV	chr1	46270659	46278472	+	9	1395	1481	479081	ENSG00000085999.11	ENCODEHT000479081	RAD54L	ENCODEHT000479081	Known	ISM	Suffix	0.20000000298023224	None	None	None	None
m54284U_191110_105540/25232517/ccs	PB_GM12878_R1	hg38_SIRV	chr3	128879618	128913104	+	18	2437	11193	41213	ENSG00000177646.18	ENST00000308982.11	ACAD9	ACAD9-201	Known	Known	None	0.10000000149011612	None	None	None	None
440c979a-1e4c-4046-9ba6-5cb37cf07578	ONT_GM12878_R1	hg38_SIRV	chr17	59840339	59841045	+	1	707	47259	167095	ENSG00000062716.12	ENST00000592790.1	VMP1	VMP1-216	Known	Known	None	0.10000000149011612	None	None	None	None
5ad2603a-7296-49b9-8d04-abec4c2249a0	ONT_GM12878_R1	hg38_SIRV	chr11	71448344	71435142	-	9	1847	32458	112535	ENSG00000172893.15	ENST00000355527.7	DHCR7	DHCR7-201	Known	Known	None	0.15000000596046448	None	None	None	None
3f813f1f-79d3-44c9-ace3-ef26c1382869	ONT_GM12878_R2	hg38_SIRV	chr7	157268035	157269151	+	1	1081	23556	479065	ENSG00000009335.17	ENCODEHT000479065	UBE3C	ENCODEHT000479065	Known	ISM	None	0.10000000149011612	None	None	None	None
24bea704-2c00-4eea-96e1-8142d225554e	ONT_GM12878_R1	hg38_SIRV	chr19	40751300	40765384	+	6	1175	50977	182673	ENSG00000077312.8	ENST00000243563.7	SNRPA	SNRPA-201	Known	Known	None	0.20000000298023224	None	None	None	None
m54284U_191111_172039/143067112/ccs	PB_GM12878_R2	hg38_SIRV	chrX	119468446	119471311	+	4	1220	57436	203817	ENSG00000005022.5	ENST00000317881.8	SLC25A5	SLC25A5-201	Known	Known	None	0.4000000059604645	None	None	None	None
4b78dc5c-e8de-4f6a-bf6e-2febebb42fa0	ONT_GM12878_R2	hg38_SIRV	chr17	59840344	59840594	+	1	257	47259	167095	ENSG00000062716.12	ENST00000592790.1	VMP1	VMP1-216	Known	Known	None	0.05000000074505806	None	None	None	None
m54284U_191111_172039/138739824/ccs	PB_GM12878_R2	hg38_SIRV	chr2	120252949	120294707	+	5	2150	7424	25934	ENSG00000144118.13	ENST00000420510.5	RALB	RALB-203	Known	Known	None	0.20000000298023224	None	None	None	None
3a4a7df2-9b75-4ee2-a023-ae2cd51e9048	ONT_GM12878_R2	hg38_SIRV	chr17	59840350	59840576	+	1	227	47259	167095	ENSG00000062716.12	ENST00000592790.1	VMP1	VMP1-216	Known	Known	None	0.3499999940395355	None	None	None	None
m54284U_191110_105540/161352535/ccs	PB_GM12878_R1	hg38_SIRV	chr1	46270659	46278425	+	9	1348	1481	479081	ENSG00000085999.11	ENCODEHT000479081	RAD54L	ENCODEHT000479081	Known	ISM	Suffix	0.4000000059604645	None	None	None	None
m54284U_191110_105540/39455345/ccs	PB_GM12878_R1	hg38_SIRV	chr3	128879618	128913014	+	18	2345	11193	41213	ENSG00000177646.18	ENST00000308982.11	ACAD9	ACAD9-201	Known	Known	None	0.20000000298023224	None	None	None	None
m54284U_191111_172039/21039164/ccs	PB_GM12878_R2	hg38_SIRV	chr5	160009157	160065540	+	8	1420	17339	61890	ENSG00000113312.10	ENST00000231238.9	TTC1	TTC1-201	Known	Known	None	0.10000000149011612	None	None	None	None
583a3e98-9234-4ad7-88df-2440752eaf67	ONT_GM12878_R2	hg38_SIRV	chr7	157268123	157268573	+	1	455	23556	479065	ENSG00000009335.17	ENCODEHT000479065	UBE3C	ENCODEHT000479065	Known	ISM	None	0.30000001192092896	None	None	None	None
m54284U_191111_172039/24905706/ccs	PB_GM12878_R2	hg38_SIRV	chr5	160009157	160065542	+	8	1417	17339	479082	ENSG00000113312.10	ENCODEHT000479082	TTC1	ENCODEHT000479082	Known	NNC	None	0.15000000596046448	None	None	None	None
m54284U_191111_172039/143262852/ccs	PB_GM12878_R2	hg38_SIRV	chrX	119468446	119471311	+	4	1220	57436	203817	ENSG00000005022.5	ENST00000317881.8	SLC25A5	SLC25A5-201	Known	Known	None	0.4000000059604645	None	None	None	None
e612cb99-9e01-4242-bd61-8aace745f0bb	ONT_GM12878_R1	hg38_SIRV	chr17	59840361	59840572	+	1	212	47259	167095	ENSG00000062716.12	ENST00000592790.1	VMP1	VMP1-216	Known	Known	None	0.4000000059604645	None	None	None	None
5d953a41-e2b1-4613-99e8-410446cb6f01	ONT_GM12878_R1	hg38_SIRV	chr11	71448366	71435357	-	9	1641	32458	112535	ENSG00000172893.15	ENST00000355527.7	DHCR7	DHCR7-201	Known	Known	None	0.15000000596046448	None	None	None	None
33cf2b19-b480-4d13-8f05-a7da536dd139	ONT_GM12878_R2	hg38_SIRV	chr17	59840364	59841077	+	1	714	47259	167095	ENSG00000062716.12	ENST00000592790.1	VMP1	VMP1-216	Known	Known	None	0.15000000596046448	None	None	None	None
fdf4085c-a966-47a9-b756-687cbe92b593	ONT_GM12878_R1	hg38_SIRV	chr7	157268134	157269069	+	1	940	23556	479065	ENSG00000009335.17	ENCODEHT000479065	UBE3C	ENCODEHT000479065	Known	ISM	None	0.3499999940395355	None	None	None	None
b1d5a5c7-e858-4ca5-bc5e-f0bef3aed90f	ONT_GM12878_R1	hg38_SIRV	chr19	40751300	40765382	+	6	1167	50977	182673	ENSG00000077312.8	ENST00000243563.7	SNRPA	SNRPA-201	Known	Known	None	0.20000000298023224	None	None	None	None
9f929d84-ea1c-472d-a08f-671ec9ada940	ONT_GM12878_R1	hg38_SIRV	chr17	59840368	59840574	+	1	199	47259	167095	ENSG00000062716.12	ENST00000592790.1	VMP1	VMP1-216	Known	Known	None	0.4000000059604645	None	None	None	None
m54284U_191110_105540/49678020/ccs	PB_GM12878_R1	hg38_SIRV	chr3	128879618	128913102	+	18	2435	11193	41213	ENSG00000177646.18	ENST00000308982.11	ACAD9	ACAD9-201	Known	Known	None	0.10000000149011612	None	None	None	None
m54284U_191111_172039/143393373/ccs	PB_GM12878_R2	hg38_SIRV	chrX	119468446	119471297	+	4	1206	57436	203817	ENSG00000005022.5	ENST00000317881.8	SLC25A5	SLC25A5-201	Known	Known	None	0.699999988079071	None	None	None	None
cb51488a-298e-4a14-a9ca-b738d078c332	ONT_GM12878_R1	hg38_SIRV	chr1	46270659	46278470	+	9	1393	1481	479081	ENSG00000085999.11	ENCODEHT000479081	RAD54L	ENCODEHT000479081	Known	ISM	Suffix	0.20000000298023224	None	None	None	None
m54284U_191110_105540/67881/ccs	PB_GM12878_R1	hg38_SIRV	chr2	120252950	120294687	+	5	2126	7424	25933	ENSG00000144118.13	ENST00000272519.9	RALB	RALB-201	Known	Known	None	0.6499999761581421	None	None	None	None
03ea1996-8a8d-45b1-a2db-c162a1612691	ONT_GM12878_R1	hg38_SIRV	chr17	59840381	59840573	+	1	193	47259	167095	ENSG00000062716.12	ENST00000592790.1	VMP1	VMP1-216	Known	Known	None	0.4000000059604645	None	None	None	None
m54284U_191110_105540/143329958/ccs	PB_GM12878_R1	hg38_SIRV	chr11	71448373	71435876	-	9	1276	32458	479083	ENSG00000172893.15	ENCODEHT000479083	DHCR7	ENCODEHT000479083	Known	NIC	None	0.25	None	None	None	None
f14901f3-ceb3-4d5b-b64f-fa167229cb8d	ONT_GM12878_R2	hg38_SIRV	chr7	157268139	157268576	+	1	448	23556	479065	ENSG00000009335.17	ENCODEHT000479065	UBE3C	ENCODEHT000479065	Known	ISM	None	0.20000000298023224	None	None	None	None
m54284U_191111_172039/24971867/ccs	PB_GM12878_R2	hg38_SIRV	chr5	160009157	160065540	+	8	1420	17339	61890	ENSG00000113312.10	ENST00000231238.9	TTC1	TTC1-201	Known	Known	None	0.10000000149011612	None	None	None	None
41dec7bb-8a7d-434d-bb6f-ea5081e9d1e6	ONT_GM12878_R1	hg38_SIRV	chr17	59840384	59840590	+	1	207	47259	167095	ENSG00000062716.12	ENST00000592790.1	VMP1	VMP1-216	Known	Known	None	0.15000000596046448	None	None	None	None
m54284U_191111_172039/143656732/ccs	PB_GM12878_R2	hg38_SIRV	chrX	119468446	119471311	+	4	1220	57436	203817	ENSG00000005022.5	ENST00000317881.8	SLC25A5	SLC25A5-201	Known	Known	None	0.4000000059604645	None	None	None	None
m54284U_191110_105540/71698964/ccs	PB_GM12878_R1	hg38_SIRV	chr3	128879618	128913015	+	18	2346	11193	41213	ENSG00000177646.18	ENST00000308982.11	ACAD9	ACAD9-201	Known	Known	None	0.25	None	None	None	None
c3aaa0a8-da3f-4da1-8ab7-454779c7e8fc	ONT_GM12878_R2	hg38_SIRV	chr7	157268167	157268578	+	1	416	23556	479065	ENSG00000009335.17	ENCODEHT000479065	UBE3C	ENCODEHT000479065	Known	ISM	None	0.15000000596046448	None	None	None	None
8e2822f3-21ac-4d0d-b97c-1bb4dbeb1cdc	ONT_GM12878_R2	hg38_SIRV	chr1	46270681	46278465	+	9	1366	1481	479081	ENSG00000085999.11	ENCODEHT000479081	RAD54L	ENCODEHT000479081	Known	ISM	Suffix	0.30000001192092896	None	None	None	None
m54284U_191111_172039/55837297/ccs	PB_GM12878_R2	hg38_SIRV	chr17	59840620	59841871	+	1	1252	47259	167095	ENSG00000062716.12	ENST00000592790.1	VMP1	VMP1-216	Known	Known	None	0.699999988079071	None	None	None	None
ed565504-7219-42fb-98e1-4665cb6a3cf2	ONT_GM12878_R2	hg38_SIRV	chr19	40751300	40765382	+	6	1173	50977	182673	ENSG00000077312.8	ENST00000243563.7	SNRPA	SNRPA-201	Known	Known	None	0.20000000298023224	None	None	None	None
m54284U_191111_172039/146016851/ccs	PB_GM12878_R2	hg38_SIRV	chrX	119468446	119471310	+	4	1219	57436	203817	ENSG00000005022.5	ENST00000317881.8	SLC25A5	SLC25A5-201	Known	Known	None	0.4000000059604645	None	None	None	None
4c5cd208-47b6-4af1-aeb7-32a2eda90ce9	ONT_GM12878_R2	hg38_SIRV	chr17	59840788	59841084	+	1	289	47259	167095	ENSG00000062716.12	ENST00000592790.1	VMP1	VMP1-216	Known	Known	None	0.20000000298023224	None	None	None	None
m54284U_191110_105540/75893462/ccs	PB_GM12878_R1	hg38_SIRV	chr2	120252950	120294707	+	5	2149	7424	25934	ENSG00000144118.13	ENST00000420510.5	RALB	RALB-203	Known	Known	None	0.20000000298023224	None	None	None	None
m54284U_191111_172039/27723642/ccs	PB_GM12878_R2	hg38_SIRV	chr5	160009157	160065540	+	8	1420	17339	61890	ENSG00000113312.10	ENST00000231238.9	TTC1	TTC1-201	Known	Known	None	0.10000000149011612	None	None	None	None
c3fd980e-a7ff-44d8-b6c6-de5f9816bf6a	ONT_GM12878_R2	hg38_SIRV	chr7	157268230	157269113	+	1	888	23556	479065	ENSG00000009335.17	ENCODEHT000479065	UBE3C	ENCODEHT000479065	Known	ISM	None	0.30000001192092896	None	None	None	None
m54284U_191110_105540/82903989/ccs	PB_GM12878_R1	hg38_SIRV	chr3	128879618	128913076	+	18	2409	11193	41213	ENSG00000177646.18	ENST00000308982.11	ACAD9	ACAD9-201	Known	Known	None	0.6000000238418579	None	None	None	None
9ce718f1-164c-4e02-afb4-ae423d06ebee	ONT_GM12878_R1	hg38_SIRV	chr17	59841350	59842251	+	1	902	47259	167095	ENSG00000062716.12	ENST00000592790.1	VMP1	VMP1-216	Known	Known	None	0.25	None	None	None	None
0fdc9ab4-6cd7-4e79-a969-c675b7248557	ONT_GM12878_R2	hg38_SIRV	chr11	71441299	71437904	-	3	318	32458	479084	ENSG00000172893.15	ENCODEHT000479084	DHCR7	ENCODEHT000479084	Known	ISM	Both	0.3499999940395355	None	None	None	None
f23da931-bd13-42e2-b7b3-194532d2bc00	ONT_GM12878_R2	hg38_SIRV	chr1	46270691	46278470	+	9	1361	1481	479081	ENSG00000085999.11	ENCODEHT000479081	RAD54L	ENCODEHT000479081	Known	ISM	Suffix	0.20000000298023224	None	None	None	None
m54284U_191111_172039/146605161/ccs	PB_GM12878_R2	hg38_SIRV	chrX	119468446	119471297	+	4	1206	57436	203817	ENSG00000005022.5	ENST00000317881.8	SLC25A5	SLC25A5-201	Known	Known	None	0.699999988079071	None	None	None	None
0b9e466d-45c6-4884-afdf-e79cbd757b18	ONT_GM12878_R1	hg38_SIRV	chr17	59841462	59841991	+	1	530	47259	167095	ENSG00000062716.12	ENST00000592790.1	VMP1	VMP1-216	Known	Known	None	0.10000000149011612	None	None	None	None
ab04af67-dd97-4400-b607-58f04626758a	ONT_GM12878_R1	hg38_SIRV	chr7	157268234	157268574	+	1	345	23556	479065	ENSG00000009335.17	ENCODEHT000479065	UBE3C	ENCODEHT000479065	Known	ISM	None	0.25	None	None	None	None
451123f4-bf44-493d-927a-9ec99dd43cb1	ONT_GM12878_R2	hg38_SIRV	chr17	59841462	59842213	+	1	745	47259	167095	ENSG00000062716.12	ENST00000592790.1	VMP1	VMP1-216	Known	Known	None	0.44999998807907104	None	None	None	None
b5c20cc4-f6d2-4f3b-a6c5-0d24be028c1c	ONT_GM12878_R2	hg38_SIRV	chr19	40751300	40765364	+	6	1155	50977	182673	ENSG00000077312.8	ENST00000243563.7	SNRPA	SNRPA-201	Known	Known	None	0.05000000074505806	None	None	None	None
m54284U_191111_172039/27853039/ccs	PB_GM12878_R2	hg38_SIRV	chr5	160009157	160065542	+	8	1422	17339	61890	ENSG00000113312.10	ENST00000231238.9	TTC1	TTC1-201	Known	Known	None	0.15000000596046448	None	None	None	None
m54284U_191110_105540/136250515/ccs	PB_GM12878_R1	hg38_SIRV	chr3	128879618	128913079	+	18	2586	11193	41216	ENSG00000177646.18	ENST00000511227.5	ACAD9	ACAD9-206	Known	Known	None	0.6000000238418579	None	None	None	None
m54284U_191111_172039/146606436/ccs	PB_GM12878_R2	hg38_SIRV	chrX	119468446	119471311	+	4	1220	57436	203817	ENSG00000005022.5	ENST00000317881.8	SLC25A5	SLC25A5-201	Known	Known	None	0.4000000059604645	None	None	None	None
0a0b40e9-7b57-45cd-bce7-c3a87d166af8	ONT_GM12878_R2	hg38_SIRV	chr17	59841469	59842249	+	1	768	47259	167095	ENSG00000062716.12	ENST00000592790.1	VMP1	VMP1-216	Known	Known	None	0.20000000298023224	None	None	None	None
a030bc48-b440-40a8-89f1-96e006fa81d8	ONT_GM12878_R1	hg38_SIRV	chr7	157268237	157268571	+	1	339	23556	479065	ENSG00000009335.17	ENCODEHT000479065	UBE3C	ENCODEHT000479065	Known	ISM	None	0.25	None	None	None	None
m54284U_191111_172039/157221626/ccs	PB_GM12878_R2	hg38_SIRV	chr1	46270714	46278472	+	9	1340	1481	479081	ENSG00000085999.11	ENCODEHT000479081	RAD54L	ENCODEHT000479081	Known	ISM	Suffix	0.20000000298023224	None	None	None	None
m54284U_191110_105540/84215976/ccs	PB_GM12878_R1	hg38_SIRV	chr2	120252950	120294687	+	5	2132	7424	25933	ENSG00000144118.13	ENST00000272519.9	RALB	RALB-201	Known	Known	None	0.6499999761581421	None	None	None	None
7f57ed74-ad9d-43b4-b92f-0b4f5ac1ed65	ONT_GM12878_R2	hg38_SIRV	chr17	59841697	59842201	+	1	498	47259	167095	ENSG00000062716.12	ENST00000592790.1	VMP1	VMP1-216	Known	Known	None	0.44999998807907104	None	None	None	None
0d724c28-9b24-4436-ae36-0babf11ad401	ONT_GM12878_R1	hg38_SIRV	chr11	71448313	71438979	-	7	886	32458	479085	ENSG00000172893.15	ENCODEHT000479085	DHCR7	ENCODEHT000479085	Known	ISM	Prefix	0.15000000596046448	None	None	None	None
e5da2ca0-2315-4301-98a1-a2aa1a25d6a0	ONT_GM12878_R2	hg38_SIRV	chr7	157268242	157269068	+	1	825	23556	479065	ENSG00000009335.17	ENCODEHT000479065	UBE3C	ENCODEHT000479065	Known	ISM	None	0.30000001192092896	None	None	None	None
m54284U_191111_172039/146735428/ccs	PB_GM12878_R2	hg38_SIRV	chrX	119468446	119471311	+	4	1220	57436	203817	ENSG00000005022.5	ENST00000317881.8	SLC25A5	SLC25A5-201	Known	Known	None	0.4000000059604645	None	None	None	None
m54284U_191110_105540/150603901/ccs	PB_GM12878_R1	hg38_SIRV	chr3	128879618	128913100	+	18	2433	11193	41213	ENSG00000177646.18	ENST00000308982.11	ACAD9	ACAD9-201	Known	Known	None	0.10000000149011612	None	None	None	None
m54284U_191111_172039/28313571/ccs	PB_GM12878_R2	hg38_SIRV	chr5	160009157	160065542	+	8	1422	17339	61890	ENSG00000113312.10	ENST00000231238.9	TTC1	TTC1-201	Known	Known	None	0.15000000596046448	None	None	None	None
ece42bb1-4c67-4964-aa60-953b8d111b54	ONT_GM12878_R1	hg38_SIRV	chr19	40751301	40765382	+	6	1166	50977	182673	ENSG00000077312.8	ENST00000243563.7	SNRPA	SNRPA-201	Known	Known	None	0.20000000298023224	None	None	None	None
m54284U_191110_105540/46269163/ccs	PB_GM12878_R1	hg38_SIRV	chr17	59843354	59842868	-	1	487	100069	479086	ENCODEHG000100069	ENCODEHT000479086	ENCODEHG000100069	ENCODEHT000479086	Intergenic	Intergenic	None	1.0	None	None	None	None
0b0db185-a790-40f5-bd9f-33b432464f8e	ONT_GM12878_R1	hg38_SIRV	chr1	46270728	46278471	+	9	1309	1481	479081	ENSG00000085999.11	ENCODEHT000479081	RAD54L	ENCODEHT000479081	Known	ISM	Suffix	0.20000000298023224	None	None	None	None
7dc468f7-12d7-4041-8a0a-0eaba1144248	ONT_GM12878_R2	hg38_SIRV	chr7	157268246	157269361	+	1	1120	23556	479065	ENSG00000009335.17	ENCODEHT000479065	UBE3C	ENCODEHT000479065	Known	ISM	None	0.20000000298023224	None	None	None	None
m54284U_191111_172039/146867503/ccs	PB_GM12878_R2	hg38_SIRV	chrX	119468446	119471280	+	4	1189	57436	203817	ENSG00000005022.5	ENST00000317881.8	SLC25A5	SLC25A5-201	Known	Known	None	0.6000000238418579	None	None	None	None
m54284U_191111_172039/180488058/ccs	PB_GM12878_R2	hg38_SIRV	chr17	59843364	59842868	-	1	497	100069	479086	ENCODEHG000100069	ENCODEHT000479086	ENCODEHG000100069	ENCODEHT000479086	Intergenic	Intergenic	None	1.0	None	None	None	None
m54284U_191110_105540/131334381/ccs	PB_GM12878_R1	hg38_SIRV	chr2	120252950	120294711	+	5	2150	7424	25933	ENSG00000144118.13	ENST00000272519.9	RALB	RALB-201	Known	Known	None	0.10000000149011612	None	None	None	None
m54284U_191111_172039/109184631/ccs	PB_GM12878_R2	hg38_SIRV	chr3	128879618	128913013	+	18	2522	11193	41216	ENSG00000177646.18	ENST00000511227.5	ACAD9	ACAD9-206	Known	Known	None	0.15000000596046448	None	None	None	None
m54284U_191111_172039/28904140/ccs	PB_GM12878_R2	hg38_SIRV	chr5	160009157	160065542	+	8	1422	17339	61890	ENSG00000113312.10	ENST00000231238.9	TTC1	TTC1-201	Known	Known	None	0.15000000596046448	None	None	None	None
m54284U_191110_105540/10946849/ccs	PB_GM12878_R1	hg38_SIRV	chr7	157268267	157269106	+	1	844	23556	479065	ENSG00000009335.17	ENCODEHT000479065	UBE3C	ENCODEHT000479065	Known	ISM	None	0.25	None	None	None	None
m54284U_191110_105540/40569374/ccs	PB_GM12878_R1	hg38_SIRV	chr11	71442876	71446260	+	1	3385	100070	479087	ENCODEHG000100070	ENCODEHT000479087	ENCODEHG000100070	ENCODEHT000479087	Antisense	Antisense	None	1.0	None	None	None	None
m54284U_191110_105540/49479855/ccs	PB_GM12878_R1	hg38_SIRV	chr1	46270749	46278471	+	9	1304	1481	479081	ENSG00000085999.11	ENCODEHT000479081	RAD54L	ENCODEHT000479081	Known	ISM	Suffix	0.20000000298023224	None	None	None	None
23dfc1fb-a756-4b9b-9a94-d96854c31129	ONT_GM12878_R2	hg38_SIRV	chr19	40751301	40765379	+	6	1169	50977	182673	ENSG00000077312.8	ENST00000243563.7	SNRPA	SNRPA-201	Known	Known	None	0.20000000298023224	None	None	None	None
m54284U_191111_172039/106759928/ccs	PB_GM12878_R2	hg38_SIRV	chr17	59846609	59846226	-	1	384	100071	479088	ENCODEHG000100071	ENCODEHT000479088	ENCODEHG000100071	ENCODEHT000479088	Intergenic	Intergenic	None	0.6499999761581421	None	None	None	None
5d0d63e2-f855-4924-ae1f-5132b43beffb	ONT_GM12878_R1	hg38_SIRV	chr7	157268267	157269360	+	1	1105	23556	479065	ENSG00000009335.17	ENCODEHT000479065	UBE3C	ENCODEHT000479065	Known	ISM	None	0.20000000298023224	None	None	None	None
m54284U_191111_172039/147260092/ccs	PB_GM12878_R2	hg38_SIRV	chrX	119468446	119471311	+	4	1220	57436	203817	ENSG00000005022.5	ENST00000317881.8	SLC25A5	SLC25A5-201	Known	Known	None	0.4000000059604645	None	None	None	None
m54284U_191110_105540/92078938/ccs	PB_GM12878_R1	hg38_SIRV	chr11	71442876	71446260	+	1	3385	100070	479087	ENCODEHG000100070	ENCODEHT000479087	ENCODEHG000100070	ENCODEHT000479087	Antisense	Antisense	None	1.0	None	None	None	None
m54284U_191111_172039/127665229/ccs	PB_GM12878_R2	hg38_SIRV	chr3	128879618	128912994	+	18	2325	11193	41213	ENSG00000177646.18	ENST00000308982.11	ACAD9	ACAD9-201	Known	Known	None	0.44999998807907104	None	None	None	None
m54284U_191111_172039/94832045/ccs	PB_GM12878_R2	hg38_SIRV	chr2	120252950	120294703	+	5	2145	7424	25934	ENSG00000144118.13	ENST00000420510.5	RALB	RALB-203	Known	Known	None	0.30000001192092896	None	None	None	None
m54284U_191111_172039/29755791/ccs	PB_GM12878_R2	hg38_SIRV	chr5	160009157	160065542	+	8	1422	17339	61890	ENSG00000113312.10	ENST00000231238.9	TTC1	TTC1-201	Known	Known	None	0.15000000596046448	None	None	None	None
m54284U_191110_105540/178588490/ccs	PB_GM12878_R1	hg38_SIRV	chr11	71442876	71446260	+	1	3385	100070	479087	ENCODEHG000100070	ENCODEHT000479087	ENCODEHG000100070	ENCODEHT000479087	Antisense	Antisense	None	1.0	None	None	None	None
7d6ac18d-9927-4075-8a3b-5883b583391d	ONT_GM12878_R2	hg38_SIRV	chr7	157268276	157268556	+	1	285	23556	479065	ENSG00000009335.17	ENCODEHT000479065	UBE3C	ENCODEHT000479065	Known	ISM	None	0.30000001192092896	None	None	None	None
m54284U_191111_172039/141101363/ccs	PB_GM12878_R2	hg38_SIRV	chr1	46270764	46278425	+	7	1794	1481	479089	ENSG00000085999.11	ENCODEHT000479089	RAD54L	ENCODEHT000479089	Known	NIC	None	0.4000000059604645	None	None	None	None
m54284U_191111_172039/147718243/ccs	PB_GM12878_R2	hg38_SIRV	chrX	119468446	119471314	+	4	1223	57436	203817	ENSG00000005022.5	ENST00000317881.8	SLC25A5	SLC25A5-201	Known	Known	None	0.30000001192092896	None	None	None	None
m54284U_191110_105540/25823742/ccs	PB_GM12878_R1	hg38_SIRV	chr11	71443026	71446260	+	1	3235	100070	479087	ENCODEHG000100070	ENCODEHT000479087	ENCODEHG000100070	ENCODEHT000479087	Antisense	Antisense	None	1.0	None	None	None	None
m54284U_191111_172039/157352899/ccs	PB_GM12878_R2	hg38_SIRV	chr17	59853602	59852896	-	1	707	100072	479090	ENCODEHG000100072	ENCODEHT000479090	ENCODEHG000100072	ENCODEHT000479090	Intergenic	Intergenic	None	0.6499999761581421	None	None	None	None
245a827a-0a7a-4d13-a9ef-eaa5ff89b155	ONT_GM12878_R2	hg38_SIRV	chr19	40751301	40765374	+	6	1158	50977	182673	ENSG00000077312.8	ENST00000243563.7	SNRPA	SNRPA-201	Known	Known	None	0.20000000298023224	None	None	None	None
m54284U_191110_105540/20056752/ccs	PB_GM12878_R1	hg38_SIRV	chr3	128879620	128913103	+	18	2434	11193	41213	ENSG00000177646.18	ENST00000308982.11	ACAD9	ACAD9-201	Known	Known	None	0.10000000149011612	None	None	None	None
27128d2b-c3ba-463e-9e9a-61e54bfed210	ONT_GM12878_R1	hg38_SIRV	chr7	157268319	157268573	+	1	259	23556	479065	ENSG00000009335.17	ENCODEHT000479065	UBE3C	ENCODEHT000479065	Known	ISM	None	0.30000001192092896	None	None	None	None
m54284U_191111_172039/33491499/ccs	PB_GM12878_R2	hg38_SIRV	chr5	160009157	160065090	+	8	970	17339	61890	ENSG00000113312.10	ENST00000231238.9	TTC1	TTC1-201	Known	Known	None	0.15000000596046448	None	None	None	None
m54284U_191110_105540/26937903/ccs	PB_GM12878_R1	hg38_SIRV	chr11	71443026	71446260	+	1	3235	100070	479087	ENCODEHG000100070	ENCODEHT000479087	ENCODEHG000100070	ENCODEHT000479087	Antisense	Antisense	None	1.0	None	None	None	None
m54284U_191111_172039/173605854/ccs	PB_GM12878_R2	hg38_SIRV	chr2	120252950	120294691	+	5	2130	7424	25933	ENSG00000144118.13	ENST00000272519.9	RALB	RALB-201	Known	Known	None	0.6499999761581421	None	None	None	None
2530e6e6-4971-4078-b9d3-064e67005efa	ONT_GM12878_R2	hg38_SIRV	chr7	157268321	157269103	+	1	787	23556	479065	ENSG00000009335.17	ENCODEHT000479065	UBE3C	ENCODEHT000479065	Known	ISM	None	0.25	None	None	None	None
m54284U_191111_172039/149226572/ccs	PB_GM12878_R2	hg38_SIRV	chrX	119468446	119471311	+	4	1220	57436	203817	ENSG00000005022.5	ENST00000317881.8	SLC25A5	SLC25A5-201	Known	Known	None	0.4000000059604645	None	None	None	None
m54284U_191110_105540/84018210/ccs	PB_GM12878_R1	hg38_SIRV	chr11	71443026	71446260	+	1	3235	100070	479087	ENCODEHG000100070	ENCODEHT000479087	ENCODEHG000100070	ENCODEHT000479087	Antisense	Antisense	None	1.0	None	None	None	None
m54284U_191111_172039/24446452/ccs	PB_GM12878_R2	hg38_SIRV	chr1	46272424	46278465	+	4	2531	1481	479091	ENSG00000085999.11	ENCODEHT000479091	RAD54L	ENCODEHT000479091	Known	ISM	Suffix	0.30000001192092896	None	None	None	None
fa265ac8-b224-48f1-93eb-4c719fd039e7	ONT_GM12878_R1	hg38_SIRV	chr7	157268323	157269113	+	1	795	23556	479065	ENSG00000009335.17	ENCODEHT000479065	UBE3C	ENCODEHT000479065	Known	ISM	None	0.30000001192092896	None	None	None	None
m54284U_191110_105540/101909741/ccs	PB_GM12878_R1	hg38_SIRV	chr11	71443026	71446260	+	1	3235	100070	479087	ENCODEHG000100070	ENCODEHT000479087	ENCODEHG000100070	ENCODEHT000479087	Antisense	Antisense	None	1.0	None	None	None	None
76ee398b-3e37-43c0-9a24-4479980d9024	ONT_GM12878_R2	hg38_SIRV	chr19	40751301	40765382	+	6	1172	50977	182673	ENSG00000077312.8	ENST00000243563.7	SNRPA	SNRPA-201	Known	Known	None	0.20000000298023224	None	None	None	None
m54284U_191110_105540/10881729/ccs	PB_GM12878_R1	hg38_SIRV	chr17	59860155	59859440	-	1	716	47263	479092	ENSG00000108423.14	ENCODEHT000479092	TUBD1	ENCODEHT000479092	Known	Genomic	None	0.30000001192092896	None	None	None	None
m54284U_191110_105540/22022854/ccs	PB_GM12878_R1	hg38_SIRV	chr3	128879620	128913112	+	18	2443	11193	41213	ENSG00000177646.18	ENST00000308982.11	ACAD9	ACAD9-201	Known	Known	None	0.10000000149011612	None	None	None	None
m54284U_191111_172039/37291981/ccs	PB_GM12878_R2	hg38_SIRV	chr5	160009157	160065529	+	8	1409	17339	61890	ENSG00000113312.10	ENST00000231238.9	TTC1	TTC1-201	Known	Known	None	0.05000000074505806	None	None	None	None
m54284U_191111_172039/149228355/ccs	PB_GM12878_R2	hg38_SIRV	chrX	119468446	119471295	+	4	1204	57436	203817	ENSG00000005022.5	ENST00000317881.8	SLC25A5	SLC25A5-201	Known	Known	None	0.699999988079071	None	None	None	None
m54284U_191110_105540/113378580/ccs	PB_GM12878_R1	hg38_SIRV	chr11	71443026	71446260	+	1	3235	100070	479087	ENCODEHG000100070	ENCODEHT000479087	ENCODEHG000100070	ENCODEHT000479087	Antisense	Antisense	None	1.0	None	None	None	None
m54284U_191111_172039/163055914/ccs	PB_GM12878_R2	hg38_SIRV	chr2	120252951	120294711	+	5	2142	7424	25933	ENSG00000144118.13	ENST00000272519.9	RALB	RALB-201	Known	Known	None	0.10000000149011612	None	None	None	None
4b20a677-0be3-486e-94e8-92f15ed63ee9	ONT_GM12878_R2	hg38_SIRV	chr7	157268350	157268744	+	1	399	23556	479065	ENSG00000009335.17	ENCODEHT000479065	UBE3C	ENCODEHT000479065	Known	ISM	None	0.20000000298023224	None	None	None	None
m54284U_191110_105540/168364000/ccs	PB_GM12878_R1	hg38_SIRV	chr11	71443026	71446261	+	1	3244	100070	479087	ENCODEHG000100070	ENCODEHT000479087	ENCODEHG000100070	ENCODEHT000479087	Antisense	Antisense	None	1.0	None	None	None	None
7f794685-fcca-4aaa-98d4-b629fab20fde	ONT_GM12878_R2	hg38_SIRV	chr17	59860312	59859512	-	1	761	47263	479092	ENSG00000108423.14	ENCODEHT000479092	TUBD1	ENCODEHT000479092	Known	Genomic	None	0.10000000149011612	None	None	None	None
m54284U_191111_172039/150472062/ccs	PB_GM12878_R2	hg38_SIRV	chrX	119468446	119471280	+	4	1189	57436	203817	ENSG00000005022.5	ENST00000317881.8	SLC25A5	SLC25A5-201	Known	Known	None	0.6000000238418579	None	None	None	None
m54284U_191111_172039/171181223/ccs	PB_GM12878_R2	hg38_SIRV	chr11	71443033	71446260	+	1	3228	100070	479087	ENCODEHG000100070	ENCODEHT000479087	ENCODEHG000100070	ENCODEHT000479087	Antisense	Antisense	None	1.0	None	None	None	None
66cda2a6-a9de-456e-9107-0fc6279ed2c4	ONT_GM12878_R1	hg38_SIRV	chr19	40751302	40765374	+	6	1163	50977	182673	ENSG00000077312.8	ENST00000243563.7	SNRPA	SNRPA-201	Known	Known	None	0.20000000298023224	None	None	None	None
m54284U_191111_172039/126224841/ccs	PB_GM12878_R2	hg38_SIRV	chr7	157268351	157269365	+	1	1019	23556	479065	ENSG00000009335.17	ENCODEHT000479065	UBE3C	ENCODEHT000479065	Known	ISM	None	0.25	None	None	None	None
m54284U_191110_105540/36635757/ccs	PB_GM12878_R1	hg38_SIRV	chr3	128879620	128913097	+	18	2428	11193	41213	ENSG00000177646.18	ENST00000308982.11	ACAD9	ACAD9-201	Known	Known	None	0.20000000298023224	None	None	None	None
m54284U_191111_172039/37946267/ccs	PB_GM12878_R2	hg38_SIRV	chr5	160009157	160065540	+	8	1420	17339	61890	ENSG00000113312.10	ENST00000231238.9	TTC1	TTC1-201	Known	Known	None	0.10000000149011612	None	None	None	None
m54284U_191110_105540/120324597/ccs	PB_GM12878_R1	hg38_SIRV	chr11	71443675	71446260	+	1	2586	100070	479087	ENCODEHG000100070	ENCODEHT000479087	ENCODEHG000100070	ENCODEHT000479087	Antisense	Antisense	None	1.0	None	None	None	None
m54284U_191111_172039/150864941/ccs	PB_GM12878_R2	hg38_SIRV	chrX	119468446	119471297	+	4	1206	57436	203817	ENSG00000005022.5	ENST00000317881.8	SLC25A5	SLC25A5-201	Known	Known	None	0.699999988079071	None	None	None	None
90939f13-50e9-43fa-85f8-15fb881ef050	ONT_GM12878_R2	hg38_SIRV	chr7	157268378	157268578	+	1	205	23556	479065	ENSG00000009335.17	ENCODEHT000479065	UBE3C	ENCODEHT000479065	Known	ISM	None	0.15000000596046448	None	None	None	None
m54284U_191110_105540/144574858/ccs	PB_GM12878_R1	hg38_SIRV	chr2	120252952	120294703	+	5	2143	7424	25934	ENSG00000144118.13	ENST00000420510.5	RALB	RALB-203	Known	Known	None	0.30000001192092896	None	None	None	None
ed844eaa-f8dd-47ca-9882-4879b2f5bd7e	ONT_GM12878_R1	hg38_SIRV	chr1	46272463	46278471	+	8	1267	1481	479093	ENSG00000085999.11	ENCODEHT000479093	RAD54L	ENCODEHT000479093	Known	ISM	Suffix	0.20000000298023224	None	None	None	None
m54284U_191111_172039/103614625/ccs	PB_GM12878_R2	hg38_SIRV	chr17	59892732	59859472	-	9	2287	47263	167101	ENSG00000108423.14	ENST00000325752.7	TUBD1	TUBD1-201	Known	Known	None	0.15000000596046448	None	None	None	None
02e2f12f-5196-4659-85aa-24491dfe913d	ONT_GM12878_R2	hg38_SIRV	chr19	40751303	40765382	+	6	1170	50977	182673	ENSG00000077312.8	ENST00000243563.7	SNRPA	SNRPA-201	Known	Known	None	0.20000000298023224	None	None	None	None
m54284U_191111_172039/41616847/ccs	PB_GM12878_R2	hg38_SIRV	chr5	160009157	160065541	+	8	1421	17339	61890	ENSG00000113312.10	ENST00000231238.9	TTC1	TTC1-201	Known	Known	None	0.10000000149011612	None	None	None	None
m54284U_191111_172039/15207022/ccs	PB_GM12878_R2	hg38_SIRV	chr7	157268414	157269361	+	1	952	23556	479065	ENSG00000009335.17	ENCODEHT000479065	UBE3C	ENCODEHT000479065	Known	ISM	None	0.20000000298023224	None	None	None	None
m54284U_191111_172039/151783471/ccs	PB_GM12878_R2	hg38_SIRV	chrX	119468446	119471311	+	4	1220	57436	203817	ENSG00000005022.5	ENST00000317881.8	SLC25A5	SLC25A5-201	Known	Known	None	0.4000000059604645	None	None	None	None
m54284U_191110_105540/37357810/ccs	PB_GM12878_R1	hg38_SIRV	chr3	128879620	128913014	+	18	2528	11193	41216	ENSG00000177646.18	ENST00000511227.5	ACAD9	ACAD9-206	Known	Known	None	0.20000000298023224	None	None	None	None
m54284U_191110_105540/160434240/ccs	PB_GM12878_R1	hg38_SIRV	chr11	71448517	71452154	+	2	834	32459	112545	ENSG00000254682.1	ENST00000529369.1	AP002387.1	AP002387.1-201	Known	Known	None	0.25	None	None	None	None
37f2cbf0-7a19-475f-b56b-4f048d28094c	ONT_GM12878_R1	hg38_SIRV	chr17	59860314	59859524	-	1	750	47263	479092	ENSG00000108423.14	ENCODEHT000479092	TUBD1	ENCODEHT000479092	Known	Genomic	None	0.4000000059604645	None	None	None	None
4e989dfc-6e01-47b7-95f5-c1b563444213	ONT_GM12878_R1	hg38_SIRV	chr7	157268421	157269114	+	1	698	23556	479065	ENSG00000009335.17	ENCODEHT000479065	UBE3C	ENCODEHT000479065	Known	ISM	None	0.25	None	None	None	None
m54284U_191111_172039/100335759/ccs	PB_GM12878_R2	hg38_SIRV	chr2	120252952	120294688	+	5	2128	7424	25934	ENSG00000144118.13	ENST00000420510.5	RALB	RALB-203	Known	Known	None	0.699999988079071	None	None	None	None
m54284U_191111_172039/151848719/ccs	PB_GM12878_R2	hg38_SIRV	chrX	119468446	119471311	+	4	1220	57436	203817	ENSG00000005022.5	ENST00000317881.8	SLC25A5	SLC25A5-201	Known	Known	None	0.4000000059604645	None	None	None	None
m54284U_191111_172039/43844034/ccs	PB_GM12878_R2	hg38_SIRV	chr5	160009157	160065542	+	8	1422	17339	61890	ENSG00000113312.10	ENST00000231238.9	TTC1	TTC1-201	Known	Known	None	0.15000000596046448	None	None	None	None
a7d1c5a0-8307-45cf-8441-43cadfdbb48c	ONT_GM12878_R1	hg38_SIRV	chr7	157268460	157269367	+	1	912	23556	479065	ENSG00000009335.17	ENCODEHT000479065	UBE3C	ENCODEHT000479065	Known	ISM	None	0.15000000596046448	None	None	None	None
m54284U_191111_172039/158401740/ccs	PB_GM12878_R2	hg38_SIRV	chr1	46272488	46278445	+	8	1218	1481	479093	ENSG00000085999.11	ENCODEHT000479093	RAD54L	ENCODEHT000479093	Known	ISM	Suffix	0.699999988079071	None	None	None	None
m54284U_191110_105540/131597912/ccs	PB_GM12878_R1	hg38_SIRV	chr17	59892718	59859483	-	9	2262	47263	167101	ENSG00000108423.14	ENST00000325752.7	TUBD1	TUBD1-201	Known	Known	None	0.4000000059604645	None	None	None	None
c9d9e886-108b-4172-90fe-7ae72f840abd	ONT_GM12878_R1	hg38_SIRV	chr19	40751285	40765397	+	6	1167	50977	478782	ENSG00000077312.8	ENCODEHT000478782	SNRPA	ENCODEHT000478782	Known	NNC	None	0.20000000298023224	None	None	None	None
m54284U_191110_105540/39389465/ccs	PB_GM12878_R1	hg38_SIRV	chr3	128879620	128913094	+	18	2425	11193	41213	ENSG00000177646.18	ENST00000308982.11	ACAD9	ACAD9-201	Known	Known	None	0.25	None	None	None	None
0ccbb402-651d-400f-ba09-a0d2bee6d3eb	ONT_GM12878_R1	hg38_SIRV	chr11	71448563	71452144	+	2	778	32459	112545	ENSG00000254682.1	ENST00000529369.1	AP002387.1	AP002387.1-201	Known	Known	None	0.20000000298023224	None	None	None	None
m54284U_191111_172039/152503175/ccs	PB_GM12878_R2	hg38_SIRV	chrX	119468446	119471311	+	4	1220	57436	203817	ENSG00000005022.5	ENST00000317881.8	SLC25A5	SLC25A5-201	Known	Known	None	0.4000000059604645	None	None	None	None
1e38b606-13a2-4d93-94d0-f9ca99ed43a4	ONT_GM12878_R1	hg38_SIRV	chr17	59859832	59859525	-	1	280	47263	479092	ENSG00000108423.14	ENCODEHT000479092	TUBD1	ENCODEHT000479092	Known	Genomic	None	0.4000000059604645	None	None	None	None
m54284U_191110_105540/56887367/ccs	PB_GM12878_R1	hg38_SIRV	chr7	157268485	157268573	+	1	93	23556	479065	ENSG00000009335.17	ENCODEHT000479065	UBE3C	ENCODEHT000479065	Known	ISM	None	0.30000001192092896	None	None	None	None
89fb0be2-67d7-4088-a39a-0a1cd1f455e8	ONT_GM12878_R2	hg38_SIRV	chr17	59860323	59859526	-	1	757	47263	479092	ENSG00000108423.14	ENCODEHT000479092	TUBD1	ENCODEHT000479092	Known	Genomic	None	0.4000000059604645	None	None	None	None
m54284U_191110_105540/176294509/ccs	PB_GM12878_R1	hg38_SIRV	chr17	59892715	59859485	-	8	2090	47263	479094	ENSG00000108423.14	ENCODEHT000479094	TUBD1	ENCODEHT000479094	Known	NNC	None	0.44999998807907104	None	None	None	None
m54284U_191111_172039/46597171/ccs	PB_GM12878_R2	hg38_SIRV	chr5	160009157	160065542	+	8	1422	17339	61890	ENSG00000113312.10	ENST00000231238.9	TTC1	TTC1-201	Known	Known	None	0.15000000596046448	None	None	None	None
m54284U_191111_172039/123012289/ccs	PB_GM12878_R2	hg38_SIRV	chr2	120252952	120294688	+	5	2125	7424	25933	ENSG00000144118.13	ENST00000272519.9	RALB	RALB-201	Known	Known	None	0.699999988079071	None	None	None	None
m54284U_191111_172039/152635252/ccs	PB_GM12878_R2	hg38_SIRV	chrX	119468446	119471311	+	4	1220	57436	203817	ENSG00000005022.5	ENST00000317881.8	SLC25A5	SLC25A5-201	Known	Known	None	0.4000000059604645	None	None	None	None
m54284U_191110_105540/54526058/ccs	PB_GM12878_R1	hg38_SIRV	chr7	157268492	157269113	+	1	626	23556	479065	ENSG00000009335.17	ENCODEHT000479065	UBE3C	ENCODEHT000479065	Known	ISM	None	0.30000001192092896	None	None	None	None
m54284U_191110_105540/36767912/ccs	PB_GM12878_R1	hg38_SIRV	chr11	71448565	71452152	+	2	784	32459	112545	ENSG00000254682.1	ENST00000529369.1	AP002387.1	AP002387.1-201	Known	Known	None	0.25	None	None	None	None
m54284U_191110_105540/40764247/ccs	PB_GM12878_R1	hg38_SIRV	chr3	128879620	128913098	+	18	2429	11193	41213	ENSG00000177646.18	ENST00000308982.11	ACAD9	ACAD9-201	Known	Known	None	0.20000000298023224	None	None	None	None
a3b97124-1b52-4acd-a4db-3c9a400eabfb	ONT_GM12878_R2	hg38_SIRV	chr1	46272515	46278473	+	8	1219	1481	479093	ENSG00000085999.11	ENCODEHT000479093	RAD54L	ENCODEHT000479093	Known	ISM	Suffix	0.20000000298023224	None	None	None	None
de3a2434-df6a-4a0b-b9c4-d677464787ae	ONT_GM12878_R1	hg38_SIRV	chr19	40751304	40765382	+	6	1169	50977	182673	ENSG00000077312.8	ENST00000243563.7	SNRPA	SNRPA-201	Known	Known	None	0.20000000298023224	None	None	None	None
m54284U_191110_105540/64292775/ccs	PB_GM12878_R1	hg38_SIRV	chr7	157268492	157269113	+	1	626	23556	479065	ENSG00000009335.17	ENCODEHT000479065	UBE3C	ENCODEHT000479065	Known	ISM	None	0.30000001192092896	None	None	None	None
m54284U_191111_172039/153421223/ccs	PB_GM12878_R2	hg38_SIRV	chrX	119468446	119471311	+	4	1220	57436	203817	ENSG00000005022.5	ENST00000317881.8	SLC25A5	SLC25A5-201	Known	Known	None	0.4000000059604645	None	None	None	None
m54284U_191111_172039/48103795/ccs	PB_GM12878_R2	hg38_SIRV	chr5	160009157	160065534	+	8	1414	17339	61890	ENSG00000113312.10	ENST00000231238.9	TTC1	TTC1-201	Known	Known	None	0.10000000149011612	None	None	None	None
24f8fdb3-1c96-4167-80fc-a5598be53c61	ONT_GM12878_R2	hg38_SIRV	chr17	59874672	59859485	-	4	1393	47263	479095	ENSG00000108423.14	ENCODEHT000479095	TUBD1	ENCODEHT000479095	Known	ISM	Suffix	0.44999998807907104	None	None	None	None
m54284U_191111_172039/126813031/ccs	PB_GM12878_R2	hg38_SIRV	chr2	120252952	120294703	+	5	2140	7424	25933	ENSG00000144118.13	ENST00000272519.9	RALB	RALB-201	Known	Known	None	0.30000001192092896	None	None	None	None
70523a12-d069-4dc1-90c4-4b104b6ecf47	ONT_GM12878_R1	hg38_SIRV	chr17	59892883	59859486	-	7	2047	47263	479096	ENSG00000108423.14	ENCODEHT000479096	TUBD1	ENCODEHT000479096	Known	NIC	None	0.44999998807907104	None	None	None	None
m54284U_191111_172039/176881867/ccs	PB_GM12878_R2	hg38_SIRV	chr7	157268542	157269364	+	1	827	23556	479065	ENSG00000009335.17	ENCODEHT000479065	UBE3C	ENCODEHT000479065	Known	ISM	None	0.20000000298023224	None	None	None	None
m54284U_191111_172039/154928308/ccs	PB_GM12878_R2	hg38_SIRV	chrX	119468446	119471311	+	4	1220	57436	203817	ENSG00000005022.5	ENST00000317881.8	SLC25A5	SLC25A5-201	Known	Known	None	0.4000000059604645	None	None	None	None
m54284U_191110_105540/43647039/ccs	PB_GM12878_R1	hg38_SIRV	chr3	128879620	128913113	+	18	2620	11193	41216	ENSG00000177646.18	ENST00000511227.5	ACAD9	ACAD9-206	Known	Known	None	0.15000000596046448	None	None	None	None
m54284U_191110_105540/34408135/ccs	PB_GM12878_R1	hg38_SIRV	chr17	59892865	59859487	-	7	2010	47263	479097	ENSG00000108423.14	ENCODEHT000479097	TUBD1	ENCODEHT000479097	Known	NIC	None	0.5	None	None	None	None
m54284U_191111_172039/84410594/ccs	PB_GM12878_R2	hg38_SIRV	chr11	71448571	71452154	+	2	780	32459	112545	ENSG00000254682.1	ENST00000529369.1	AP002387.1	AP002387.1-201	Known	Known	None	0.25	None	None	None	None
2efc2a6d-79f8-47e9-9594-bb9c560bf222	ONT_GM12878_R2	hg38_SIRV	chr1	46272522	46278474	+	8	1213	1481	479093	ENSG00000085999.11	ENCODEHT000479093	RAD54L	ENCODEHT000479093	Known	ISM	Suffix	0.20000000298023224	None	None	None	None
m54284U_191111_172039/49480607/ccs	PB_GM12878_R2	hg38_SIRV	chr5	160009157	160065542	+	8	1422	17339	61890	ENSG00000113312.10	ENST00000231238.9	TTC1	TTC1-201	Known	Known	None	0.15000000596046448	None	None	None	None
94d3ec64-25a2-4eac-9013-a80fb63f9b67	ONT_GM12878_R1	hg38_SIRV	chr19	40751304	40765379	+	6	1159	50977	182673	ENSG00000077312.8	ENST00000243563.7	SNRPA	SNRPA-201	Known	Known	None	0.20000000298023224	None	None	None	None
m54284U_191110_105540/55836816/ccs	PB_GM12878_R1	hg38_SIRV	chr7	157268546	157269364	+	1	823	23556	479065	ENSG00000009335.17	ENCODEHT000479065	UBE3C	ENCODEHT000479065	Known	ISM	None	0.20000000298023224	None	None	None	None
m54284U_191111_172039/155123951/ccs	PB_GM12878_R2	hg38_SIRV	chrX	119468446	119471294	+	4	1203	57436	203817	ENSG00000005022.5	ENST00000317881.8	SLC25A5	SLC25A5-201	Known	Known	None	0.6499999761581421	None	None	None	None
m54284U_191110_105540/61539997/ccs	PB_GM12878_R1	hg38_SIRV	chr2	120252953	120294711	+	5	2150	7424	25934	ENSG00000144118.13	ENST00000420510.5	RALB	RALB-203	Known	Known	None	0.10000000149011612	None	None	None	None
m54284U_191110_105540/43714335/ccs	PB_GM12878_R1	hg38_SIRV	chr3	128879620	128913014	+	18	2323	11193	41213	ENSG00000177646.18	ENST00000308982.11	ACAD9	ACAD9-201	Known	Known	None	0.20000000298023224	None	None	None	None
m54284U_191110_105540/126224983/ccs	PB_GM12878_R1	hg38_SIRV	chr17	59892931	59859487	-	8	2254	47263	479098	ENSG00000108423.14	ENCODEHT000479098	TUBD1	ENCODEHT000479098	Known	NIC	None	0.5	None	None	None	None
m54284U_191111_172039/157025013/ccs	PB_GM12878_R2	hg38_SIRV	chrX	119468446	119471297	+	4	1206	57436	203817	ENSG00000005022.5	ENST00000317881.8	SLC25A5	SLC25A5-201	Known	Known	None	0.699999988079071	None	None	None	None
m54284U_191111_172039/57868932/ccs	PB_GM12878_R2	hg38_SIRV	chr5	160009157	160065542	+	8	1422	17339	61890	ENSG00000113312.10	ENST00000231238.9	TTC1	TTC1-201	Known	Known	None	0.15000000596046448	None	None	None	None
61522134-549e-497c-ab1b-3142d37b8c3b	ONT_GM12878_R1	hg38_SIRV	chr19	40751304	40765379	+	6	1158	50977	182673	ENSG00000077312.8	ENST00000243563.7	SNRPA	SNRPA-201	Known	Known	None	0.20000000298023224	None	None	None	None
9e00edc2-b631-4508-98d1-e681067e8a24	ONT_GM12878_R2	hg38_SIRV	chr1	46272669	46278470	+	7	1182	1481	479099	ENSG00000085999.11	ENCODEHT000479099	RAD54L	ENCODEHT000479099	Known	ISM	Suffix	0.20000000298023224	None	None	None	None
0c2fcd32-4ca8-4bb1-9a67-a1bdae129867	ONT_GM12878_R1	hg38_SIRV	chr11	71448573	71452141	+	2	765	32459	112545	ENSG00000254682.1	ENST00000529369.1	AP002387.1	AP002387.1-201	Known	Known	None	0.15000000596046448	None	None	None	None
bc145d38-a7b3-453d-8a19-fd80f1605dde	ONT_GM12878_R2	hg38_SIRV	chr7	157268592	157269362	+	1	771	23556	479100	ENSG00000009335.17	ENCODEHT000479100	UBE3C	ENCODEHT000479100	Known	Genomic	None	0.20000000298023224	None	None	None	None
m54284U_191111_172039/158075500/ccs	PB_GM12878_R2	hg38_SIRV	chrX	119468428	119471333	+	5	1010	57436	475510	ENSG00000005022.5	ENCODEHT000475510	SLC25A5	ENCODEHT000475510	Known	NNC	None	0.4000000059604645	None	None	None	None
m54284U_191111_172039/96143952/ccs	PB_GM12878_R2	hg38_SIRV	chr2	120252953	120294688	+	5	2124	7424	25933	ENSG00000144118.13	ENST00000272519.9	RALB	RALB-201	Known	Known	None	0.699999988079071	None	None	None	None
m54284U_191110_105540/120719550/ccs	PB_GM12878_R1	hg38_SIRV	chr7	157268747	157269375	+	1	607	23556	479100	ENSG00000009335.17	ENCODEHT000479100	UBE3C	ENCODEHT000479100	Known	Genomic	None	0.20000000298023224	None	None	None	None
m54284U_191110_105540/48368130/ccs	PB_GM12878_R1	hg38_SIRV	chr3	128879620	128913011	+	18	2342	11193	41213	ENSG00000177646.18	ENST00000308982.11	ACAD9	ACAD9-201	Known	Known	None	0.10000000149011612	None	None	None	None
m54284U_191110_105540/67831390/ccs	PB_GM12878_R1	hg38_SIRV	chr17	59892722	59859488	-	8	2050	47263	479101	ENSG00000108423.14	ENCODEHT000479101	TUBD1	ENCODEHT000479101	Known	NIC	None	0.550000011920929	None	None	None	None
m54284U_191111_172039/3541192/ccs	PB_GM12878_R2	hg38_SIRV	chr11	71448579	71452155	+	2	773	32459	112545	ENSG00000254682.1	ENST00000529369.1	AP002387.1	AP002387.1-201	Known	Known	None	0.20000000298023224	None	None	None	None
m54284U_191111_172039/158140953/ccs	PB_GM12878_R2	hg38_SIRV	chrX	119468446	119471311	+	4	1220	57436	203817	ENSG00000005022.5	ENST00000317881.8	SLC25A5	SLC25A5-201	Known	Known	None	0.4000000059604645	None	None	None	None
m54284U_191110_105540/77332978/ccs	PB_GM12878_R1	hg38_SIRV	chr17	59892714	59859488	-	9	1988	47263	479102	ENSG00000108423.14	ENCODEHT000479102	TUBD1	ENCODEHT000479102	Known	NNC	None	0.550000011920929	None	None	None	None
m54284U_191111_172039/61672163/ccs	PB_GM12878_R2	hg38_SIRV	chr5	160009157	160065540	+	8	1420	17339	61890	ENSG00000113312.10	ENST00000231238.9	TTC1	TTC1-201	Known	Known	None	0.10000000149011612	None	None	None	None
m54284U_191111_172039/149946409/ccs	PB_GM12878_R2	hg38_SIRV	chr1	46272680	46278471	+	7	1211	1481	479103	ENSG00000085999.11	ENCODEHT000479103	RAD54L	ENCODEHT000479103	Known	ISM	Suffix	0.20000000298023224	None	None	None	None
8609d0db-35c6-4b5f-ad3c-c299774aa325	ONT_GM12878_R1	hg38_SIRV	chr19	40751304	40765382	+	6	1169	50977	182673	ENSG00000077312.8	ENST00000243563.7	SNRPA	SNRPA-201	Known	Known	None	0.20000000298023224	None	None	None	None
6b1563fd-9c12-4a1d-9870-1f059b56842a	ONT_GM12878_R2	hg38_SIRV	chr7	157268808	157269384	+	1	555	23556	479100	ENSG00000009335.17	ENCODEHT000479100	UBE3C	ENCODEHT000479100	Known	Genomic	None	0.20000000298023224	None	None	None	None
m54284U_191110_105540/53544602/ccs	PB_GM12878_R1	hg38_SIRV	chr3	128879620	128913102	+	18	2433	11193	41213	ENSG00000177646.18	ENST00000308982.11	ACAD9	ACAD9-201	Known	Known	None	0.10000000149011612	None	None	None	None
m54284U_191110_105540/19989212/ccs	PB_GM12878_R1	hg38_SIRV	chr2	120252955	120294688	+	5	2122	7424	25933	ENSG00000144118.13	ENST00000272519.9	RALB	RALB-201	Known	Known	None	0.699999988079071	None	None	None	None
m54284U_191111_172039/159711327/ccs	PB_GM12878_R2	hg38_SIRV	chrX	119468446	119471297	+	4	1206	57436	203817	ENSG00000005022.5	ENST00000317881.8	SLC25A5	SLC25A5-201	Known	Known	None	0.699999988079071	None	None	None	None
e9afed8d-49fb-4f15-a0b0-f1fea06f723b	ONT_GM12878_R2	hg38_SIRV	chr7	157268838	157269373	+	1	514	23556	479100	ENSG00000009335.17	ENCODEHT000479100	UBE3C	ENCODEHT000479100	Known	Genomic	None	0.20000000298023224	None	None	None	None
m54284U_191111_172039/63112407/ccs	PB_GM12878_R2	hg38_SIRV	chr5	160009157	160065540	+	8	1417	17339	61889	ENSG00000113312.10	ENST00000522793.5	TTC1	TTC1-205	Known	Known	None	0.10000000149011612	None	None	None	None
65e702a4-767d-4d42-93b1-e03faedf6db9	ONT_GM12878_R1	hg38_SIRV	chr11	71448579	71452132	+	2	750	32459	112545	ENSG00000254682.1	ENST00000529369.1	AP002387.1	AP002387.1-201	Known	Known	None	0.30000001192092896	None	None	None	None
m54284U_191110_105540/79365755/ccs	PB_GM12878_R1	hg38_SIRV	chr17	59892718	59859488	-	9	2257	47263	167101	ENSG00000108423.14	ENST00000325752.7	TUBD1	TUBD1-201	Known	Known	None	0.550000011920929	None	None	None	None
m54284U_191111_172039/162925229/ccs	PB_GM12878_R2	hg38_SIRV	chrX	119468446	119471297	+	4	1206	57436	203817	ENSG00000005022.5	ENST00000317881.8	SLC25A5	SLC25A5-201	Known	Known	None	0.699999988079071	None	None	None	None
m54284U_191110_105540/79366845/ccs	PB_GM12878_R1	hg38_SIRV	chr17	59892723	59859488	-	9	2280	47263	479104	ENSG00000108423.14	ENCODEHT000479104	TUBD1	ENCODEHT000479104	Known	NNC	None	0.550000011920929	None	None	None	None
5191ee2b-61f7-4918-ac1f-9c86320e749a	ONT_GM12878_R2	hg38_SIRV	chr7	157268841	157269359	+	1	490	23556	479100	ENSG00000009335.17	ENCODEHT000479100	UBE3C	ENCODEHT000479100	Known	Genomic	None	0.25	None	None	None	None
708ae18c-c236-47db-82a7-7a59e3a93f1f	ONT_GM12878_R2	hg38_SIRV	chr19	40751304	40765380	+	6	1167	50977	182673	ENSG00000077312.8	ENST00000243563.7	SNRPA	SNRPA-201	Known	Known	None	0.20000000298023224	None	None	None	None
m54284U_191110_105540/55378444/ccs	PB_GM12878_R1	hg38_SIRV	chr3	128879620	128913104	+	18	2435	11193	41213	ENSG00000177646.18	ENST00000308982.11	ACAD9	ACAD9-201	Known	Known	None	0.10000000149011612	None	None	None	None
30b9031c-9c55-4da9-bb6e-19382cf185b4	ONT_GM12878_R2	hg38_SIRV	chr1	46272522	46278473	+	7	1169	1481	479099	ENSG00000085999.11	ENCODEHT000479099	RAD54L	ENCODEHT000479099	Known	ISM	Suffix	0.20000000298023224	None	None	None	None
m54284U_191110_105540/156764902/ccs	PB_GM12878_R1	hg38_SIRV	chr2	120252955	120294705	+	5	2139	7424	25933	ENSG00000144118.13	ENST00000272519.9	RALB	RALB-201	Known	Known	None	0.20000000298023224	None	None	None	None
f3469c8b-b7bb-47c5-ba39-2e47c803e500	ONT_GM12878_R2	hg38_SIRV	chr7	157268854	157269375	+	1	500	23556	479100	ENSG00000009335.17	ENCODEHT000479100	UBE3C	ENCODEHT000479100	Known	Genomic	None	0.20000000298023224	None	None	None	None
m54284U_191111_172039/163447876/ccs	PB_GM12878_R2	hg38_SIRV	chrX	119468446	119471311	+	4	1220	57436	203817	ENSG00000005022.5	ENST00000317881.8	SLC25A5	SLC25A5-201	Known	Known	None	0.4000000059604645	None	None	None	None
81b6557c-988b-418a-a640-d924e821feb4	ONT_GM12878_R2	hg38_SIRV	chr7	157268952	157269374	+	1	391	23556	479100	ENSG00000009335.17	ENCODEHT000479100	UBE3C	ENCODEHT000479100	Known	Genomic	None	0.20000000298023224	None	None	None	None
m54284U_191111_172039/65406770/ccs	PB_GM12878_R2	hg38_SIRV	chr5	160009138	160010840	+	2	367	17339	478470	ENSG00000113312.10	ENCODEHT000478470	TTC1	ENCODEHT000478470	Known	ISM	Prefix	0.550000011920929	None	None	None	None
m54284U_191110_105540/72026738/ccs	PB_GM12878_R1	hg38_SIRV	chr3	128879620	128913096	+	18	2427	11193	41213	ENSG00000177646.18	ENST00000308982.11	ACAD9	ACAD9-201	Known	Known	None	0.25	None	None	None	None
482f5479-bb36-424b-b9bf-0f35c61aaf57	ONT_GM12878_R1	hg38_SIRV	chr11	71448579	71452141	+	2	753	32459	112545	ENSG00000254682.1	ENST00000529369.1	AP002387.1	AP002387.1-201	Known	Known	None	0.15000000596046448	None	None	None	None
m54284U_191111_172039/163514024/ccs	PB_GM12878_R2	hg38_SIRV	chrX	119468446	119471311	+	4	1220	57436	203817	ENSG00000005022.5	ENST00000317881.8	SLC25A5	SLC25A5-201	Known	Known	None	0.4000000059604645	None	None	None	None
7e21744e-8c28-4fbb-b9b0-96ba5fbb7d2d	ONT_GM12878_R2	hg38_SIRV	chr7	157269016	157269373	+	1	351	23556	479100	ENSG00000009335.17	ENCODEHT000479100	UBE3C	ENCODEHT000479100	Known	Genomic	None	0.20000000298023224	None	None	None	None
4aa2d7af-34bc-498d-bd59-1a29ef8de2d4	ONT_GM12878_R2	hg38_SIRV	chr19	40751304	40765379	+	6	1166	50977	182673	ENSG00000077312.8	ENST00000243563.7	SNRPA	SNRPA-201	Known	Known	None	0.20000000298023224	None	None	None	None
m54284U_191110_105540/90244388/ccs	PB_GM12878_R1	hg38_SIRV	chr17	59892913	59859488	-	5	1735	47263	479105	ENSG00000108423.14	ENCODEHT000479105	TUBD1	ENCODEHT000479105	Known	NIC	None	0.550000011920929	None	None	None	None
m54284U_191111_172039/58786879/ccs	PB_GM12878_R2	hg38_SIRV	chr2	120252955	120294704	+	5	2141	7424	25934	ENSG00000144118.13	ENST00000420510.5	RALB	RALB-203	Known	Known	None	0.25	None	None	None	None
m54284U_191111_172039/75892267/ccs	PB_GM12878_R2	hg38_SIRV	chr1	46272728	46278471	+	5	1843	1481	479106	ENSG00000085999.11	ENCODEHT000479106	RAD54L	ENCODEHT000479106	Known	ISM	Suffix	0.20000000298023224	None	None	None	None
m54284U_191111_172039/164954349/ccs	PB_GM12878_R2	hg38_SIRV	chrX	119468446	119471310	+	4	1219	57436	203817	ENSG00000005022.5	ENST00000317881.8	SLC25A5	SLC25A5-201	Known	Known	None	0.4000000059604645	None	None	None	None
m54284U_191110_105540/77661481/ccs	PB_GM12878_R1	hg38_SIRV	chr3	128879620	128913076	+	18	2407	11193	41213	ENSG00000177646.18	ENST00000308982.11	ACAD9	ACAD9-201	Known	Known	None	0.6000000238418579	None	None	None	None
m54284U_191111_172039/68421056/ccs	PB_GM12878_R2	hg38_SIRV	chr5	160009157	160065542	+	8	1422	17339	61890	ENSG00000113312.10	ENST00000231238.9	TTC1	TTC1-201	Known	Known	None	0.15000000596046448	None	None	None	None
7d31a4b1-ee4b-4fcd-bcb6-750c088d31b3	ONT_GM12878_R1	hg38_SIRV	chr7	157269019	157269374	+	1	334	23556	479100	ENSG00000009335.17	ENCODEHT000479100	UBE3C	ENCODEHT000479100	Known	Genomic	None	0.20000000298023224	None	None	None	None
m54284U_191110_105540/30344584/ccs	PB_GM12878_R1	hg38_SIRV	chr11	71448580	71452154	+	2	771	32459	112545	ENSG00000254682.1	ENST00000529369.1	AP002387.1	AP002387.1-201	Known	Known	None	0.25	None	None	None	None
m54284U_191111_172039/165087209/ccs	PB_GM12878_R2	hg38_SIRV	chrX	119468446	119471310	+	4	1219	57436	203817	ENSG00000005022.5	ENST00000317881.8	SLC25A5	SLC25A5-201	Known	Known	None	0.4000000059604645	None	None	None	None
9d08024b-43b0-427b-a614-5526a27c5c50	ONT_GM12878_R2	hg38_SIRV	chr7	157269123	157269381	+	1	237	23556	479100	ENSG00000009335.17	ENCODEHT000479100	UBE3C	ENCODEHT000479100	Known	Genomic	None	0.15000000596046448	None	None	None	None
m54284U_191111_172039/125373021/ccs	PB_GM12878_R2	hg38_SIRV	chr2	120252955	120294698	+	5	2135	7424	25934	ENSG00000144118.13	ENST00000420510.5	RALB	RALB-203	Known	Known	None	0.3499999940395355	None	None	None	None
cccce203-a1fa-47f4-8a7e-edbd50e880b8	ONT_GM12878_R1	hg38_SIRV	chr19	40751305	40765379	+	6	1159	50977	182673	ENSG00000077312.8	ENST00000243563.7	SNRPA	SNRPA-201	Known	Known	None	0.20000000298023224	None	None	None	None
m54284U_191110_105540/126026924/ccs	PB_GM12878_R1	hg38_SIRV	chr17	59892892	59859488	-	9	2431	47263	167101	ENSG00000108423.14	ENST00000325752.7	TUBD1	TUBD1-201	Known	Known	None	0.550000011920929	None	None	None	None
m54284U_191110_105540/80349157/ccs	PB_GM12878_R1	hg38_SIRV	chr3	128879620	128913014	+	18	2345	11193	41213	ENSG00000177646.18	ENST00000308982.11	ACAD9	ACAD9-201	Known	Known	None	0.20000000298023224	None	None	None	None
m54284U_191111_172039/79561350/ccs	PB_GM12878_R2	hg38_SIRV	chr5	160009157	160065542	+	8	1422	17339	61890	ENSG00000113312.10	ENST00000231238.9	TTC1	TTC1-201	Known	Known	None	0.15000000596046448	None	None	None	None
m54284U_191111_172039/165283899/ccs	PB_GM12878_R2	hg38_SIRV	chrX	119468446	119471305	+	4	1208	57436	203817	ENSG00000005022.5	ENST00000317881.8	SLC25A5	SLC25A5-201	Known	Known	None	0.44999998807907104	None	None	None	None
m54284U_191111_172039/165940022/ccs	PB_GM12878_R2	hg38_SIRV	chrX	119468446	119471310	+	4	1223	57436	479107	ENSG00000005022.5	ENCODEHT000479107	SLC25A5	ENCODEHT000479107	Known	NNC	None	0.4000000059604645	None	None	None	None
m54284U_191111_172039/96600552/ccs	PB_GM12878_R2	hg38_SIRV	chr1	46272587	46278473	+	7	1110	1481	479099	ENSG00000085999.11	ENCODEHT000479099	RAD54L	ENCODEHT000479099	Known	ISM	Suffix	0.20000000298023224	None	None	None	None
m54284U_191110_105540/102826354/ccs	PB_GM12878_R1	hg38_SIRV	chr3	128879620	128913098	+	18	2429	11193	41213	ENSG00000177646.18	ENST00000308982.11	ACAD9	ACAD9-201	Known	Known	None	0.20000000298023224	None	None	None	None
b552f53e-c004-43ce-bdd3-a7bd7d867053	ONT_GM12878_R1	hg38_SIRV	chr11	71448584	71452140	+	2	746	32459	112545	ENSG00000254682.1	ENST00000529369.1	AP002387.1	AP002387.1-201	Known	Known	None	0.15000000596046448	None	None	None	None
m54284U_191110_105540/147718737/ccs	PB_GM12878_R1	hg38_SIRV	chr17	59892749	59859488	-	9	2288	47263	167101	ENSG00000108423.14	ENST00000325752.7	TUBD1	TUBD1-201	Known	Known	None	0.550000011920929	None	None	None	None
m54284U_191111_172039/130418425/ccs	PB_GM12878_R2	hg38_SIRV	chr2	120252955	120294688	+	5	2122	7424	25933	ENSG00000144118.13	ENST00000272519.9	RALB	RALB-201	Known	Known	None	0.699999988079071	None	None	None	None
b98fd4af-6726-496c-976e-4023ac10b1a7	ONT_GM12878_R2	hg38_SIRV	chr19	40751305	40765382	+	6	1168	50977	182673	ENSG00000077312.8	ENST00000243563.7	SNRPA	SNRPA-201	Known	Known	None	0.20000000298023224	None	None	None	None
m54284U_191111_172039/81135961/ccs	PB_GM12878_R2	hg38_SIRV	chr5	160009157	160065540	+	8	1420	17339	61890	ENSG00000113312.10	ENST00000231238.9	TTC1	TTC1-201	Known	Known	None	0.10000000149011612	None	None	None	None
m54284U_191111_172039/169740438/ccs	PB_GM12878_R2	hg38_SIRV	chr7	157336521	157386240	+	9	1720	23561	479108	ENSG00000105993.14	ENCODEHT000479108	DNAJB6	ENCODEHT000479108	Known	NIC	None	0.05000000074505806	None	None	None	None
m54284U_191111_172039/166396831/ccs	PB_GM12878_R2	hg38_SIRV	chrX	119468446	119471311	+	4	1220	57436	203817	ENSG00000005022.5	ENST00000317881.8	SLC25A5	SLC25A5-201	Known	Known	None	0.4000000059604645	None	None	None	None
m54284U_191110_105540/104532571/ccs	PB_GM12878_R1	hg38_SIRV	chr3	128879620	128913113	+	18	2444	11193	41213	ENSG00000177646.18	ENST00000308982.11	ACAD9	ACAD9-201	Known	Known	None	0.15000000596046448	None	None	None	None
m54284U_191111_172039/1638956/ccs	PB_GM12878_R2	hg38_SIRV	chr17	59892728	59859488	-	9	2267	47263	167101	ENSG00000108423.14	ENST00000325752.7	TUBD1	TUBD1-201	Known	Known	None	0.550000011920929	None	None	None	None
3ed88bad-e650-4965-b0cf-30e3115c163d	ONT_GM12878_R1	hg38_SIRV	chr1	46272590	46278410	+	7	1044	1481	479099	ENSG00000085999.11	ENCODEHT000479099	RAD54L	ENCODEHT000479099	Known	ISM	Suffix	0.4000000059604645	None	None	None	None
d6cbc86e-55f8-4772-bd1c-9f4e25a7169d	ONT_GM12878_R1	hg38_SIRV	chr19	40751306	40765353	+	6	1144	50977	182673	ENSG00000077312.8	ENST00000243563.7	SNRPA	SNRPA-201	Known	Known	None	0.30000001192092896	None	None	None	None
m54284U_191111_172039/146080203/ccs	PB_GM12878_R2	hg38_SIRV	chr11	71448585	71452152	+	2	764	32459	112545	ENSG00000254682.1	ENST00000529369.1	AP002387.1	AP002387.1-201	Known	Known	None	0.25	None	None	None	None
m54284U_191110_105540/106563049/ccs	PB_GM12878_R1	hg38_SIRV	chr2	120252956	120294703	+	5	2136	7424	25933	ENSG00000144118.13	ENST00000272519.9	RALB	RALB-201	Known	Known	None	0.30000001192092896	None	None	None	None
m54284U_191110_105540/116329297/ccs	PB_GM12878_R1	hg38_SIRV	chr7	157336968	157386256	+	8	1540	23561	82534	ENSG00000105993.14	ENST00000429029.6	DNAJB6	DNAJB6-204	Known	Known	None	0.75	None	None	None	None
m54284U_191111_172039/84281928/ccs	PB_GM12878_R2	hg38_SIRV	chr5	160009157	160065543	+	8	1423	17339	61890	ENSG00000113312.10	ENST00000231238.9	TTC1	TTC1-201	Known	Known	None	0.15000000596046448	None	None	None	None
m54284U_191111_172039/166856668/ccs	PB_GM12878_R2	hg38_SIRV	chrX	119468446	119471311	+	4	1220	57436	203817	ENSG00000005022.5	ENST00000317881.8	SLC25A5	SLC25A5-201	Known	Known	None	0.4000000059604645	None	None	None	None
m54284U_191110_105540/113248270/ccs	PB_GM12878_R1	hg38_SIRV	chr3	128879620	128913102	+	18	2433	11193	41213	ENSG00000177646.18	ENST00000308982.11	ACAD9	ACAD9-201	Known	Known	None	0.10000000149011612	None	None	None	None
m54284U_191111_172039/2623804/ccs	PB_GM12878_R2	hg38_SIRV	chr17	59892718	59859488	-	8	2116	47263	479109	ENSG00000108423.14	ENCODEHT000479109	TUBD1	ENCODEHT000479109	Known	NIC	None	0.550000011920929	None	None	None	None
96e7f6ec-4842-4e45-8688-ce23d7b03886	ONT_GM12878_R1	hg38_SIRV	chr19	40751307	40765376	+	6	1166	50977	182673	ENSG00000077312.8	ENST00000243563.7	SNRPA	SNRPA-201	Known	Known	None	0.20000000298023224	None	None	None	None
m54284U_191111_172039/166922483/ccs	PB_GM12878_R2	hg38_SIRV	chrX	119468446	119471314	+	4	1223	57436	203817	ENSG00000005022.5	ENST00000317881.8	SLC25A5	SLC25A5-201	Known	Known	None	0.30000001192092896	None	None	None	None
m54284U_191111_172039/1574970/ccs	PB_GM12878_R2	hg38_SIRV	chr7	157336968	157386316	+	8	1606	23561	82537	ENSG00000105993.14	ENST00000417758.5	DNAJB6	DNAJB6-203	Known	Known	None	0.10000000149011612	None	None	None	None
61a0fb5f-9982-4a1d-a085-91c2fea58ac5	ONT_GM12878_R2	hg38_SIRV	chr1	46272605	46278476	+	7	1101	1481	479099	ENSG00000085999.11	ENCODEHT000479099	RAD54L	ENCODEHT000479099	Known	ISM	Suffix	0.20000000298023224	None	None	None	None
5d81c17c-84fb-4325-84a8-d0bbf11a4c89	ONT_GM12878_R2	hg38_SIRV	chr11	71448587	71452125	+	2	735	32459	112545	ENSG00000254682.1	ENST00000529369.1	AP002387.1	AP002387.1-201	Known	Known	None	0.44999998807907104	None	None	None	None
m54284U_191110_105540/124977186/ccs	PB_GM12878_R1	hg38_SIRV	chr3	128879620	128913015	+	18	2346	11193	41213	ENSG00000177646.18	ENST00000308982.11	ACAD9	ACAD9-201	Known	Known	None	0.25	None	None	None	None
m54284U_191110_105540/149621249/ccs	PB_GM12878_R1	hg38_SIRV	chr2	120252956	120294711	+	5	2147	7424	25934	ENSG00000144118.13	ENST00000420510.5	RALB	RALB-203	Known	Known	None	0.10000000149011612	None	None	None	None
m54284U_191111_172039/90506981/ccs	PB_GM12878_R2	hg38_SIRV	chr5	160009157	160065542	+	8	1422	17339	61890	ENSG00000113312.10	ENST00000231238.9	TTC1	TTC1-201	Known	Known	None	0.15000000596046448	None	None	None	None
m54284U_191111_172039/23726184/ccs	PB_GM12878_R2	hg38_SIRV	chr17	59892730	59859490	-	8	2065	47263	479101	ENSG00000108423.14	ENCODEHT000479101	TUBD1	ENCODEHT000479101	Known	NIC	None	0.550000011920929	None	None	None	None
m54284U_191111_172039/167708379/ccs	PB_GM12878_R2	hg38_SIRV	chrX	119468446	119471310	+	4	1219	57436	203817	ENSG00000005022.5	ENST00000317881.8	SLC25A5	SLC25A5-201	Known	Known	None	0.4000000059604645	None	None	None	None
2e97e068-592e-4a0d-b645-240160ec4232	ONT_GM12878_R1	hg38_SIRV	chr19	40751307	40765374	+	6	1158	50977	182673	ENSG00000077312.8	ENST00000243563.7	SNRPA	SNRPA-201	Known	Known	None	0.20000000298023224	None	None	None	None
m54284U_191110_105540/128386209/ccs	PB_GM12878_R1	hg38_SIRV	chr3	128879620	128913113	+	18	2444	11193	41213	ENSG00000177646.18	ENST00000308982.11	ACAD9	ACAD9-201	Known	Known	None	0.15000000596046448	None	None	None	None
m54284U_191111_172039/6162293/ccs	PB_GM12878_R2	hg38_SIRV	chr2	120252956	120294705	+	5	2138	7424	25933	ENSG00000144118.13	ENST00000272519.9	RALB	RALB-201	Known	Known	None	0.20000000298023224	None	None	None	None
m54284U_191111_172039/91293725/ccs	PB_GM12878_R2	hg38_SIRV	chr5	160009157	160065542	+	8	1422	17339	61890	ENSG00000113312.10	ENST00000231238.9	TTC1	TTC1-201	Known	Known	None	0.15000000596046448	None	None	None	None
m54284U_191111_172039/39453260/ccs	PB_GM12878_R2	hg38_SIRV	chr7	157336968	157386259	+	8	1542	23561	82534	ENSG00000105993.14	ENST00000429029.6	DNAJB6	DNAJB6-204	Known	Known	None	0.8999999761581421	None	None	None	None
m54284U_191111_172039/55380779/ccs	PB_GM12878_R2	hg38_SIRV	chr17	59892791	59859490	-	8	2192	47263	479109	ENSG00000108423.14	ENCODEHT000479109	TUBD1	ENCODEHT000479109	Known	NIC	None	0.550000011920929	None	None	None	None
m54284U_191110_105540/157944465/ccs	PB_GM12878_R1	hg38_SIRV	chr1	46272995	46278478	+	4	1966	1481	479091	ENSG00000085999.11	ENCODEHT000479091	RAD54L	ENCODEHT000479091	Known	ISM	Suffix	0.20000000298023224	None	None	None	None
54a0c729-cabd-47c2-9e19-741d481f124b	ONT_GM12878_R1	hg38_SIRV	chr11	71448588	71452144	+	2	753	32459	112545	ENSG00000254682.1	ENST00000529369.1	AP002387.1	AP002387.1-201	Known	Known	None	0.20000000298023224	None	None	None	None
m54284U_191111_172039/169410827/ccs	PB_GM12878_R2	hg38_SIRV	chrX	119468446	119471311	+	4	1220	57436	203817	ENSG00000005022.5	ENST00000317881.8	SLC25A5	SLC25A5-201	Known	Known	None	0.4000000059604645	None	None	None	None
m54284U_191110_105540/137756797/ccs	PB_GM12878_R1	hg38_SIRV	chr3	128879620	128913076	+	18	2407	11193	41213	ENSG00000177646.18	ENST00000308982.11	ACAD9	ACAD9-201	Known	Known	None	0.6000000238418579	None	None	None	None
0be873f6-41f5-4f96-bb42-ac235e0451e8	ONT_GM12878_R2	hg38_SIRV	chr19	40751307	40765385	+	6	1169	50977	182673	ENSG00000077312.8	ENST00000243563.7	SNRPA	SNRPA-201	Known	Known	None	0.25	None	None	None	None
m54284U_191111_172039/92996930/ccs	PB_GM12878_R2	hg38_SIRV	chr5	160009157	160065541	+	8	1421	17339	61890	ENSG00000113312.10	ENST00000231238.9	TTC1	TTC1-201	Known	Known	None	0.10000000149011612	None	None	None	None
m54284U_191111_172039/24183018/ccs	PB_GM12878_R2	hg38_SIRV	chr2	120252956	120294707	+	5	1881	7424	25937	ENSG00000144118.13	ENST00000470417.1	RALB	RALB-207	Known	Known	None	0.20000000298023224	None	None	None	None
m54284U_191111_172039/170525284/ccs	PB_GM12878_R2	hg38_SIRV	chrX	119468446	119471311	+	4	1220	57436	203817	ENSG00000005022.5	ENST00000317881.8	SLC25A5	SLC25A5-201	Known	Known	None	0.4000000059604645	None	None	None	None
m54284U_191111_172039/76546782/ccs	PB_GM12878_R2	hg38_SIRV	chr17	59892718	59859488	-	7	1881	47263	479110	ENSG00000108423.14	ENCODEHT000479110	TUBD1	ENCODEHT000479110	Known	NIC	None	0.550000011920929	None	None	None	None
m54284U_191111_172039/51120789/ccs	PB_GM12878_R2	hg38_SIRV	chr7	157336968	157417433	+	10	2519	23561	82535	ENSG00000105993.14	ENST00000262177.8	DNAJB6	DNAJB6-201	Known	Known	None	0.20000000298023224	None	None	None	None
m54284U_191110_105540/140773927/ccs	PB_GM12878_R1	hg38_SIRV	chr3	128879620	128913014	+	18	2345	11193	41213	ENSG00000177646.18	ENST00000308982.11	ACAD9	ACAD9-201	Known	Known	None	0.20000000298023224	None	None	None	None
f20582f1-fe9a-4b0b-a1ab-d8ee2ddb2dbb	ONT_GM12878_R2	hg38_SIRV	chr19	40751307	40765387	+	6	1171	50977	182673	ENSG00000077312.8	ENST00000243563.7	SNRPA	SNRPA-201	Known	Known	None	0.20000000298023224	None	None	None	None
dbd88783-3f64-40c7-853c-16f57700a3ef	ONT_GM12878_R2	hg38_SIRV	chr11	71448591	71452146	+	2	746	32459	112545	ENSG00000254682.1	ENST00000529369.1	AP002387.1	AP002387.1-201	Known	Known	None	0.25	None	None	None	None
m54284U_191111_172039/46794573/ccs	PB_GM12878_R2	hg38_SIRV	chr1	46273384	46278448	+	4	1547	1481	479091	ENSG00000085999.11	ENCODEHT000479091	RAD54L	ENCODEHT000479091	Known	ISM	Suffix	0.6499999761581421	None	None	None	None
m54284U_191111_172039/93587888/ccs	PB_GM12878_R2	hg38_SIRV	chr5	160009157	160065540	+	8	1420	17339	61890	ENSG00000113312.10	ENST00000231238.9	TTC1	TTC1-201	Known	Known	None	0.10000000149011612	None	None	None	None
m54284U_191111_172039/170722336/ccs	PB_GM12878_R2	hg38_SIRV	chrX	119468446	119471311	+	4	1220	57436	203817	ENSG00000005022.5	ENST00000317881.8	SLC25A5	SLC25A5-201	Known	Known	None	0.4000000059604645	None	None	None	None
m54284U_191111_172039/32966094/ccs	PB_GM12878_R2	hg38_SIRV	chr2	120252956	120294707	+	5	2143	7424	25934	ENSG00000144118.13	ENST00000420510.5	RALB	RALB-203	Known	Known	None	0.20000000298023224	None	None	None	None
m54284U_191111_172039/78514857/ccs	PB_GM12878_R2	hg38_SIRV	chr17	59892722	59859488	-	8	2096	47263	167103	ENSG00000108423.14	ENST00000340993.10	TUBD1	TUBD1-202	Known	Known	None	0.550000011920929	None	None	None	None
m54284U_191110_105540/142409999/ccs	PB_GM12878_R1	hg38_SIRV	chr3	128879620	128913106	+	18	2437	11193	41213	ENSG00000177646.18	ENST00000308982.11	ACAD9	ACAD9-201	Known	Known	None	0.15000000596046448	None	None	None	None
73b1b9b8-ef9a-4575-9dd8-31f95b5b60b2	ONT_GM12878_R1	hg38_SIRV	chr19	40751308	40765374	+	6	1157	50977	182673	ENSG00000077312.8	ENST00000243563.7	SNRPA	SNRPA-201	Known	Known	None	0.20000000298023224	None	None	None	None
m54284U_191111_172039/78446670/ccs	PB_GM12878_R2	hg38_SIRV	chr7	157336968	157386255	+	8	1539	23561	82534	ENSG00000105993.14	ENST00000429029.6	DNAJB6	DNAJB6-204	Known	Known	None	0.75	None	None	None	None
m54284U_191111_172039/170854072/ccs	PB_GM12878_R2	hg38_SIRV	chrX	119468446	119471330	+	4	1239	57436	203817	ENSG00000005022.5	ENST00000317881.8	SLC25A5	SLC25A5-201	Known	Known	None	0.44999998807907104	None	None	None	None
c7852f57-264a-4c7f-9f58-83af3d92f4cf	ONT_GM12878_R2	hg38_SIRV	chr11	71448594	71452127	+	2	730	32459	112545	ENSG00000254682.1	ENST00000529369.1	AP002387.1	AP002387.1-201	Known	Known	None	0.44999998807907104	None	None	None	None
m54284U_191111_172039/94831183/ccs	PB_GM12878_R2	hg38_SIRV	chr5	160009157	160065538	+	8	1418	17339	61890	ENSG00000113312.10	ENST00000231238.9	TTC1	TTC1-201	Known	Known	None	0.10000000149011612	None	None	None	None
m54284U_191110_105540/116590962/ccs	PB_GM12878_R1	hg38_SIRV	chr1	46273397	46278442	+	6	987	1481	479111	ENSG00000085999.11	ENCODEHT000479111	RAD54L	ENCODEHT000479111	Known	ISM	Suffix	0.6499999761581421	None	None	None	None
m54284U_191111_172039/58263882/ccs	PB_GM12878_R2	hg38_SIRV	chr2	120252956	120294687	+	5	2123	7424	25934	ENSG00000144118.13	ENST00000420510.5	RALB	RALB-203	Known	Known	None	0.6499999761581421	None	None	None	None
m54284U_191110_105540/149883094/ccs	PB_GM12878_R1	hg38_SIRV	chr3	128879620	128913076	+	18	2407	11193	41213	ENSG00000177646.18	ENST00000308982.11	ACAD9	ACAD9-201	Known	Known	None	0.6000000238418579	None	None	None	None
m54284U_191111_172039/92539147/ccs	PB_GM12878_R2	hg38_SIRV	chr17	59892933	59859488	-	8	2307	47263	167103	ENSG00000108423.14	ENST00000340993.10	TUBD1	TUBD1-202	Known	Known	None	0.550000011920929	None	None	None	None
m54284U_191111_172039/171115930/ccs	PB_GM12878_R2	hg38_SIRV	chrX	119468446	119471311	+	4	1220	57436	203817	ENSG00000005022.5	ENST00000317881.8	SLC25A5	SLC25A5-201	Known	Known	None	0.4000000059604645	None	None	None	None
8e8df3c6-caed-4e06-9670-bb222527637a	ONT_GM12878_R1	hg38_SIRV	chr19	40751308	40765383	+	6	1166	50977	182673	ENSG00000077312.8	ENST00000243563.7	SNRPA	SNRPA-201	Known	Known	None	0.20000000298023224	None	None	None	None
m54284U_191111_172039/128975721/ccs	PB_GM12878_R2	hg38_SIRV	chr7	157336968	157417433	+	10	2519	23561	82535	ENSG00000105993.14	ENST00000262177.8	DNAJB6	DNAJB6-201	Known	Known	None	0.20000000298023224	None	None	None	None
7bf269d8-d06f-4e32-a2e6-2d9c41447ee1	ONT_GM12878_R1	hg38_SIRV	chr11	71448601	71452140	+	2	736	32459	112545	ENSG00000254682.1	ENST00000529369.1	AP002387.1	AP002387.1-201	Known	Known	None	0.15000000596046448	None	None	None	None
m54284U_191111_172039/107611454/ccs	PB_GM12878_R2	hg38_SIRV	chr5	160009157	160065542	+	8	1422	17339	61890	ENSG00000113312.10	ENST00000231238.9	TTC1	TTC1-201	Known	Known	None	0.15000000596046448	None	None	None	None
m54284U_191111_172039/172230386/ccs	PB_GM12878_R2	hg38_SIRV	chrX	119468446	119471312	+	4	1221	57436	203817	ENSG00000005022.5	ENST00000317881.8	SLC25A5	SLC25A5-201	Known	Known	None	0.3499999940395355	None	None	None	None
m54284U_191111_172039/60229696/ccs	PB_GM12878_R2	hg38_SIRV	chr2	120252956	120294687	+	5	2123	7424	25934	ENSG00000144118.13	ENST00000420510.5	RALB	RALB-203	Known	Known	None	0.6499999761581421	None	None	None	None
m54284U_191111_172039/143131200/ccs	PB_GM12878_R2	hg38_SIRV	chr17	59892897	59859488	-	8	2252	47263	479112	ENSG00000108423.14	ENCODEHT000479112	TUBD1	ENCODEHT000479112	Known	NIC	None	0.550000011920929	None	None	None	None
m54284U_191110_105540/156633038/ccs	PB_GM12878_R1	hg38_SIRV	chr3	128879620	128913014	+	18	2521	11193	41216	ENSG00000177646.18	ENST00000511227.5	ACAD9	ACAD9-206	Known	Known	None	0.20000000298023224	None	None	None	None
m54284U_191110_105540/55707364/ccs	PB_GM12878_R1	hg38_SIRV	chr7	157336980	157417436	+	10	2510	23561	82535	ENSG00000105993.14	ENST00000262177.8	DNAJB6	DNAJB6-201	Known	Known	None	0.10000000149011612	None	None	None	None
dbc9c834-26ac-493c-aabc-3c6cd591933e	ONT_GM12878_R1	hg38_SIRV	chr19	40751308	40765379	+	6	1162	50977	182673	ENSG00000077312.8	ENST00000243563.7	SNRPA	SNRPA-201	Known	Known	None	0.20000000298023224	None	None	None	None
c3683d77-f08f-4ad0-9244-a2d4e11134ec	ONT_GM12878_R2	hg38_SIRV	chr1	46273657	46278462	+	5	904	1481	479106	ENSG00000085999.11	ENCODEHT000479106	RAD54L	ENCODEHT000479106	Known	ISM	Suffix	0.25	None	None	None	None
m54284U_191111_172039/172492492/ccs	PB_GM12878_R2	hg38_SIRV	chrX	119468446	119471311	+	4	1220	57436	203817	ENSG00000005022.5	ENST00000317881.8	SLC25A5	SLC25A5-201	Known	Known	None	0.4000000059604645	None	None	None	None
m54284U_191111_172039/108792126/ccs	PB_GM12878_R2	hg38_SIRV	chr5	160009157	160065542	+	8	1422	17339	61890	ENSG00000113312.10	ENST00000231238.9	TTC1	TTC1-201	Known	Known	None	0.15000000596046448	None	None	None	None
941e044e-5997-4921-8233-8c3b0b17da8a	ONT_GM12878_R2	hg38_SIRV	chr11	71448602	71452132	+	2	727	32459	112545	ENSG00000254682.1	ENST00000529369.1	AP002387.1	AP002387.1-201	Known	Known	None	0.30000001192092896	None	None	None	None
a3a591fb-0e50-483c-9089-d60d5b6d9ee5	ONT_GM12878_R1	hg38_SIRV	chr17	59859891	59859530	-	1	327	47263	479092	ENSG00000108423.14	ENCODEHT000479092	TUBD1	ENCODEHT000479092	Known	Genomic	None	0.550000011920929	None	None	None	None
fde55239-828d-436b-9868-f47c61d1f51e	ONT_GM12878_R2	hg38_SIRV	chr17	59860244	59859530	-	1	669	47263	479092	ENSG00000108423.14	ENCODEHT000479092	TUBD1	ENCODEHT000479092	Known	Genomic	None	0.550000011920929	None	None	None	None
m54284U_191110_105540/169805774/ccs	PB_GM12878_R1	hg38_SIRV	chr3	128879620	128913113	+	18	2444	11193	41213	ENSG00000177646.18	ENST00000308982.11	ACAD9	ACAD9-201	Known	Known	None	0.15000000596046448	None	None	None	None
m54284U_191111_172039/98896240/ccs	PB_GM12878_R2	hg38_SIRV	chr2	120252956	120294703	+	5	2139	7424	25934	ENSG00000144118.13	ENST00000420510.5	RALB	RALB-203	Known	Known	None	0.30000001192092896	None	None	None	None
m54284U_191111_172039/172886696/ccs	PB_GM12878_R2	hg38_SIRV	chrX	119468446	119471311	+	4	1220	57436	203817	ENSG00000005022.5	ENST00000317881.8	SLC25A5	SLC25A5-201	Known	Known	None	0.4000000059604645	None	None	None	None
2ffc6be0-47ef-4f34-b846-ee88ecebfbb1	ONT_GM12878_R1	hg38_SIRV	chr19	40751308	40765382	+	6	1165	50977	182673	ENSG00000077312.8	ENST00000243563.7	SNRPA	SNRPA-201	Known	Known	None	0.20000000298023224	None	None	None	None
m54284U_191111_172039/110495682/ccs	PB_GM12878_R2	hg38_SIRV	chr5	160009157	160065540	+	8	1420	17339	61890	ENSG00000113312.10	ENST00000231238.9	TTC1	TTC1-201	Known	Known	None	0.10000000149011612	None	None	None	None
m54284U_191111_172039/136317465/ccs	PB_GM12878_R2	hg38_SIRV	chr11	71448603	71452154	+	2	748	32459	112545	ENSG00000254682.1	ENST00000529369.1	AP002387.1	AP002387.1-201	Known	Known	None	0.25	None	None	None	None
m54284U_191111_172039/112265255/ccs	PB_GM12878_R2	hg38_SIRV	chr7	157336980	157386305	+	8	1576	23561	82534	ENSG00000105993.14	ENST00000429029.6	DNAJB6	DNAJB6-204	Known	Known	None	0.15000000596046448	None	None	None	None
309bcac7-b604-4b56-9736-3cbad512b78a	ONT_GM12878_R1	hg38_SIRV	chr1	46273714	46278476	+	5	861	1481	479106	ENSG00000085999.11	ENCODEHT000479106	RAD54L	ENCODEHT000479106	Known	ISM	Suffix	0.20000000298023224	None	None	None	None
m54284U_191110_105540/175245097/ccs	PB_GM12878_R1	hg38_SIRV	chr3	128879620	128913014	+	18	2345	11193	41213	ENSG00000177646.18	ENST00000308982.11	ACAD9	ACAD9-201	Known	Known	None	0.20000000298023224	None	None	None	None
m54284U_191111_172039/173017615/ccs	PB_GM12878_R2	hg38_SIRV	chrX	119468446	119471311	+	4	1220	57436	203817	ENSG00000005022.5	ENST00000317881.8	SLC25A5	SLC25A5-201	Known	Known	None	0.4000000059604645	None	None	None	None
b35766dc-e3a0-440d-9dbe-3aaaa0ee2de6	ONT_GM12878_R1	hg38_SIRV	chr19	40751308	40765379	+	6	1148	50977	182673	ENSG00000077312.8	ENST00000243563.7	SNRPA	SNRPA-201	Known	Known	None	0.20000000298023224	None	None	None	None
m54284U_191110_105540/78316740/ccs	PB_GM12878_R1	hg38_SIRV	chr17	59892913	59859490	-	8	2285	47263	167103	ENSG00000108423.14	ENST00000340993.10	TUBD1	TUBD1-202	Known	Known	None	0.6000000238418579	None	None	None	None
m54284U_191111_172039/110560845/ccs	PB_GM12878_R2	hg38_SIRV	chr5	160009157	160065542	+	8	1422	17339	61890	ENSG00000113312.10	ENST00000231238.9	TTC1	TTC1-201	Known	Known	None	0.15000000596046448	None	None	None	None
m54284U_191110_105540/101122750/ccs	PB_GM12878_R1	hg38_SIRV	chr11	71448609	71452153	+	2	741	32459	112545	ENSG00000254682.1	ENST00000529369.1	AP002387.1	AP002387.1-201	Known	Known	None	0.25	None	None	None	None
m54284U_191111_172039/104858821/ccs	PB_GM12878_R2	hg38_SIRV	chr2	120252956	120294688	+	5	2121	7424	25933	ENSG00000144118.13	ENST00000272519.9	RALB	RALB-201	Known	Known	None	0.699999988079071	None	None	None	None
m54284U_191111_172039/173673205/ccs	PB_GM12878_R2	hg38_SIRV	chrX	119468446	119471311	+	4	1220	57436	203817	ENSG00000005022.5	ENST00000317881.8	SLC25A5	SLC25A5-201	Known	Known	None	0.4000000059604645	None	None	None	None
m54284U_191110_105540/175506674/ccs	PB_GM12878_R1	hg38_SIRV	chr3	128879620	128913015	+	18	2346	11193	41213	ENSG00000177646.18	ENST00000308982.11	ACAD9	ACAD9-201	Known	Known	None	0.25	None	None	None	None
m54284U_191111_172039/175833782/ccs	PB_GM12878_R2	hg38_SIRV	chr7	157336985	157386257	+	8	1524	23561	82534	ENSG00000105993.14	ENST00000429029.6	DNAJB6	DNAJB6-204	Known	Known	None	0.800000011920929	None	None	None	None
m54284U_191111_172039/34276311/ccs	PB_GM12878_R2	hg38_SIRV	chr1	46273726	46278472	+	5	845	1481	479106	ENSG00000085999.11	ENCODEHT000479106	RAD54L	ENCODEHT000479106	Known	ISM	Suffix	0.20000000298023224	None	None	None	None
aa0deb66-6da1-4993-a54b-417c7f6d4507	ONT_GM12878_R1	hg38_SIRV	chr19	40751308	40765382	+	6	1165	50977	182673	ENSG00000077312.8	ENST00000243563.7	SNRPA	SNRPA-201	Known	Known	None	0.20000000298023224	None	None	None	None
m54284U_191111_172039/113180888/ccs	PB_GM12878_R2	hg38_SIRV	chr5	160009157	160065542	+	8	1422	17339	61890	ENSG00000113312.10	ENST00000231238.9	TTC1	TTC1-201	Known	Known	None	0.15000000596046448	None	None	None	None
m54284U_191111_172039/114491491/ccs	PB_GM12878_R2	hg38_SIRV	chr5	160009157	160065540	+	8	1411	17339	479113	ENSG00000113312.10	ENCODEHT000479113	TTC1	ENCODEHT000479113	Known	NNC	None	0.10000000149011612	None	None	None	None
m54284U_191111_172039/176816950/ccs	PB_GM12878_R2	hg38_SIRV	chrX	119468446	119471314	+	4	1223	57436	203817	ENSG00000005022.5	ENST00000317881.8	SLC25A5	SLC25A5-201	Known	Known	None	0.30000001192092896	None	None	None	None
m54284U_191111_172039/38142053/ccs	PB_GM12878_R2	hg38_SIRV	chr17	59892711	59859492	-	8	2044	47263	479101	ENSG00000108423.14	ENCODEHT000479101	TUBD1	ENCODEHT000479101	Known	NIC	None	0.6000000238418579	None	None	None	None
m54284U_191111_172039/49415590/ccs	PB_GM12878_R2	hg38_SIRV	chr11	71448609	71452154	+	2	742	32459	112545	ENSG00000254682.1	ENST00000529369.1	AP002387.1	AP002387.1-201	Known	Known	None	0.25	None	None	None	None
m54284U_191110_105540/178651228/ccs	PB_GM12878_R1	hg38_SIRV	chr3	128879706	128913004	+	18	2343	11193	479048	ENSG00000177646.18	ENCODEHT000479048	ACAD9	ENCODEHT000479048	Known	NNC	None	0.20000000298023224	None	None	None	None
m54284U_191110_105540/142149657/ccs	PB_GM12878_R1	hg38_SIRV	chr11	71448610	71460931	+	4	664	32460	479114	ENSG00000172890.12	ENCODEHT000479114	NADSYN1	ENCODEHT000479114	Known	NIC	None	0.44999998807907104	None	None	None	None
m54284U_191111_172039/176817227/ccs	PB_GM12878_R2	hg38_SIRV	chrX	119468446	119471314	+	4	1223	57436	203817	ENSG00000005022.5	ENST00000317881.8	SLC25A5	SLC25A5-201	Known	Known	None	0.30000001192092896	None	None	None	None
e97a1438-194d-4c5c-a0df-45f0005566a1	ONT_GM12878_R1	hg38_SIRV	chr19	40751308	40765379	+	6	1162	50977	182673	ENSG00000077312.8	ENST00000243563.7	SNRPA	SNRPA-201	Known	Known	None	0.20000000298023224	None	None	None	None
m54284U_191111_172039/111609900/ccs	PB_GM12878_R2	hg38_SIRV	chr2	120252956	120294685	+	5	2118	7424	25933	ENSG00000144118.13	ENST00000272519.9	RALB	RALB-201	Known	Known	None	0.6000000238418579	None	None	None	None
m54284U_191111_172039/59769209/ccs	PB_GM12878_R2	hg38_SIRV	chr7	157336988	157417436	+	10	2502	23561	82535	ENSG00000105993.14	ENST00000262177.8	DNAJB6	DNAJB6-201	Known	Known	None	0.10000000149011612	None	None	None	None
m54284U_191111_172039/114885800/ccs	PB_GM12878_R2	hg38_SIRV	chr5	160009157	160065540	+	8	1420	17339	61890	ENSG00000113312.10	ENST00000231238.9	TTC1	TTC1-201	Known	Known	None	0.10000000149011612	None	None	None	None
m54284U_191111_172039/2950822/ccs	PB_GM12878_R2	hg38_SIRV	chr3	128879620	128913086	+	18	2417	11193	41213	ENSG00000177646.18	ENST00000308982.11	ACAD9	ACAD9-201	Known	Known	None	0.4000000059604645	None	None	None	None
71851b29-3b2c-483f-998c-4cb954b931e8	ONT_GM12878_R2	hg38_SIRV	chr1	46274156	46278490	+	4	817	1481	479091	ENSG00000085999.11	ENCODEHT000479091	RAD54L	ENCODEHT000479091	Known	ISM	Suffix	0.25	None	None	None	None
m54284U_191111_172039/177734536/ccs	PB_GM12878_R2	hg38_SIRV	chrX	119468446	119471311	+	4	1220	57436	203817	ENSG00000005022.5	ENST00000317881.8	SLC25A5	SLC25A5-201	Known	Known	None	0.4000000059604645	None	None	None	None
m54284U_191110_105540/71369731/ccs	PB_GM12878_R1	hg38_SIRV	chr11	71448613	71452154	+	2	738	32459	112545	ENSG00000254682.1	ENST00000529369.1	AP002387.1	AP002387.1-201	Known	Known	None	0.25	None	None	None	None
m54284U_191110_105540/19335835/ccs	PB_GM12878_R1	hg38_SIRV	chr17	59892893	59859493	-	8	2243	47263	479112	ENSG00000108423.14	ENCODEHT000479112	TUBD1	ENCODEHT000479112	Known	NIC	None	0.6000000238418579	None	None	None	None
5e89fcdb-a179-4aae-aff4-277c96d3fbcf	ONT_GM12878_R1	hg38_SIRV	chr19	40751308	40765368	+	6	1151	50977	182673	ENSG00000077312.8	ENST00000243563.7	SNRPA	SNRPA-201	Known	Known	None	0.15000000596046448	None	None	None	None
m54284U_191111_172039/10094960/ccs	PB_GM12878_R2	hg38_SIRV	chr3	128879620	128913096	+	18	2427	11193	41213	ENSG00000177646.18	ENST00000308982.11	ACAD9	ACAD9-201	Known	Known	None	0.25	None	None	None	None
m54284U_191111_172039/177735741/ccs	PB_GM12878_R2	hg38_SIRV	chrX	119468446	119471289	+	4	1192	57436	203817	ENSG00000005022.5	ENST00000317881.8	SLC25A5	SLC25A5-201	Known	Known	None	0.550000011920929	None	None	None	None
m54284U_191111_172039/115147950/ccs	PB_GM12878_R2	hg38_SIRV	chr5	160009157	160065542	+	8	1422	17339	61890	ENSG00000113312.10	ENST00000231238.9	TTC1	TTC1-201	Known	Known	None	0.15000000596046448	None	None	None	None
m54284U_191110_105540/15796559/ccs	PB_GM12878_R1	hg38_SIRV	chr7	157336995	157386301	+	8	1557	23561	82534	ENSG00000105993.14	ENST00000429029.6	DNAJB6	DNAJB6-204	Known	Known	None	0.15000000596046448	None	None	None	None
m54284U_191110_105540/154796758/ccs	PB_GM12878_R1	hg38_SIRV	chr2	120252957	120294696	+	5	2128	7424	25933	ENSG00000144118.13	ENST00000272519.9	RALB	RALB-201	Known	Known	None	0.4000000059604645	None	None	None	None
m54284U_191111_172039/26214570/ccs	PB_GM12878_R2	hg38_SIRV	chr11	71448613	71452284	+	2	868	32459	112545	ENSG00000254682.1	ENST00000529369.1	AP002387.1	AP002387.1-201	Known	Known	None	0.699999988079071	None	None	None	None
m54284U_191111_172039/178194293/ccs	PB_GM12878_R2	hg38_SIRV	chrX	119468446	119471310	+	4	1219	57436	203817	ENSG00000005022.5	ENST00000317881.8	SLC25A5	SLC25A5-201	Known	Known	None	0.4000000059604645	None	None	None	None
1c182874-6d18-4d97-9981-e82bcbac95c1	ONT_GM12878_R2	hg38_SIRV	chr1	46274158	46278448	+	4	773	1481	479091	ENSG00000085999.11	ENCODEHT000479091	RAD54L	ENCODEHT000479091	Known	ISM	Suffix	0.6499999761581421	None	None	None	None
m54284U_191111_172039/45941388/ccs	PB_GM12878_R2	hg38_SIRV	chr17	59892859	59859491	-	9	2395	47263	167101	ENSG00000108423.14	ENST00000325752.7	TUBD1	TUBD1-201	Known	Known	None	0.6000000238418579	None	None	None	None
7cf7bf03-64a9-4c5d-8bc3-e77b0c5b2ec0	ONT_GM12878_R1	hg38_SIRV	chr19	40751308	40765374	+	6	1157	50977	182673	ENSG00000077312.8	ENST00000243563.7	SNRPA	SNRPA-201	Known	Known	None	0.20000000298023224	None	None	None	None
m54284U_191111_172039/16778699/ccs	PB_GM12878_R2	hg38_SIRV	chr3	128879620	128913113	+	18	2433	11193	41213	ENSG00000177646.18	ENST00000308982.11	ACAD9	ACAD9-201	Known	Known	None	0.15000000596046448	None	None	None	None
408411a4-933f-4378-9bf6-8325dbc58ec6	ONT_GM12878_R2	hg38_SIRV	chr1	46274160	46278470	+	3	620	1481	479115	ENSG00000085999.11	ENCODEHT000479115	RAD54L	ENCODEHT000479115	Known	NIC	None	0.20000000298023224	None	None	None	None
m54284U_191111_172039/116197142/ccs	PB_GM12878_R2	hg38_SIRV	chr5	160009157	160065542	+	8	1422	17339	61890	ENSG00000113312.10	ENST00000231238.9	TTC1	TTC1-201	Known	Known	None	0.15000000596046448	None	None	None	None
m54284U_191111_172039/178259733/ccs	PB_GM12878_R2	hg38_SIRV	chrX	119468446	119471311	+	4	1220	57436	203817	ENSG00000005022.5	ENST00000317881.8	SLC25A5	SLC25A5-201	Known	Known	None	0.4000000059604645	None	None	None	None
9fced61a-4b19-4dac-a573-e060fea2f100	ONT_GM12878_R2	hg38_SIRV	chr11	71448613	71452115	+	2	682	32459	112545	ENSG00000254682.1	ENST00000529369.1	AP002387.1	AP002387.1-201	Known	Known	None	0.4000000059604645	None	None	None	None
m54284U_191110_105540/72941647/ccs	PB_GM12878_R1	hg38_SIRV	chr7	157336995	157417438	+	10	2497	23561	82535	ENSG00000105993.14	ENST00000262177.8	DNAJB6	DNAJB6-201	Known	Known	None	0.05000000074505806	None	None	None	None
m54284U_191111_172039/22675874/ccs	PB_GM12878_R2	hg38_SIRV	chr3	128879620	128913113	+	18	2444	11193	41213	ENSG00000177646.18	ENST00000308982.11	ACAD9	ACAD9-201	Known	Known	None	0.15000000596046448	None	None	None	None
5ac9ab64-ae15-4e4d-92d3-3144bd08c679	ONT_GM12878_R2	hg38_SIRV	chr19	40751308	40765382	+	6	1165	50977	182673	ENSG00000077312.8	ENST00000243563.7	SNRPA	SNRPA-201	Known	Known	None	0.20000000298023224	None	None	None	None
m54284U_191111_172039/123143820/ccs	PB_GM12878_R2	hg38_SIRV	chr5	160009157	160065542	+	8	1422	17339	61890	ENSG00000113312.10	ENST00000231238.9	TTC1	TTC1-201	Known	Known	None	0.15000000596046448	None	None	None	None
m54284U_191111_172039/121569862/ccs	PB_GM12878_R2	hg38_SIRV	chr2	120252957	120294709	+	5	2144	7424	25934	ENSG00000144118.13	ENST00000420510.5	RALB	RALB-203	Known	Known	None	0.15000000596046448	None	None	None	None
m54284U_191111_172039/179241081/ccs	PB_GM12878_R2	hg38_SIRV	chrX	119468446	119471311	+	4	1220	57436	203817	ENSG00000005022.5	ENST00000317881.8	SLC25A5	SLC25A5-201	Known	Known	None	0.4000000059604645	None	None	None	None
069c6019-6434-4e05-b245-b0780e6cffc0	ONT_GM12878_R1	hg38_SIRV	chr17	59863753	59859491	-	2	1006	47263	479116	ENSG00000108423.14	ENCODEHT000479116	TUBD1	ENCODEHT000479116	Known	ISM	Suffix	0.6000000238418579	None	None	None	None
ef8efc52-3dfb-4ed9-a91b-4cb386923136	ONT_GM12878_R2	hg38_SIRV	chr1	46274541	46278471	+	3	729	1481	479117	ENSG00000085999.11	ENCODEHT000479117	RAD54L	ENCODEHT000479117	Known	ISM	Suffix	0.20000000298023224	None	None	None	None
m54284U_191111_172039/50267556/ccs	PB_GM12878_R2	hg38_SIRV	chr3	128879620	128913014	+	18	2345	11193	41213	ENSG00000177646.18	ENST00000308982.11	ACAD9	ACAD9-201	Known	Known	None	0.20000000298023224	None	None	None	None
3cc1d2b1-0e61-4e12-bc0c-4d441a2ee942	ONT_GM12878_R1	hg38_SIRV	chr11	71448614	71452144	+	2	733	32459	112545	ENSG00000254682.1	ENST00000529369.1	AP002387.1	AP002387.1-201	Known	Known	None	0.20000000298023224	None	None	None	None
4c2990bb-862c-40a7-a4f4-62feea0fff31	ONT_GM12878_R2	hg38_SIRV	chr19	40751291	40765382	+	5	990	50977	478775	ENSG00000077312.8	ENCODEHT000478775	SNRPA	ENCODEHT000478775	Known	NIC	None	0.20000000298023224	None	None	None	None
m54284U_191111_172039/179243243/ccs	PB_GM12878_R2	hg38_SIRV	chrX	119468446	119471311	+	4	1220	57436	203817	ENSG00000005022.5	ENST00000317881.8	SLC25A5	SLC25A5-201	Known	Known	None	0.4000000059604645	None	None	None	None
m54284U_191111_172039/134874190/ccs	PB_GM12878_R2	hg38_SIRV	chr5	160009157	160065542	+	8	1422	17339	61890	ENSG00000113312.10	ENST00000231238.9	TTC1	TTC1-201	Known	Known	None	0.15000000596046448	None	None	None	None
m54284U_191110_105540/103418650/ccs	PB_GM12878_R1	hg38_SIRV	chr7	157336995	157386293	+	8	1536	23561	82534	ENSG00000105993.14	ENST00000429029.6	DNAJB6	DNAJB6-204	Known	Known	None	0.10000000149011612	None	None	None	None
m54284U_191111_172039/51249504/ccs	PB_GM12878_R2	hg38_SIRV	chr3	128879620	128913104	+	18	2435	11193	41213	ENSG00000177646.18	ENST00000308982.11	ACAD9	ACAD9-201	Known	Known	None	0.10000000149011612	None	None	None	None
12ac4363-7fcd-44aa-9fdf-3f50b37defe6	ONT_GM12878_R1	hg38_SIRV	chrX	119468446	119471292	+	4	1197	57436	203817	ENSG00000005022.5	ENST00000317881.8	SLC25A5	SLC25A5-201	Known	Known	None	0.550000011920929	None	None	None	None
m54284U_191110_105540/1049137/ccs	PB_GM12878_R1	hg38_SIRV	chr2	120252958	120294703	+	5	2137	7424	25934	ENSG00000144118.13	ENST00000420510.5	RALB	RALB-203	Known	Known	None	0.30000001192092896	None	None	None	None
fb8f3149-10d0-4487-9fc4-c0700d87fa48	ONT_GM12878_R2	hg38_SIRV	chr19	40751308	40765382	+	6	1165	50977	182673	ENSG00000077312.8	ENST00000243563.7	SNRPA	SNRPA-201	Known	Known	None	0.20000000298023224	None	None	None	None
m54284U_191111_172039/98960850/ccs	PB_GM12878_R2	hg38_SIRV	chr11	71448617	71452153	+	2	733	32459	112545	ENSG00000254682.1	ENST00000529369.1	AP002387.1	AP002387.1-201	Known	Known	None	0.25	None	None	None	None
m54284U_191111_172039/138281833/ccs	PB_GM12878_R2	hg38_SIRV	chr5	160009157	160065542	+	8	1422	17339	61890	ENSG00000113312.10	ENST00000231238.9	TTC1	TTC1-201	Known	Known	None	0.15000000596046448	None	None	None	None
35e88328-3a6f-4819-9618-e15128fc3704	ONT_GM12878_R2	hg38_SIRV	chr17	59878229	59859504	-	5	1526	47263	479118	ENSG00000108423.14	ENCODEHT000479118	TUBD1	ENCODEHT000479118	Known	ISM	Suffix	0.4000000059604645	None	None	None	None
m54284U_191110_105540/852825/ccs	PB_GM12878_R1	hg38_SIRV	chrX	119468447	119471297	+	4	1205	57436	203817	ENSG00000005022.5	ENST00000317881.8	SLC25A5	SLC25A5-201	Known	Known	None	0.699999988079071	None	None	None	None
8274418f-8f34-44dd-9c63-ec0b46760310	ONT_GM12878_R2	hg38_SIRV	chr1	46274575	46278474	+	3	706	1481	479117	ENSG00000085999.11	ENCODEHT000479117	RAD54L	ENCODEHT000479117	Known	ISM	Suffix	0.20000000298023224	None	None	None	None
m54284U_191111_172039/51513071/ccs	PB_GM12878_R2	hg38_SIRV	chr3	128879620	128913076	+	18	2407	11193	41213	ENSG00000177646.18	ENST00000308982.11	ACAD9	ACAD9-201	Known	Known	None	0.6000000238418579	None	None	None	None
m54284U_191110_105540/126486715/ccs	PB_GM12878_R1	hg38_SIRV	chr7	157336995	157417433	+	10	2492	23561	82535	ENSG00000105993.14	ENST00000262177.8	DNAJB6	DNAJB6-201	Known	Known	None	0.20000000298023224	None	None	None	None
bd4808c6-33e5-46c9-83d2-a26fac638134	ONT_GM12878_R1	hg38_SIRV	chr17	59859926	59859554	-	1	332	47263	479092	ENSG00000108423.14	ENCODEHT000479092	TUBD1	ENCODEHT000479092	Known	Genomic	None	0.4000000059604645	None	None	None	None
f7c123a2-bc22-4118-b4b7-d21da7a999b1	ONT_GM12878_R2	hg38_SIRV	chr19	40751308	40765379	+	6	1162	50977	182673	ENSG00000077312.8	ENST00000243563.7	SNRPA	SNRPA-201	Known	Known	None	0.20000000298023224	None	None	None	None
m54284U_191110_105540/6554557/ccs	PB_GM12878_R1	hg38_SIRV	chrX	119468447	119471310	+	4	1218	57436	203817	ENSG00000005022.5	ENST00000317881.8	SLC25A5	SLC25A5-201	Known	Known	None	0.4000000059604645	None	None	None	None
m54284U_191111_172039/152963387/ccs	PB_GM12878_R2	hg38_SIRV	chr5	160009157	160065542	+	8	1422	17339	61890	ENSG00000113312.10	ENST00000231238.9	TTC1	TTC1-201	Known	Known	None	0.15000000596046448	None	None	None	None
9699b34f-5eff-444e-81c0-b5a4f20d354b	ONT_GM12878_R1	hg38_SIRV	chr11	71448619	71452123	+	2	701	32459	112545	ENSG00000254682.1	ENST00000529369.1	AP002387.1	AP002387.1-201	Known	Known	None	0.44999998807907104	None	None	None	None
m54284U_191111_172039/55705683/ccs	PB_GM12878_R2	hg38_SIRV	chr3	128879620	128913076	+	18	2407	11193	41213	ENSG00000177646.18	ENST00000308982.11	ACAD9	ACAD9-201	Known	Known	None	0.6000000238418579	None	None	None	None
m54284U_191110_105540/32967407/ccs	PB_GM12878_R1	hg38_SIRV	chr2	120252958	120294709	+	5	2143	7424	25934	ENSG00000144118.13	ENST00000420510.5	RALB	RALB-203	Known	Known	None	0.15000000596046448	None	None	None	None
m54284U_191110_105540/18415666/ccs	PB_GM12878_R1	hg38_SIRV	chrX	119468447	119471311	+	4	1219	57436	203817	ENSG00000005022.5	ENST00000317881.8	SLC25A5	SLC25A5-201	Known	Known	None	0.4000000059604645	None	None	None	None
m54284U_191110_105540/132385329/ccs	PB_GM12878_R1	hg38_SIRV	chr7	157336995	157417438	+	10	2497	23561	82535	ENSG00000105993.14	ENST00000262177.8	DNAJB6	DNAJB6-201	Known	Known	None	0.05000000074505806	None	None	None	None
3e26a571-9db8-4684-ab7f-5bb64402be85	ONT_GM12878_R2	hg38_SIRV	chr19	40751308	40765364	+	6	1147	50977	182673	ENSG00000077312.8	ENST00000243563.7	SNRPA	SNRPA-201	Known	Known	None	0.05000000074505806	None	None	None	None
80c78403-6adc-403f-8db5-cb78ea490f99	ONT_GM12878_R1	hg38_SIRV	chr1	46274617	46278473	+	3	669	1481	479117	ENSG00000085999.11	ENCODEHT000479117	RAD54L	ENCODEHT000479117	Known	ISM	Suffix	0.20000000298023224	None	None	None	None
m54284U_191111_172039/157878466/ccs	PB_GM12878_R2	hg38_SIRV	chr5	160009157	160065540	+	8	1420	17339	61890	ENSG00000113312.10	ENST00000231238.9	TTC1	TTC1-201	Known	Known	None	0.10000000149011612	None	None	None	None
m54284U_191111_172039/56952067/ccs	PB_GM12878_R2	hg38_SIRV	chr3	128879620	128913113	+	18	2444	11193	41213	ENSG00000177646.18	ENST00000308982.11	ACAD9	ACAD9-201	Known	Known	None	0.15000000596046448	None	None	None	None
m54284U_191110_105540/113640688/ccs	PB_GM12878_R1	hg38_SIRV	chr17	59892750	59859540	-	9	2237	47263	167101	ENSG00000108423.14	ENST00000325752.7	TUBD1	TUBD1-201	Known	Known	None	0.550000011920929	None	None	None	None
m54284U_191110_105540/31197001/ccs	PB_GM12878_R1	hg38_SIRV	chrX	119468447	119471305	+	4	1213	57436	203817	ENSG00000005022.5	ENST00000317881.8	SLC25A5	SLC25A5-201	Known	Known	None	0.44999998807907104	None	None	None	None
m54284U_191111_172039/123732504/ccs	PB_GM12878_R2	hg38_SIRV	chr11	71448627	71452154	+	2	724	32459	112545	ENSG00000254682.1	ENST00000529369.1	AP002387.1	AP002387.1-201	Known	Known	None	0.25	None	None	None	None
m54284U_191110_105540/38995875/ccs	PB_GM12878_R1	hg38_SIRV	chrX	119468447	119471301	+	4	1209	57436	203817	ENSG00000005022.5	ENST00000317881.8	SLC25A5	SLC25A5-201	Known	Known	None	0.6499999761581421	None	None	None	None
3456857e-e6f0-4571-af86-c3b97ac11640	ONT_GM12878_R2	hg38_SIRV	chr19	40751308	40765362	+	6	1139	50977	182673	ENSG00000077312.8	ENST00000243563.7	SNRPA	SNRPA-201	Known	Known	None	0.05000000074505806	None	None	None	None
m54284U_191110_105540/48104389/ccs	PB_GM12878_R1	hg38_SIRV	chr2	120252958	120294709	+	5	2143	7424	25934	ENSG00000144118.13	ENST00000420510.5	RALB	RALB-203	Known	Known	None	0.15000000596046448	None	None	None	None
m54284U_191111_172039/59441873/ccs	PB_GM12878_R2	hg38_SIRV	chr3	128879620	128913014	+	18	2345	11193	41213	ENSG00000177646.18	ENST00000308982.11	ACAD9	ACAD9-201	Known	Known	None	0.20000000298023224	None	None	None	None
m54284U_191111_172039/160826636/ccs	PB_GM12878_R2	hg38_SIRV	chr5	160009157	160065540	+	8	1420	17339	61890	ENSG00000113312.10	ENST00000231238.9	TTC1	TTC1-201	Known	Known	None	0.10000000149011612	None	None	None	None
m54284U_191110_105540/133825867/ccs	PB_GM12878_R1	hg38_SIRV	chr7	157336995	157417436	+	10	2495	23561	82535	ENSG00000105993.14	ENST00000262177.8	DNAJB6	DNAJB6-201	Known	Known	None	0.10000000149011612	None	None	None	None
m54284U_191111_172039/154339162/ccs	PB_GM12878_R2	hg38_SIRV	chr11	71448628	71452597	+	2	1166	32459	112545	ENSG00000254682.1	ENST00000529369.1	AP002387.1	AP002387.1-201	Known	Known	None	0.5	None	None	None	None
f24a748e-7102-4b81-a5ab-27afff5bf3e2	ONT_GM12878_R2	hg38_SIRV	chr1	46274637	46278472	+	3	642	1481	479117	ENSG00000085999.11	ENCODEHT000479117	RAD54L	ENCODEHT000479117	Known	ISM	Suffix	0.20000000298023224	None	None	None	None
m54284U_191111_172039/29166165/ccs	PB_GM12878_R2	hg38_SIRV	chr17	59892897	59859623	-	9	2301	47263	167101	ENSG00000108423.14	ENST00000325752.7	TUBD1	TUBD1-201	Known	Known	None	0.3499999940395355	None	None	None	None
m54284U_191111_172039/117245400/ccs	PB_GM12878_R2	hg38_SIRV	chr11	71448629	71462746	+	4	1720	32460	479119	ENSG00000172890.12	ENCODEHT000479119	NADSYN1	ENCODEHT000479119	Known	NNC	None	0.15000000596046448	None	None	None	None
m54284U_191110_105540/39258631/ccs	PB_GM12878_R1	hg38_SIRV	chrX	119468447	119471314	+	4	1222	57436	203817	ENSG00000005022.5	ENST00000317881.8	SLC25A5	SLC25A5-201	Known	Known	None	0.30000001192092896	None	None	None	None
m54284U_191111_172039/61933425/ccs	PB_GM12878_R2	hg38_SIRV	chr3	128879620	128913096	+	18	2427	11193	41213	ENSG00000177646.18	ENST00000308982.11	ACAD9	ACAD9-201	Known	Known	None	0.25	None	None	None	None
739c6e35-44d8-49ef-8003-aec5f90d91f6	ONT_GM12878_R1	hg38_SIRV	chr19	40751310	40765374	+	6	1162	50977	182673	ENSG00000077312.8	ENST00000243563.7	SNRPA	SNRPA-201	Known	Known	None	0.20000000298023224	None	None	None	None
m54284U_191111_172039/161284116/ccs	PB_GM12878_R2	hg38_SIRV	chr5	160009157	160065542	+	8	1422	17339	61890	ENSG00000113312.10	ENST00000231238.9	TTC1	TTC1-201	Known	Known	None	0.15000000596046448	None	None	None	None
m54284U_191110_105540/140969287/ccs	PB_GM12878_R1	hg38_SIRV	chr7	157336995	157417431	+	10	2490	23561	82535	ENSG00000105993.14	ENST00000262177.8	DNAJB6	DNAJB6-201	Known	Known	None	0.20000000298023224	None	None	None	None
m54284U_191110_105540/130089175/ccs	PB_GM12878_R1	hg38_SIRV	chr2	120252958	120294703	+	5	2134	7424	25933	ENSG00000144118.13	ENST00000272519.9	RALB	RALB-201	Known	Known	None	0.30000001192092896	None	None	None	None
m54284U_191110_105540/45613353/ccs	PB_GM12878_R1	hg38_SIRV	chrX	119468447	119471311	+	4	1219	57436	203817	ENSG00000005022.5	ENST00000317881.8	SLC25A5	SLC25A5-201	Known	Known	None	0.4000000059604645	None	None	None	None
m54284U_191111_172039/62262095/ccs	PB_GM12878_R2	hg38_SIRV	chr3	128879620	128913076	+	18	2407	11193	41213	ENSG00000177646.18	ENST00000308982.11	ACAD9	ACAD9-201	Known	Known	None	0.6000000238418579	None	None	None	None
4d34c8d1-bfad-4f68-a278-571ee15b5fa1	ONT_GM12878_R1	hg38_SIRV	chr11	71448629	71452140	+	2	708	32459	112545	ENSG00000254682.1	ENST00000529369.1	AP002387.1	AP002387.1-201	Known	Known	None	0.15000000596046448	None	None	None	None
m54284U_191110_105540/122553890/ccs	PB_GM12878_R1	hg38_SIRV	chr17	59892906	59859868	-	8	1861	47263	479101	ENSG00000108423.14	ENCODEHT000479101	TUBD1	ENCODEHT000479101	Known	NIC	None	0.550000011920929	None	None	None	None
bef740d8-523e-4b06-bf64-26ee98fb0a47	ONT_GM12878_R1	hg38_SIRV	chr19	40751310	40765364	+	6	1145	50977	182673	ENSG00000077312.8	ENST00000243563.7	SNRPA	SNRPA-201	Known	Known	None	0.05000000074505806	None	None	None	None
70f19d0e-b130-43b6-a1ff-e6299b2241d6	ONT_GM12878_R2	hg38_SIRV	chr1	46274640	46278454	+	3	629	1481	479117	ENSG00000085999.11	ENCODEHT000479117	RAD54L	ENCODEHT000479117	Known	ISM	Suffix	0.44999998807907104	None	None	None	None
m54284U_191111_172039/174260607/ccs	PB_GM12878_R2	hg38_SIRV	chr5	160009157	160065541	+	8	1421	17339	61890	ENSG00000113312.10	ENST00000231238.9	TTC1	TTC1-201	Known	Known	None	0.10000000149011612	None	None	None	None
m54284U_191111_172039/87294810/ccs	PB_GM12878_R2	hg38_SIRV	chr1	46303187	46276740	-	6	3100	1482	479120	ENSG00000132128.16	ENCODEHT000479120	LRRC41	ENCODEHT000479120	Known	NIC	None	0.20000000298023224	None	None	None	None
m54284U_191110_105540/47450728/ccs	PB_GM12878_R1	hg38_SIRV	chrX	119468447	119471311	+	4	1219	57436	203817	ENSG00000005022.5	ENST00000317881.8	SLC25A5	SLC25A5-201	Known	Known	None	0.4000000059604645	None	None	None	None
m54284U_191111_172039/64291216/ccs	PB_GM12878_R2	hg38_SIRV	chr3	128879620	128913012	+	18	2343	11193	41213	ENSG00000177646.18	ENST00000308982.11	ACAD9	ACAD9-201	Known	Known	None	0.10000000149011612	None	None	None	None
m54284U_191110_105540/144049460/ccs	PB_GM12878_R1	hg38_SIRV	chr7	157336995	157417432	+	10	2491	23561	82535	ENSG00000105993.14	ENST00000262177.8	DNAJB6	DNAJB6-201	Known	Known	None	0.20000000298023224	None	None	None	None
m54284U_191111_172039/35457336/ccs	PB_GM12878_R2	hg38_SIRV	chr11	71448631	71451919	+	2	485	32459	112545	ENSG00000254682.1	ENST00000529369.1	AP002387.1	AP002387.1-201	Known	Known	None	0.30000001192092896	None	None	None	None
e2317f6e-59fc-49f3-9b55-192dae84fd32	ONT_GM12878_R1	hg38_SIRV	chr19	40751310	40765364	+	6	1082	50977	182678	ENSG00000077312.8	ENST00000601393.1	SNRPA	SNRPA-210	Known	Known	None	0.05000000074505806	None	None	None	None
m54284U_191111_172039/174523481/ccs	PB_GM12878_R2	hg38_SIRV	chr5	160009157	160065542	+	8	1422	17339	61890	ENSG00000113312.10	ENST00000231238.9	TTC1	TTC1-201	Known	Known	None	0.15000000596046448	None	None	None	None
m54284U_191110_105540/50333629/ccs	PB_GM12878_R1	hg38_SIRV	chrX	119468447	119471311	+	4	1219	57436	203817	ENSG00000005022.5	ENST00000317881.8	SLC25A5	SLC25A5-201	Known	Known	None	0.4000000059604645	None	None	None	None
m54284U_191110_105540/159777345/ccs	PB_GM12878_R1	hg38_SIRV	chr17	59892728	59859870	-	8	1720	47263	167103	ENSG00000108423.14	ENST00000340993.10	TUBD1	TUBD1-202	Known	Known	None	0.550000011920929	None	None	None	None
m54284U_191110_105540/162268924/ccs	PB_GM12878_R1	hg38_SIRV	chr2	120252958	120294711	+	5	2142	7424	25933	ENSG00000144118.13	ENST00000272519.9	RALB	RALB-201	Known	Known	None	0.10000000149011612	None	None	None	None
m54284U_191111_172039/71828985/ccs	PB_GM12878_R2	hg38_SIRV	chr3	128879620	128913014	+	18	2349	11193	479121	ENSG00000177646.18	ENCODEHT000479121	ACAD9	ENCODEHT000479121	Known	NIC	None	0.20000000298023224	None	None	None	None
m54284U_191110_105540/51642944/ccs	PB_GM12878_R1	hg38_SIRV	chrX	119468447	119471311	+	4	1219	57436	203817	ENSG00000005022.5	ENST00000317881.8	SLC25A5	SLC25A5-201	Known	Known	None	0.4000000059604645	None	None	None	None
m54284U_191110_105540/153946956/ccs	PB_GM12878_R1	hg38_SIRV	chr11	71448645	71452154	+	2	706	32459	112545	ENSG00000254682.1	ENST00000529369.1	AP002387.1	AP002387.1-201	Known	Known	None	0.25	None	None	None	None
cb0b41e7-d13e-4cde-8e34-bd2ef90d0531	ONT_GM12878_R1	hg38_SIRV	chr19	40751310	40765379	+	6	1154	50977	182673	ENSG00000077312.8	ENST00000243563.7	SNRPA	SNRPA-201	Known	Known	None	0.20000000298023224	None	None	None	None
m54284U_191111_172039/54264281/ccs	PB_GM12878_R2	hg38_SIRV	chr1	46280521	46277464	-	5	2045	1482	479122	ENSG00000132128.16	ENCODEHT000479122	LRRC41	ENCODEHT000479122	Known	ISM	Suffix	0.20000000298023224	None	None	None	None
m54284U_191111_172039/175506337/ccs	PB_GM12878_R2	hg38_SIRV	chr5	160009157	160065540	+	8	1420	17339	61890	ENSG00000113312.10	ENST00000231238.9	TTC1	TTC1-201	Known	Known	None	0.10000000149011612	None	None	None	None
m54284U_191111_172039/30015563/ccs	PB_GM12878_R2	hg38_SIRV	chr7	157336995	157417437	+	10	2496	23561	82535	ENSG00000105993.14	ENST00000262177.8	DNAJB6	DNAJB6-201	Known	Known	None	0.05000000074505806	None	None	None	None
m54284U_191110_105540/62129475/ccs	PB_GM12878_R1	hg38_SIRV	chrX	119468447	119471311	+	4	1219	57436	203817	ENSG00000005022.5	ENST00000317881.8	SLC25A5	SLC25A5-201	Known	Known	None	0.4000000059604645	None	None	None	None
m54284U_191111_172039/90112800/ccs	PB_GM12878_R2	hg38_SIRV	chr3	128879620	128913111	+	18	2442	11193	41213	ENSG00000177646.18	ENST00000308982.11	ACAD9	ACAD9-201	Known	Known	None	0.10000000149011612	None	None	None	None
m54284U_191110_105540/56690237/ccs	PB_GM12878_R1	hg38_SIRV	chr17	59892728	59859945	-	5	985	47263	479123	ENSG00000108423.14	ENCODEHT000479123	TUBD1	ENCODEHT000479123	Known	NIC	None	0.6000000238418579	None	None	None	None
m54284U_191110_105540/173868328/ccs	PB_GM12878_R1	hg38_SIRV	chr2	120252958	120294688	+	5	2119	7424	25933	ENSG00000144118.13	ENST00000272519.9	RALB	RALB-201	Known	Known	None	0.699999988079071	None	None	None	None
cb3e6c60-9383-43ed-8f3a-167cdd67fcbc	ONT_GM12878_R2	hg38_SIRV	chr1	46278247	46277471	-	1	783	1482	479124	ENSG00000132128.16	ENCODEHT000479124	LRRC41	ENCODEHT000479124	Known	Genomic	None	0.20000000298023224	None	None	None	None
68d1d58f-d38c-41e5-b5f1-23da8a03c1e3	ONT_GM12878_R1	hg38_SIRV	chr19	40751310	40765382	+	6	1163	50977	182673	ENSG00000077312.8	ENST00000243563.7	SNRPA	SNRPA-201	Known	Known	None	0.20000000298023224	None	None	None	None
m54284U_191110_105540/63178603/ccs	PB_GM12878_R1	hg38_SIRV	chrX	119468447	119471297	+	4	1205	57436	203817	ENSG00000005022.5	ENST00000317881.8	SLC25A5	SLC25A5-201	Known	Known	None	0.699999988079071	None	None	None	None
m54284U_191110_105540/96667984/ccs	PB_GM12878_R1	hg38_SIRV	chr11	71448653	71452154	+	2	698	32459	112545	ENSG00000254682.1	ENST00000529369.1	AP002387.1	AP002387.1-201	Known	Known	None	0.25	None	None	None	None
ff90a515-7b2d-47e8-b8ff-314dbb35771d	ONT_GM12878_R1	hg38_SIRV	chr5	160009157	160065538	+	8	1418	17339	61890	ENSG00000113312.10	ENST00000231238.9	TTC1	TTC1-201	Known	Known	None	0.10000000149011612	None	None	None	None
m54284U_191111_172039/40373047/ccs	PB_GM12878_R2	hg38_SIRV	chr7	157336995	157417436	+	10	2495	23561	82535	ENSG00000105993.14	ENST00000262177.8	DNAJB6	DNAJB6-201	Known	Known	None	0.10000000149011612	None	None	None	None
m54284U_191111_172039/90898581/ccs	PB_GM12878_R2	hg38_SIRV	chr3	128879620	128913096	+	18	2427	11193	41213	ENSG00000177646.18	ENST00000308982.11	ACAD9	ACAD9-201	Known	Known	None	0.25	None	None	None	None
m54284U_191110_105540/72418593/ccs	PB_GM12878_R1	hg38_SIRV	chrX	119468447	119471297	+	4	1205	57436	203817	ENSG00000005022.5	ENST00000317881.8	SLC25A5	SLC25A5-201	Known	Known	None	0.699999988079071	None	None	None	None
m54284U_191110_105540/20120967/ccs	PB_GM12878_R1	hg38_SIRV	chr17	59892941	59860034	-	9	1934	47263	167101	ENSG00000108423.14	ENST00000325752.7	TUBD1	TUBD1-201	Known	Known	None	1.0	None	None	None	None
m54284U_191111_172039/99943546/ccs	PB_GM12878_R2	hg38_SIRV	chr3	128879620	128913015	+	18	2346	11193	41213	ENSG00000177646.18	ENST00000308982.11	ACAD9	ACAD9-201	Known	Known	None	0.25	None	None	None	None
697ef6cb-8eec-42ea-8076-a5038538a238	ONT_GM12878_R2	hg38_SIRV	chr19	40751310	40765371	+	6	1089	50977	182678	ENSG00000077312.8	ENST00000601393.1	SNRPA	SNRPA-210	Known	Known	None	0.20000000298023224	None	None	None	None
m54284U_191111_172039/70452899/ccs	PB_GM12878_R2	hg38_SIRV	chr7	157336995	157417438	+	10	2497	23561	82535	ENSG00000105993.14	ENST00000262177.8	DNAJB6	DNAJB6-201	Known	Known	None	0.05000000074505806	None	None	None	None
m54284U_191111_172039/53610467/ccs	PB_GM12878_R2	hg38_SIRV	chr11	71448653	71452152	+	2	696	32459	112545	ENSG00000254682.1	ENST00000529369.1	AP002387.1	AP002387.1-201	Known	Known	None	0.25	None	None	None	None
m54284U_191111_172039/6818170/ccs	PB_GM12878_R2	hg38_SIRV	chr2	120252958	120294703	+	5	2137	7424	25934	ENSG00000144118.13	ENST00000420510.5	RALB	RALB-203	Known	Known	None	0.30000001192092896	None	None	None	None
d8c61cfb-bf9f-46c7-a7c0-429d283da94d	ONT_GM12878_R1	hg38_SIRV	chr1	46279270	46277473	-	2	1679	1482	479125	ENSG00000132128.16	ENCODEHT000479125	LRRC41	ENCODEHT000479125	Known	ISM	Suffix	0.25	None	None	None	None
m54284U_191110_105540/77925138/ccs	PB_GM12878_R1	hg38_SIRV	chrX	119468447	119471311	+	4	1219	57436	203817	ENSG00000005022.5	ENST00000317881.8	SLC25A5	SLC25A5-201	Known	Known	None	0.4000000059604645	None	None	None	None
b73a0cb1-3827-426e-895a-ce9b401ce914	ONT_GM12878_R1	hg38_SIRV	chr5	160009157	160065543	+	8	1423	17339	61890	ENSG00000113312.10	ENST00000231238.9	TTC1	TTC1-201	Known	Known	None	0.15000000596046448	None	None	None	None
14bddabc-3739-4786-b920-133ce253f62e	ONT_GM12878_R2	hg38_SIRV	chr1	46278392	46277499	-	1	930	1482	479124	ENSG00000132128.16	ENCODEHT000479124	LRRC41	ENCODEHT000479124	Known	Genomic	None	0.3499999940395355	None	None	None	None
m54284U_191111_172039/101713039/ccs	PB_GM12878_R2	hg38_SIRV	chr3	128879620	128913012	+	18	2343	11193	41213	ENSG00000177646.18	ENST00000308982.11	ACAD9	ACAD9-201	Known	Known	None	0.10000000149011612	None	None	None	None
m54284U_191110_105540/84150979/ccs	PB_GM12878_R1	hg38_SIRV	chrX	119468447	119471297	+	4	1205	57436	203817	ENSG00000005022.5	ENST00000317881.8	SLC25A5	SLC25A5-201	Known	Known	None	0.699999988079071	None	None	None	None
m54284U_191110_105540/97190154/ccs	PB_GM12878_R1	hg38_SIRV	chr17	59892744	59860034	-	9	1737	47263	167101	ENSG00000108423.14	ENST00000325752.7	TUBD1	TUBD1-201	Known	Known	None	1.0	None	None	None	None
m54284U_191111_172039/76875819/ccs	PB_GM12878_R2	hg38_SIRV	chr7	157336995	157386322	+	8	1579	23561	82534	ENSG00000105993.14	ENST00000429029.6	DNAJB6	DNAJB6-204	Known	Known	None	0.05000000074505806	None	None	None	None
c5894d33-7fd6-4f4e-8162-40b536cac3e1	ONT_GM12878_R2	hg38_SIRV	chr11	71448654	71452141	+	2	671	32459	112545	ENSG00000254682.1	ENST00000529369.1	AP002387.1	AP002387.1-201	Known	Known	None	0.15000000596046448	None	None	None	None
70319678-0f02-4233-b6a7-24cf5fabb3bf	ONT_GM12878_R2	hg38_SIRV	chr19	40751310	40765389	+	6	1154	50977	182673	ENSG00000077312.8	ENST00000243563.7	SNRPA	SNRPA-201	Known	Known	None	0.10000000149011612	None	None	None	None
1fd88273-6d99-4bdf-9cb7-56566f2dcf18	ONT_GM12878_R1	hg38_SIRV	chr5	160009157	160065508	+	8	1388	17339	61890	ENSG00000113312.10	ENST00000231238.9	TTC1	TTC1-201	Known	Known	None	0.30000001192092896	None	None	None	None
m54284U_191110_105540/90899236/ccs	PB_GM12878_R1	hg38_SIRV	chrX	119468447	119471301	+	4	1209	57436	203817	ENSG00000005022.5	ENST00000317881.8	SLC25A5	SLC25A5-201	Known	Known	None	0.6499999761581421	None	None	None	None
m54284U_191111_172039/102367597/ccs	PB_GM12878_R2	hg38_SIRV	chr3	128879620	128913012	+	18	2343	11193	41213	ENSG00000177646.18	ENST00000308982.11	ACAD9	ACAD9-201	Known	Known	None	0.10000000149011612	None	None	None	None
f6a759c6-31d1-490e-aa84-4c623e5d03d3	ONT_GM12878_R2	hg38_SIRV	chr1	46280266	46277508	-	4	1832	1482	479126	ENSG00000132128.16	ENCODEHT000479126	LRRC41	ENCODEHT000479126	Known	ISM	Suffix	0.3499999940395355	None	None	None	None
m54284U_191111_172039/62259484/ccs	PB_GM12878_R2	hg38_SIRV	chr2	120252958	120294703	+	5	2137	7424	25934	ENSG00000144118.13	ENST00000420510.5	RALB	RALB-203	Known	Known	None	0.30000001192092896	None	None	None	None
m54284U_191111_172039/87361209/ccs	PB_GM12878_R2	hg38_SIRV	chr7	157336995	157386257	+	8	1514	23561	82534	ENSG00000105993.14	ENST00000429029.6	DNAJB6	DNAJB6-204	Known	Known	None	0.800000011920929	None	None	None	None
m54284U_191110_105540/92604042/ccs	PB_GM12878_R1	hg38_SIRV	chrX	119468447	119471297	+	4	1205	57436	203817	ENSG00000005022.5	ENST00000317881.8	SLC25A5	SLC25A5-201	Known	Known	None	0.699999988079071	None	None	None	None
m54284U_191110_105540/131205822/ccs	PB_GM12878_R1	hg38_SIRV	chr17	59892749	59860034	-	9	1742	47263	167101	ENSG00000108423.14	ENST00000325752.7	TUBD1	TUBD1-201	Known	Known	None	1.0	None	None	None	None
m54284U_191110_105540/165610856/ccs	PB_GM12878_R1	hg38_SIRV	chr11	71448655	71452153	+	2	695	32459	112545	ENSG00000254682.1	ENST00000529369.1	AP002387.1	AP002387.1-201	Known	Known	None	0.25	None	None	None	None
489397ed-9153-4841-bae2-91f1fd637cf0	ONT_GM12878_R2	hg38_SIRV	chr19	40751310	40765376	+	6	1157	50977	182673	ENSG00000077312.8	ENST00000243563.7	SNRPA	SNRPA-201	Known	Known	None	0.20000000298023224	None	None	None	None
6ec79ccd-71bb-4261-96a6-585a6f6d63ac	ONT_GM12878_R2	hg38_SIRV	chr5	160009135	160065532	+	8	1406	17339	478514	ENSG00000113312.10	ENCODEHT000478514	TTC1	ENCODEHT000478514	Known	NNC	None	0.05000000074505806	None	None	None	None
e21df450-b2d4-480e-8ee2-4b0928b713a2	ONT_GM12878_R2	hg38_SIRV	chr5	160009157	160065533	+	7	1376	17339	479127	ENSG00000113312.10	ENCODEHT000479127	TTC1	ENCODEHT000479127	Known	NNC	None	0.05000000074505806	None	None	None	None
m54284U_191111_172039/110758698/ccs	PB_GM12878_R2	hg38_SIRV	chr3	128879620	128913109	+	18	2440	11193	41213	ENSG00000177646.18	ENST00000308982.11	ACAD9	ACAD9-201	Known	Known	None	0.10000000149011612	None	None	None	None
m54284U_191110_105540/112003423/ccs	PB_GM12878_R1	hg38_SIRV	chrX	119468447	119471311	+	4	1219	57436	203817	ENSG00000005022.5	ENST00000317881.8	SLC25A5	SLC25A5-201	Known	Known	None	0.4000000059604645	None	None	None	None
ae014221-3c19-41a5-b196-69118da5da7a	ONT_GM12878_R1	hg38_SIRV	chr1	46332164	46277509	-	10	3902	1482	479128	ENSG00000132128.16	ENCODEHT000479128	LRRC41	ENCODEHT000479128	Known	NIC	None	0.30000001192092896	None	None	None	None
m54284U_191111_172039/69206133/ccs	PB_GM12878_R2	hg38_SIRV	chr2	120252958	120294703	+	5	2134	7424	25933	ENSG00000144118.13	ENST00000272519.9	RALB	RALB-201	Known	Known	None	0.30000001192092896	None	None	None	None
m54284U_191111_172039/90374563/ccs	PB_GM12878_R2	hg38_SIRV	chr7	157336995	157386324	+	8	1580	23561	82534	ENSG00000105993.14	ENST00000429029.6	DNAJB6	DNAJB6-204	Known	Known	None	0.05000000074505806	None	None	None	None
ad2fad84-c65c-40f7-b5b1-10f9270c784e	ONT_GM12878_R1	hg38_SIRV	chr11	71448658	71452141	+	2	680	32459	112545	ENSG00000254682.1	ENST00000529369.1	AP002387.1	AP002387.1-201	Known	Known	None	0.15000000596046448	None	None	None	None
m54284U_191110_105540/133824647/ccs	PB_GM12878_R1	hg38_SIRV	chr17	59892933	59860034	-	8	1761	47263	167103	ENSG00000108423.14	ENST00000340993.10	TUBD1	TUBD1-202	Known	Known	None	1.0	None	None	None	None
49e25bc3-8c5d-4b6c-ac4b-3aadd88aaf28	ONT_GM12878_R2	hg38_SIRV	chr19	40751310	40765382	+	6	1163	50977	182673	ENSG00000077312.8	ENST00000243563.7	SNRPA	SNRPA-201	Known	Known	None	0.20000000298023224	None	None	None	None
m54284U_191111_172039/111804444/ccs	PB_GM12878_R2	hg38_SIRV	chr3	128879620	128913102	+	18	2433	11193	41213	ENSG00000177646.18	ENST00000308982.11	ACAD9	ACAD9-201	Known	Known	None	0.10000000149011612	None	None	None	None
cddaf817-1e65-4c6d-9adf-871281ed33e1	ONT_GM12878_R2	hg38_SIRV	chr5	160009157	160065524	+	8	1398	17339	61890	ENSG00000113312.10	ENST00000231238.9	TTC1	TTC1-201	Known	Known	None	0.25	None	None	None	None
m54284U_191110_105540/125829921/ccs	PB_GM12878_R1	hg38_SIRV	chrX	119468447	119471297	+	4	1205	57436	203817	ENSG00000005022.5	ENST00000317881.8	SLC25A5	SLC25A5-201	Known	Known	None	0.699999988079071	None	None	None	None
m54284U_191110_105540/135857929/ccs	PB_GM12878_R1	hg38_SIRV	chr17	59892749	59860034	-	9	1742	47263	167101	ENSG00000108423.14	ENST00000325752.7	TUBD1	TUBD1-201	Known	Known	None	1.0	None	None	None	None
m54284U_191111_172039/80414051/ccs	PB_GM12878_R2	hg38_SIRV	chr2	120252958	120294706	+	5	2140	7424	25934	ENSG00000144118.13	ENST00000420510.5	RALB	RALB-203	Known	Known	None	0.20000000298023224	None	None	None	None
m54284U_191111_172039/113050459/ccs	PB_GM12878_R2	hg38_SIRV	chr7	157336995	157386255	+	8	1512	23561	82534	ENSG00000105993.14	ENST00000429029.6	DNAJB6	DNAJB6-204	Known	Known	None	0.75	None	None	None	None
b761d685-844d-4635-a594-f327aeae0a18	ONT_GM12878_R2	hg38_SIRV	chr11	71448659	71452141	+	2	679	32459	112545	ENSG00000254682.1	ENST00000529369.1	AP002387.1	AP002387.1-201	Known	Known	None	0.15000000596046448	None	None	None	None
a3ce86b0-b643-487e-a3a9-0c6117da2d7e	ONT_GM12878_R1	hg38_SIRV	chr1	46280516	46277680	-	5	1777	1482	479122	ENSG00000132128.16	ENCODEHT000479122	LRRC41	ENCODEHT000479122	Known	ISM	Suffix	0.25	None	None	None	None
m54284U_191111_172039/129632721/ccs	PB_GM12878_R2	hg38_SIRV	chr3	128879620	128913113	+	18	2444	11193	41213	ENSG00000177646.18	ENST00000308982.11	ACAD9	ACAD9-201	Known	Known	None	0.15000000596046448	None	None	None	None
m54284U_191110_105540/152308362/ccs	PB_GM12878_R1	hg38_SIRV	chrX	119468447	119471311	+	4	1219	57436	203817	ENSG00000005022.5	ENST00000317881.8	SLC25A5	SLC25A5-201	Known	Known	None	0.4000000059604645	None	None	None	None
02366d48-84aa-4391-ad7c-08ed86c5c799	ONT_GM12878_R1	hg38_SIRV	chr19	40751311	40765382	+	6	1162	50977	182673	ENSG00000077312.8	ENST00000243563.7	SNRPA	SNRPA-201	Known	Known	None	0.20000000298023224	None	None	None	None
afa64766-53af-4554-b485-ef2dbd69ea30	ONT_GM12878_R2	hg38_SIRV	chr5	160009157	160065530	+	8	1410	17339	61890	ENSG00000113312.10	ENST00000231238.9	TTC1	TTC1-201	Known	Known	None	0.05000000074505806	None	None	None	None
m54284U_191110_105540/144115499/ccs	PB_GM12878_R1	hg38_SIRV	chr17	59892917	59860034	-	9	1910	47263	167101	ENSG00000108423.14	ENST00000325752.7	TUBD1	TUBD1-201	Known	Known	None	1.0	None	None	None	None
m54284U_191111_172039/133498936/ccs	PB_GM12878_R2	hg38_SIRV	chr7	157336995	157386260	+	8	1517	23561	82534	ENSG00000105993.14	ENST00000429029.6	DNAJB6	DNAJB6-204	Known	Known	None	0.949999988079071	None	None	None	None
m54284U_191110_105540/160301337/ccs	PB_GM12878_R1	hg38_SIRV	chrX	119468447	119471307	+	4	1215	57436	203817	ENSG00000005022.5	ENST00000317881.8	SLC25A5	SLC25A5-201	Known	Known	None	0.4000000059604645	None	None	None	None
m54284U_191111_172039/44763903/ccs	PB_GM12878_R2	hg38_SIRV	chr11	71448662	71452152	+	2	687	32459	112545	ENSG00000254682.1	ENST00000529369.1	AP002387.1	AP002387.1-201	Known	Known	None	0.25	None	None	None	None
m54284U_191111_172039/137430660/ccs	PB_GM12878_R2	hg38_SIRV	chr3	128879620	128913102	+	18	2433	11193	41213	ENSG00000177646.18	ENST00000308982.11	ACAD9	ACAD9-201	Known	Known	None	0.10000000149011612	None	None	None	None
m54284U_191111_172039/100338264/ccs	PB_GM12878_R2	hg38_SIRV	chr2	120252958	120294688	+	5	2119	7424	25933	ENSG00000144118.13	ENST00000272519.9	RALB	RALB-201	Known	Known	None	0.699999988079071	None	None	None	None
m54284U_191111_172039/112724052/ccs	PB_GM12878_R2	hg38_SIRV	chr1	46303148	46277683	-	10	3447	1482	5781	ENSG00000132128.16	ENST00000617190.4	LRRC41	LRRC41-207	Known	Known	None	0.25	None	None	None	None
m54284U_191110_105540/45550240/ccs	PB_GM12878_R1	hg38_SIRV	chr5	160009158	160065542	+	8	1421	17339	61890	ENSG00000113312.10	ENST00000231238.9	TTC1	TTC1-201	Known	Known	None	0.15000000596046448	None	None	None	None
m54284U_191111_172039/137693455/ccs	PB_GM12878_R2	hg38_SIRV	chr3	128879620	128913094	+	18	2397	11193	479129	ENSG00000177646.18	ENCODEHT000479129	ACAD9	ENCODEHT000479129	Known	NNC	None	0.25	None	None	None	None
4dfa4efd-fa0d-4112-aad2-d68015781e72	ONT_GM12878_R1	hg38_SIRV	chr19	40751311	40765379	+	6	1159	50977	182673	ENSG00000077312.8	ENST00000243563.7	SNRPA	SNRPA-201	Known	Known	None	0.20000000298023224	None	None	None	None
m54284U_191110_105540/167184138/ccs	PB_GM12878_R1	hg38_SIRV	chr17	59892933	59860034	-	9	1920	47263	167101	ENSG00000108423.14	ENST00000325752.7	TUBD1	TUBD1-201	Known	Known	None	1.0	None	None	None	None
m54284U_191110_105540/173410094/ccs	PB_GM12878_R1	hg38_SIRV	chr17	59892899	59860034	-	10	1988	47263	479130	ENSG00000108423.14	ENCODEHT000479130	TUBD1	ENCODEHT000479130	Known	NNC	None	1.0	None	None	None	None
72821a69-94fd-41f5-908f-01b9adc3c673	ONT_GM12878_R1	hg38_SIRV	chr11	71448665	71501537	+	21	2442	32460	479131	ENSG00000172890.12	ENCODEHT000479131	NADSYN1	ENCODEHT000479131	Known	NIC	None	0.3499999940395355	None	None	None	None
m54284U_191110_105540/160957719/ccs	PB_GM12878_R1	hg38_SIRV	chrX	119468447	119471306	+	4	1214	57436	203817	ENSG00000005022.5	ENST00000317881.8	SLC25A5	SLC25A5-201	Known	Known	None	0.4000000059604645	None	None	None	None
m54284U_191111_172039/152240395/ccs	PB_GM12878_R2	hg38_SIRV	chr7	157336995	157386301	+	8	1558	23561	82534	ENSG00000105993.14	ENST00000429029.6	DNAJB6	DNAJB6-204	Known	Known	None	0.15000000596046448	None	None	None	None
m54284U_191111_172039/37618716/ccs	PB_GM12878_R2	hg38_SIRV	chr17	59892899	59860034	-	8	1660	47263	479132	ENSG00000108423.14	ENCODEHT000479132	TUBD1	ENCODEHT000479132	Known	NNC	None	1.0	None	None	None	None
m54284U_191110_105540/76875655/ccs	PB_GM12878_R1	hg38_SIRV	chr5	160009158	160065541	+	8	1420	17339	61890	ENSG00000113312.10	ENST00000231238.9	TTC1	TTC1-201	Known	Known	None	0.10000000149011612	None	None	None	None
m54284U_191111_172039/140050959/ccs	PB_GM12878_R2	hg38_SIRV	chr3	128879620	128913014	+	18	2345	11193	41213	ENSG00000177646.18	ENST00000308982.11	ACAD9	ACAD9-201	Known	Known	None	0.20000000298023224	None	None	None	None
m54284U_191110_105540/49743290/ccs	PB_GM12878_R1	hg38_SIRV	chr2	120252959	120294687	+	5	2117	7424	25933	ENSG00000144118.13	ENST00000272519.9	RALB	RALB-201	Known	Known	None	0.6499999761581421	None	None	None	None
de28b592-9d70-4b24-a108-fb1345497d00	ONT_GM12878_R1	hg38_SIRV	chr19	40751313	40765366	+	6	1128	50977	182673	ENSG00000077312.8	ENST00000243563.7	SNRPA	SNRPA-201	Known	Known	None	0.10000000149011612	None	None	None	None
m54284U_191110_105540/51119626/ccs	PB_GM12878_R1	hg38_SIRV	chr1	46277817	46278424	+	2	517	1481	479133	ENSG00000085999.11	ENCODEHT000479133	RAD54L	ENCODEHT000479133	Known	ISM	Suffix	0.3499999940395355	None	None	None	None
m54284U_191110_105540/170461891/ccs	PB_GM12878_R1	hg38_SIRV	chrX	119468447	119471297	+	4	1205	57436	203817	ENSG00000005022.5	ENST00000317881.8	SLC25A5	SLC25A5-201	Known	Known	None	0.699999988079071	None	None	None	None
m54284U_191110_105540/18483893/ccs	PB_GM12878_R1	hg38_SIRV	chr7	157336997	157386218	+	8	1473	23561	82534	ENSG00000105993.14	ENST00000429029.6	DNAJB6	DNAJB6-204	Known	Known	None	0.6000000238418579	None	None	None	None
m54284U_191111_172039/43189266/ccs	PB_GM12878_R2	hg38_SIRV	chr17	59892905	59860034	-	7	1525	47263	479110	ENSG00000108423.14	ENCODEHT000479110	TUBD1	ENCODEHT000479110	Known	NIC	None	1.0	None	None	None	None
m54284U_191110_105540/36702630/ccs	PB_GM12878_R1	hg38_SIRV	chr11	71448666	71452154	+	2	685	32459	112545	ENSG00000254682.1	ENST00000529369.1	AP002387.1	AP002387.1-201	Known	Known	None	0.25	None	None	None	None
m54284U_191110_105540/113902404/ccs	PB_GM12878_R1	hg38_SIRV	chr5	160009158	160065542	+	8	1421	17339	61890	ENSG00000113312.10	ENST00000231238.9	TTC1	TTC1-201	Known	Known	None	0.15000000596046448	None	None	None	None
m54284U_191111_172039/152898280/ccs	PB_GM12878_R2	hg38_SIRV	chr3	128879620	128913014	+	18	2521	11193	41216	ENSG00000177646.18	ENST00000511227.5	ACAD9	ACAD9-206	Known	Known	None	0.20000000298023224	None	None	None	None
m54284U_191110_105540/177931549/ccs	PB_GM12878_R1	hg38_SIRV	chrX	119468447	119471297	+	4	1205	57436	203817	ENSG00000005022.5	ENST00000317881.8	SLC25A5	SLC25A5-201	Known	Known	None	0.699999988079071	None	None	None	None
m54284U_191110_105540/80545619/ccs	PB_GM12878_R1	hg38_SIRV	chr2	120252959	120294688	+	5	2118	7424	25933	ENSG00000144118.13	ENST00000272519.9	RALB	RALB-201	Known	Known	None	0.699999988079071	None	None	None	None
c1603635-0aae-42a1-829b-bb43c05aa455	ONT_GM12878_R1	hg38_SIRV	chr19	40751315	40765385	+	6	1161	50977	182673	ENSG00000077312.8	ENST00000243563.7	SNRPA	SNRPA-201	Known	Known	None	0.25	None	None	None	None
m54284U_191110_105540/107480470/ccs	PB_GM12878_R1	hg38_SIRV	chr7	157336997	157417438	+	10	2495	23561	82535	ENSG00000105993.14	ENST00000262177.8	DNAJB6	DNAJB6-201	Known	Known	None	0.05000000074505806	None	None	None	None
m54284U_191111_172039/2031729/ccs	PB_GM12878_R2	hg38_SIRV	chrX	119468447	119471311	+	4	1219	57436	203817	ENSG00000005022.5	ENST00000317881.8	SLC25A5	SLC25A5-201	Known	Known	None	0.4000000059604645	None	None	None	None
m54284U_191111_172039/46925780/ccs	PB_GM12878_R2	hg38_SIRV	chr17	59892941	59860034	-	8	1769	47263	167103	ENSG00000108423.14	ENST00000340993.10	TUBD1	TUBD1-202	Known	Known	None	1.0	None	None	None	None
m54284U_191111_172039/168495704/ccs	PB_GM12878_R2	hg38_SIRV	chr3	128879620	128913100	+	18	2431	11193	41213	ENSG00000177646.18	ENST00000308982.11	ACAD9	ACAD9-201	Known	Known	None	0.10000000149011612	None	None	None	None
m54284U_191111_172039/156895300/ccs	PB_GM12878_R2	hg38_SIRV	chr1	46277818	46278440	+	2	517	1481	479133	ENSG00000085999.11	ENCODEHT000479133	RAD54L	ENCODEHT000479133	Known	ISM	Suffix	0.4000000059604645	None	None	None	None
m54284U_191111_172039/30212208/ccs	PB_GM12878_R2	hg38_SIRV	chr11	71448668	71452148	+	2	677	32459	112545	ENSG00000254682.1	ENST00000529369.1	AP002387.1	AP002387.1-201	Known	Known	None	0.25	None	None	None	None
m54284U_191111_172039/109643575/ccs	PB_GM12878_R2	hg38_SIRV	chr5	160009158	160065542	+	8	1421	17339	61890	ENSG00000113312.10	ENST00000231238.9	TTC1	TTC1-201	Known	Known	None	0.15000000596046448	None	None	None	None
m54284U_191111_172039/6489664/ccs	PB_GM12878_R2	hg38_SIRV	chrX	119468447	119471310	+	4	1218	57436	203817	ENSG00000005022.5	ENST00000317881.8	SLC25A5	SLC25A5-201	Known	Known	None	0.4000000059604645	None	None	None	None
d3f8acef-0632-4911-b444-801ab14b0fd4	ONT_GM12878_R1	hg38_SIRV	chr19	40751315	40765382	+	6	1152	50977	182673	ENSG00000077312.8	ENST00000243563.7	SNRPA	SNRPA-201	Known	Known	None	0.20000000298023224	None	None	None	None
7f583b0c-a884-41f1-8f9f-50d45855cb03	ONT_GM12878_R2	hg38_SIRV	chr19	40751315	40751931	+	2	405	50977	479134	ENSG00000077312.8	ENCODEHT000479134	SNRPA	ENCODEHT000479134	Known	NNC	None	0.15000000596046448	None	None	None	None
m54284U_191111_172039/170983670/ccs	PB_GM12878_R2	hg38_SIRV	chr3	128879620	128913076	+	18	2407	11193	41213	ENSG00000177646.18	ENST00000308982.11	ACAD9	ACAD9-201	Known	Known	None	0.6000000238418579	None	None	None	None
m54284U_191110_105540/87491757/ccs	PB_GM12878_R1	hg38_SIRV	chr2	120252959	120294687	+	5	2120	7424	25934	ENSG00000144118.13	ENST00000420510.5	RALB	RALB-203	Known	Known	None	0.6499999761581421	None	None	None	None
m54284U_191111_172039/68027704/ccs	PB_GM12878_R2	hg38_SIRV	chr17	59892855	59860034	-	8	1683	47263	167103	ENSG00000108423.14	ENST00000340993.10	TUBD1	TUBD1-202	Known	Known	None	1.0	None	None	None	None
m54284U_191111_172039/1246161/ccs	PB_GM12878_R2	hg38_SIRV	chr7	157336997	157386242	+	8	1497	23561	82534	ENSG00000105993.14	ENST00000429029.6	DNAJB6	DNAJB6-204	Known	Known	None	0.15000000596046448	None	None	None	None
m54284U_191110_105540/26609809/ccs	PB_GM12878_R1	hg38_SIRV	chr11	71448669	71452154	+	2	682	32459	112545	ENSG00000254682.1	ENST00000529369.1	AP002387.1	AP002387.1-201	Known	Known	None	0.25	None	None	None	None
m54284U_191110_105540/3801949/ccs	PB_GM12878_R1	hg38_SIRV	chr7	157336998	157417433	+	10	2486	23561	479135	ENSG00000105993.14	ENCODEHT000479135	DNAJB6	ENCODEHT000479135	Known	NNC	None	0.20000000298023224	None	None	None	None
m54284U_191111_172039/7145979/ccs	PB_GM12878_R2	hg38_SIRV	chrX	119468447	119471295	+	4	1203	57436	203817	ENSG00000005022.5	ENST00000317881.8	SLC25A5	SLC25A5-201	Known	Known	None	0.699999988079071	None	None	None	None
de016f03-92dc-4cb0-a6d3-39f01ae41823	ONT_GM12878_R2	hg38_SIRV	chr1	46277828	46278485	+	2	552	1481	479133	ENSG00000085999.11	ENCODEHT000479133	RAD54L	ENCODEHT000479133	Known	ISM	Suffix	0.20000000298023224	None	None	None	None
m54284U_191111_172039/167446858/ccs	PB_GM12878_R2	hg38_SIRV	chr5	160009158	160065542	+	8	1421	17339	61890	ENSG00000113312.10	ENST00000231238.9	TTC1	TTC1-201	Known	Known	None	0.15000000596046448	None	None	None	None
m54284U_191111_172039/172886559/ccs	PB_GM12878_R2	hg38_SIRV	chr3	128879620	128913077	+	18	2408	11193	41213	ENSG00000177646.18	ENST00000308982.11	ACAD9	ACAD9-201	Known	Known	None	0.6000000238418579	None	None	None	None
m54284U_191111_172039/9307987/ccs	PB_GM12878_R2	hg38_SIRV	chrX	119468447	119471311	+	4	1219	57436	203817	ENSG00000005022.5	ENST00000317881.8	SLC25A5	SLC25A5-201	Known	Known	None	0.4000000059604645	None	None	None	None
m54284U_191111_172039/69010451/ccs	PB_GM12878_R2	hg38_SIRV	chr17	59892718	59860034	-	8	1546	47263	167103	ENSG00000108423.14	ENST00000340993.10	TUBD1	TUBD1-202	Known	Known	None	1.0	None	None	None	None
18deaa24-a37b-44a2-a4ec-de52ce6905b0	ONT_GM12878_R1	hg38_SIRV	chr19	40751316	40765389	+	6	1164	50977	182673	ENSG00000077312.8	ENST00000243563.7	SNRPA	SNRPA-201	Known	Known	None	0.10000000149011612	None	None	None	None
m54284U_191110_105540/108594484/ccs	PB_GM12878_R1	hg38_SIRV	chr2	120252959	120294709	+	5	2139	7424	25933	ENSG00000144118.13	ENST00000272519.9	RALB	RALB-201	Known	Known	None	0.15000000596046448	None	None	None	None
3761bb0f-126a-4d86-a3a0-a720c307e80e	ONT_GM12878_R1	hg38_SIRV	chr11	71448671	71477814	+	9	4216	32460	479136	ENSG00000172890.12	ENCODEHT000479136	NADSYN1	ENCODEHT000479136	Known	ISM	Prefix	0.05000000074505806	None	None	None	None
m54284U_191111_172039/16385459/ccs	PB_GM12878_R2	hg38_SIRV	chrX	119468447	119471311	+	4	1219	57436	203817	ENSG00000005022.5	ENST00000317881.8	SLC25A5	SLC25A5-201	Known	Known	None	0.4000000059604645	None	None	None	None
8fd63a98-0e27-49f9-86b5-dac1f41a9a4a	ONT_GM12878_R1	hg38_SIRV	chr5	160009158	160065543	+	8	1409	17339	61890	ENSG00000113312.10	ENST00000231238.9	TTC1	TTC1-201	Known	Known	None	0.15000000596046448	None	None	None	None
m54284U_191110_105540/35456390/ccs	PB_GM12878_R1	hg38_SIRV	chr7	157336998	157417433	+	10	2489	23561	82535	ENSG00000105993.14	ENST00000262177.8	DNAJB6	DNAJB6-201	Known	Known	None	0.20000000298023224	None	None	None	None
m54284U_191111_172039/178914850/ccs	PB_GM12878_R2	hg38_SIRV	chr3	128879620	128913096	+	18	2427	11193	41213	ENSG00000177646.18	ENST00000308982.11	ACAD9	ACAD9-201	Known	Known	None	0.25	None	None	None	None
000f2722-f572-4a98-af12-c5c35761b56f	ONT_GM12878_R2	hg38_SIRV	chr1	46277870	46278421	+	2	434	1481	479133	ENSG00000085999.11	ENCODEHT000479133	RAD54L	ENCODEHT000479133	Known	ISM	Suffix	0.3499999940395355	None	None	None	None
m54284U_191111_172039/118227380/ccs	PB_GM12878_R2	hg38_SIRV	chr17	59892897	59860034	-	9	1890	47263	167101	ENSG00000108423.14	ENST00000325752.7	TUBD1	TUBD1-201	Known	Known	None	1.0	None	None	None	None
73e08306-c28a-41a8-9215-232f6e40c129	ONT_GM12878_R2	hg38_SIRV	chr19	40751316	40765382	+	6	1164	50977	182673	ENSG00000077312.8	ENST00000243563.7	SNRPA	SNRPA-201	Known	Known	None	0.20000000298023224	None	None	None	None
m54284U_191111_172039/36372642/ccs	PB_GM12878_R2	hg38_SIRV	chrX	119468447	119471311	+	4	1219	57436	203817	ENSG00000005022.5	ENST00000317881.8	SLC25A5	SLC25A5-201	Known	Known	None	0.4000000059604645	None	None	None	None
d4810c7a-c0fb-430c-b34b-9d22c42d12ad	ONT_GM12878_R1	hg38_SIRV	chr5	160009158	160065529	+	8	1411	17339	61890	ENSG00000113312.10	ENST00000231238.9	TTC1	TTC1-201	Known	Known	None	0.05000000074505806	None	None	None	None
m54284U_191110_105540/60555809/ccs	PB_GM12878_R1	hg38_SIRV	chr3	128879622	128913106	+	18	2435	11193	41213	ENSG00000177646.18	ENST00000308982.11	ACAD9	ACAD9-201	Known	Known	None	0.15000000596046448	None	None	None	None
m54284U_191110_105540/10029119/ccs	PB_GM12878_R1	hg38_SIRV	chr3	128879623	128913075	+	18	2416	11193	479137	ENSG00000177646.18	ENCODEHT000479137	ACAD9	ENCODEHT000479137	Known	NNC	None	0.6000000238418579	None	None	None	None
m54284U_191110_105540/168823019/ccs	PB_GM12878_R1	hg38_SIRV	chr11	71448681	71501535	+	21	2431	32460	479131	ENSG00000172890.12	ENCODEHT000479131	NADSYN1	ENCODEHT000479131	Known	NIC	None	0.5	None	None	None	None
m54284U_191110_105540/119409349/ccs	PB_GM12878_R1	hg38_SIRV	chr2	120252959	120294687	+	5	2120	7424	25934	ENSG00000144118.13	ENST00000420510.5	RALB	RALB-203	Known	Known	None	0.6499999761581421	None	None	None	None
m54284U_191111_172039/36374611/ccs	PB_GM12878_R2	hg38_SIRV	chrX	119468447	119471311	+	4	1219	57436	203817	ENSG00000005022.5	ENST00000317881.8	SLC25A5	SLC25A5-201	Known	Known	None	0.4000000059604645	None	None	None	None
0a70226d-6d70-4aa0-b58a-6b011f29fab7	ONT_GM12878_R1	hg38_SIRV	chr1	46277930	46278482	+	2	447	1481	479133	ENSG00000085999.11	ENCODEHT000479133	RAD54L	ENCODEHT000479133	Known	ISM	Suffix	0.20000000298023224	None	None	None	None
14811ea1-7dea-4cdb-9979-b0cbda5f9413	ONT_GM12878_R2	hg38_SIRV	chr19	40751316	40765382	+	7	1234	50977	479138	ENSG00000077312.8	ENCODEHT000479138	SNRPA	ENCODEHT000479138	Known	NIC	None	0.20000000298023224	None	None	None	None
m54284U_191110_105540/40635193/ccs	PB_GM12878_R1	hg38_SIRV	chr7	157336998	157386257	+	8	1510	23561	82534	ENSG00000105993.14	ENST00000429029.6	DNAJB6	DNAJB6-204	Known	Known	None	0.800000011920929	None	None	None	None
m54284U_191111_172039/155388220/ccs	PB_GM12878_R2	hg38_SIRV	chr17	59892916	59860034	-	8	1771	47263	479109	ENSG00000108423.14	ENCODEHT000479109	TUBD1	ENCODEHT000479109	Known	NIC	None	1.0	None	None	None	None
m54284U_191111_172039/57935639/ccs	PB_GM12878_R2	hg38_SIRV	chrX	119468447	119471297	+	4	1205	57436	203817	ENSG00000005022.5	ENST00000317881.8	SLC25A5	SLC25A5-201	Known	Known	None	0.699999988079071	None	None	None	None
be804ca8-b304-49b2-8237-707c95dc167b	ONT_GM12878_R2	hg38_SIRV	chr5	160009158	160065530	+	7	1249	17339	479139	ENSG00000113312.10	ENCODEHT000479139	TTC1	ENCODEHT000479139	Known	NIC	None	0.05000000074505806	None	None	None	None
m54284U_191111_172039/139526738/ccs	PB_GM12878_R2	hg38_SIRV	chr11	71448672	71452154	+	2	679	32459	112545	ENSG00000254682.1	ENST00000529369.1	AP002387.1	AP002387.1-201	Known	Known	None	0.25	None	None	None	None
m54284U_191110_105540/16187493/ccs	PB_GM12878_R1	hg38_SIRV	chr3	128879623	128913014	+	18	2342	11193	41213	ENSG00000177646.18	ENST00000308982.11	ACAD9	ACAD9-201	Known	Known	None	0.20000000298023224	None	None	None	None
m54284U_191110_105540/45352849/ccs	PB_GM12878_R1	hg38_SIRV	chr7	157336998	157386299	+	8	1552	23561	82534	ENSG00000105993.14	ENST00000429029.6	DNAJB6	DNAJB6-204	Known	Known	None	0.15000000596046448	None	None	None	None
m54284U_191111_172039/58393040/ccs	PB_GM12878_R2	hg38_SIRV	chrX	119468447	119471311	+	4	1219	57436	203817	ENSG00000005022.5	ENST00000317881.8	SLC25A5	SLC25A5-201	Known	Known	None	0.4000000059604645	None	None	None	None
413a9064-a951-4ad3-9f58-6a4490f55dfd	ONT_GM12878_R1	hg38_SIRV	chr1	46278070	46278467	+	1	398	1481	479140	ENSG00000085999.11	ENCODEHT000479140	RAD54L	ENCODEHT000479140	Known	ISM	None	0.20000000298023224	None	None	None	None
m54284U_191110_105540/128059548/ccs	PB_GM12878_R1	hg38_SIRV	chr2	120252959	120294709	+	5	2142	7424	25934	ENSG00000144118.13	ENST00000420510.5	RALB	RALB-203	Known	Known	None	0.15000000596046448	None	None	None	None
3d1bf400-bd38-4aed-a79d-62a3a6f6278e	ONT_GM12878_R2	hg38_SIRV	chr19	40751316	40765361	+	6	1136	50977	182673	ENSG00000077312.8	ENST00000243563.7	SNRPA	SNRPA-201	Known	Known	None	0.05000000074505806	None	None	None	None
m54284U_191110_105540/36308862/ccs	PB_GM12878_R1	hg38_SIRV	chr5	160009122	160065541	+	7	1363	17339	478959	ENSG00000113312.10	ENCODEHT000478959	TTC1	ENCODEHT000478959	Known	NIC	None	0.10000000149011612	None	None	None	None
m54284U_191111_172039/170328549/ccs	PB_GM12878_R2	hg38_SIRV	chr17	59892897	59860034	-	6	1276	47263	479141	ENSG00000108423.14	ENCODEHT000479141	TUBD1	ENCODEHT000479141	Known	NIC	None	1.0	None	None	None	None
m54284U_191111_172039/59638395/ccs	PB_GM12878_R2	hg38_SIRV	chrX	119468447	119471297	+	4	1205	57436	203817	ENSG00000005022.5	ENST00000317881.8	SLC25A5	SLC25A5-201	Known	Known	None	0.699999988079071	None	None	None	None
m54284U_191110_105540/46467679/ccs	PB_GM12878_R1	hg38_SIRV	chr3	128879623	128913097	+	18	2425	11193	41213	ENSG00000177646.18	ENST00000308982.11	ACAD9	ACAD9-201	Known	Known	None	0.20000000298023224	None	None	None	None
m54284U_191111_172039/132645748/ccs	PB_GM12878_R2	hg38_SIRV	chr11	71448674	71452155	+	2	678	32459	112545	ENSG00000254682.1	ENST00000529369.1	AP002387.1	AP002387.1-201	Known	Known	None	0.20000000298023224	None	None	None	None
fcb94996-7a0e-4f73-99c8-10ce23cdf51e	ONT_GM12878_R2	hg38_SIRV	chr1	46278072	46278477	+	1	403	1481	479140	ENSG00000085999.11	ENCODEHT000479140	RAD54L	ENCODEHT000479140	Known	ISM	None	0.20000000298023224	None	None	None	None
m54284U_191110_105540/52824750/ccs	PB_GM12878_R1	hg38_SIRV	chr7	157336998	157386305	+	8	1558	23561	82534	ENSG00000105993.14	ENST00000429029.6	DNAJB6	DNAJB6-204	Known	Known	None	0.15000000596046448	None	None	None	None
4ee28506-9541-4f1e-8969-5a3126edb66f	ONT_GM12878_R2	hg38_SIRV	chr1	46278081	46278471	+	1	382	1481	479140	ENSG00000085999.11	ENCODEHT000479140	RAD54L	ENCODEHT000479140	Known	ISM	None	0.25	None	None	None	None
m54284U_191111_172039/65012674/ccs	PB_GM12878_R2	hg38_SIRV	chrX	119468447	119471312	+	4	1220	57436	203817	ENSG00000005022.5	ENST00000317881.8	SLC25A5	SLC25A5-201	Known	Known	None	0.3499999940395355	None	None	None	None
7064339c-a180-4be3-9de1-5f85b67d8983	ONT_GM12878_R1	hg38_SIRV	chr19	40751317	40765379	+	6	1153	50977	182673	ENSG00000077312.8	ENST00000243563.7	SNRPA	SNRPA-201	Known	Known	None	0.20000000298023224	None	None	None	None
m54284U_191110_105540/75041346/ccs	PB_GM12878_R1	hg38_SIRV	chr5	160009159	160065542	+	8	1420	17339	61890	ENSG00000113312.10	ENST00000231238.9	TTC1	TTC1-201	Known	Known	None	0.15000000596046448	None	None	None	None
m54284U_191111_172039/73007857/ccs	PB_GM12878_R2	hg38_SIRV	chr1	46278124	46278764	+	1	638	1481	479140	ENSG00000085999.11	ENCODEHT000479140	RAD54L	ENCODEHT000479140	Known	ISM	None	0.6499999761581421	None	None	None	None
d9d8d825-262b-4666-9044-c989d9f248db	ONT_GM12878_R1	hg38_SIRV	chr1	46278135	46278473	+	1	336	1481	479140	ENSG00000085999.11	ENCODEHT000479140	RAD54L	ENCODEHT000479140	Known	ISM	None	0.20000000298023224	None	None	None	None
m54284U_191110_105540/80479442/ccs	PB_GM12878_R1	hg38_SIRV	chr17	59892748	59860036	-	8	1518	47263	479098	ENSG00000108423.14	ENCODEHT000479098	TUBD1	ENCODEHT000479098	Known	NIC	None	0.8999999761581421	None	None	None	None
m54284U_191110_105540/137169280/ccs	PB_GM12878_R1	hg38_SIRV	chr2	120252959	120294709	+	5	2139	7424	25933	ENSG00000144118.13	ENST00000272519.9	RALB	RALB-201	Known	Known	None	0.15000000596046448	None	None	None	None
7d3e6dc7-00c1-4d92-83cd-d5b44b3ce222	ONT_GM12878_R1	hg38_SIRV	chr11	71448674	71452140	+	2	663	32459	112545	ENSG00000254682.1	ENST00000529369.1	AP002387.1	AP002387.1-201	Known	Known	None	0.15000000596046448	None	None	None	None
m54284U_191111_172039/75565067/ccs	PB_GM12878_R2	hg38_SIRV	chrX	119468447	119471311	+	4	1219	57436	203817	ENSG00000005022.5	ENST00000317881.8	SLC25A5	SLC25A5-201	Known	Known	None	0.4000000059604645	None	None	None	None
m54284U_191110_105540/51316049/ccs	PB_GM12878_R1	hg38_SIRV	chr3	128879623	128913107	+	18	2611	11193	41216	ENSG00000177646.18	ENST00000511227.5	ACAD9	ACAD9-206	Known	Known	None	0.15000000596046448	None	None	None	None
m54284U_191111_172039/106105408/ccs	PB_GM12878_R2	hg38_SIRV	chr17	59892715	59860036	-	7	1664	47263	479142	ENSG00000108423.14	ENCODEHT000479142	TUBD1	ENCODEHT000479142	Known	NNC	None	0.8999999761581421	None	None	None	None
edb96309-fd4a-4b2c-b48a-b48b44748210	ONT_GM12878_R2	hg38_SIRV	chr1	46278244	46278466	+	1	220	1481	479140	ENSG00000085999.11	ENCODEHT000479140	RAD54L	ENCODEHT000479140	Known	ISM	None	0.25	None	None	None	None
6d1218af-1d21-458a-b097-b94d9bbfd116	ONT_GM12878_R1	hg38_SIRV	chr19	40751317	40765382	+	6	1141	50977	182673	ENSG00000077312.8	ENST00000243563.7	SNRPA	SNRPA-201	Known	Known	None	0.20000000298023224	None	None	None	None
c60804d4-1f80-4872-a1fa-78000da9d222	ONT_GM12878_R2	hg38_SIRV	chr1	46278248	46278476	+	1	226	1481	479140	ENSG00000085999.11	ENCODEHT000479140	RAD54L	ENCODEHT000479140	Known	ISM	None	0.20000000298023224	None	None	None	None
m54284U_191110_105540/158532734/ccs	PB_GM12878_R1	hg38_SIRV	chr5	160009159	160065544	+	8	1422	17339	61890	ENSG00000113312.10	ENST00000231238.9	TTC1	TTC1-201	Known	Known	None	0.15000000596046448	None	None	None	None
m54284U_191111_172039/79692676/ccs	PB_GM12878_R2	hg38_SIRV	chrX	119468447	119471311	+	4	1219	57436	203817	ENSG00000005022.5	ENST00000317881.8	SLC25A5	SLC25A5-201	Known	Known	None	0.4000000059604645	None	None	None	None
m54284U_191110_105540/55510310/ccs	PB_GM12878_R1	hg38_SIRV	chr7	157336998	157417433	+	10	2489	23561	82535	ENSG00000105993.14	ENST00000262177.8	DNAJB6	DNAJB6-201	Known	Known	None	0.20000000298023224	None	None	None	None
5a7a20c7-fce1-4b35-ab38-18ba1cb92c3d	ONT_GM12878_R2	hg38_SIRV	chr1	46278297	46278478	+	1	179	1481	479140	ENSG00000085999.11	ENCODEHT000479140	RAD54L	ENCODEHT000479140	Known	ISM	None	0.20000000298023224	None	None	None	None
135114ad-3d14-42ec-8c4a-7db463b41737	ONT_GM12878_R2	hg38_SIRV	chr11	71448674	71452140	+	2	657	32459	112545	ENSG00000254682.1	ENST00000529369.1	AP002387.1	AP002387.1-201	Known	Known	None	0.15000000596046448	None	None	None	None
m54284U_191110_105540/52365361/ccs	PB_GM12878_R1	hg38_SIRV	chr3	128879623	128913111	+	18	2439	11193	41213	ENSG00000177646.18	ENST00000308982.11	ACAD9	ACAD9-201	Known	Known	None	0.10000000149011612	None	None	None	None
m54284U_191111_172039/92209915/ccs	PB_GM12878_R2	hg38_SIRV	chrX	119468447	119471297	+	4	1205	57436	203817	ENSG00000005022.5	ENST00000317881.8	SLC25A5	SLC25A5-201	Known	Known	None	0.699999988079071	None	None	None	None
627fdaff-8a9e-47c2-adc0-ef26eb70a1f4	ONT_GM12878_R1	hg38_SIRV	chr19	40751319	40765379	+	6	1144	50977	182673	ENSG00000077312.8	ENST00000243563.7	SNRPA	SNRPA-201	Known	Known	None	0.20000000298023224	None	None	None	None
m54284U_191110_105540/173408453/ccs	PB_GM12878_R1	hg38_SIRV	chr5	160009159	160065541	+	8	1419	17339	61890	ENSG00000113312.10	ENST00000231238.9	TTC1	TTC1-201	Known	Known	None	0.10000000149011612	None	None	None	None
m54284U_191111_172039/106367260/ccs	PB_GM12878_R2	hg38_SIRV	chr17	59892744	59860036	-	8	1570	47263	167103	ENSG00000108423.14	ENST00000340993.10	TUBD1	TUBD1-202	Known	Known	None	0.8999999761581421	None	None	None	None
m54284U_191110_105540/143657182/ccs	PB_GM12878_R1	hg38_SIRV	chr2	120252959	120294688	+	5	2118	7424	25933	ENSG00000144118.13	ENST00000272519.9	RALB	RALB-201	Known	Known	None	0.699999988079071	None	None	None	None
m54284U_191111_172039/157286838/ccs	PB_GM12878_R2	hg38_SIRV	chr17	59892715	59860036	-	6	1047	47263	479143	ENSG00000108423.14	ENCODEHT000479143	TUBD1	ENCODEHT000479143	Known	NIC	None	0.8999999761581421	None	None	None	None
m54284U_191111_172039/168689930/ccs	PB_GM12878_R2	hg38_SIRV	chr1	46303256	46278386	-	10	2852	1482	5781	ENSG00000132128.16	ENST00000617190.4	LRRC41	LRRC41-207	Known	Known	None	0.30000001192092896	None	None	None	None
m54284U_191110_105540/11863948/ccs	PB_GM12878_R1	hg38_SIRV	chr11	71448684	71501535	+	21	2428	32460	479131	ENSG00000172890.12	ENCODEHT000479131	NADSYN1	ENCODEHT000479131	Known	NIC	None	0.5	None	None	None	None
m54284U_191111_172039/96602658/ccs	PB_GM12878_R2	hg38_SIRV	chrX	119468447	119471297	+	4	1205	57436	203817	ENSG00000005022.5	ENST00000317881.8	SLC25A5	SLC25A5-201	Known	Known	None	0.699999988079071	None	None	None	None
m54284U_191110_105540/58460361/ccs	PB_GM12878_R1	hg38_SIRV	chr7	157336998	157386301	+	8	1554	23561	82534	ENSG00000105993.14	ENST00000429029.6	DNAJB6	DNAJB6-204	Known	Known	None	0.15000000596046448	None	None	None	None
m54284U_191111_172039/459885/ccs	PB_GM12878_R2	hg38_SIRV	chr5	160009159	160065542	+	8	1420	17339	61890	ENSG00000113312.10	ENST00000231238.9	TTC1	TTC1-201	Known	Known	None	0.15000000596046448	None	None	None	None
m54284U_191110_105540/145490981/ccs	PB_GM12878_R1	hg38_SIRV	chr3	128879623	128913113	+	18	2441	11193	41213	ENSG00000177646.18	ENST00000308982.11	ACAD9	ACAD9-201	Known	Known	None	0.15000000596046448	None	None	None	None
m54284U_191111_172039/111413715/ccs	PB_GM12878_R2	hg38_SIRV	chrX	119468447	119471311	+	4	1219	57436	203817	ENSG00000005022.5	ENST00000317881.8	SLC25A5	SLC25A5-201	Known	Known	None	0.4000000059604645	None	None	None	None
m54284U_191110_105540/151585061/ccs	PB_GM12878_R1	hg38_SIRV	chr1	46286499	46278390	-	5	2888	1482	479144	ENSG00000132128.16	ENCODEHT000479144	LRRC41	ENCODEHT000479144	Known	ISM	Prefix	0.20000000298023224	None	None	None	None
m54284U_191110_105540/120455386/ccs	PB_GM12878_R1	hg38_SIRV	chr17	59878396	59860040	-	5	1097	47263	479118	ENSG00000108423.14	ENCODEHT000479118	TUBD1	ENCODEHT000479118	Known	ISM	Suffix	0.699999988079071	None	None	None	None
8bcc1c9d-3dea-4350-b0b7-a1aac7f23204	ONT_GM12878_R1	hg38_SIRV	chr19	40751319	40765381	+	6	1153	50977	182673	ENSG00000077312.8	ENST00000243563.7	SNRPA	SNRPA-201	Known	Known	None	0.20000000298023224	None	None	None	None
cf738a5e-3f07-4986-8215-34967dd10262	ONT_GM12878_R2	hg38_SIRV	chr11	71448680	71452140	+	2	657	32459	112545	ENSG00000254682.1	ENST00000529369.1	AP002387.1	AP002387.1-201	Known	Known	None	0.15000000596046448	None	None	None	None
m54284U_191110_105540/166856768/ccs	PB_GM12878_R1	hg38_SIRV	chr2	120252959	120294707	+	5	2140	7424	25934	ENSG00000144118.13	ENST00000420510.5	RALB	RALB-203	Known	Known	None	0.20000000298023224	None	None	None	None
m54284U_191111_172039/122880088/ccs	PB_GM12878_R2	hg38_SIRV	chrX	119468447	119471311	+	4	1219	57436	203817	ENSG00000005022.5	ENST00000317881.8	SLC25A5	SLC25A5-201	Known	Known	None	0.4000000059604645	None	None	None	None
m54284U_191111_172039/50792791/ccs	PB_GM12878_R2	hg38_SIRV	chr5	160009159	160065541	+	8	1419	17339	61890	ENSG00000113312.10	ENST00000231238.9	TTC1	TTC1-201	Known	Known	None	0.10000000149011612	None	None	None	None
m54284U_191110_105540/59245506/ccs	PB_GM12878_R1	hg38_SIRV	chr7	157336998	157386303	+	8	1556	23561	82534	ENSG00000105993.14	ENST00000429029.6	DNAJB6	DNAJB6-204	Known	Known	None	0.10000000149011612	None	None	None	None
m54284U_191111_172039/122685484/ccs	PB_GM12878_R2	hg38_SIRV	chr3	128879623	128913077	+	18	2405	11193	41213	ENSG00000177646.18	ENST00000308982.11	ACAD9	ACAD9-201	Known	Known	None	0.6000000238418579	None	None	None	None
m54284U_191111_172039/60097786/ccs	PB_GM12878_R2	hg38_SIRV	chr17	59892749	59860040	-	8	1571	47263	167103	ENSG00000108423.14	ENST00000340993.10	TUBD1	TUBD1-202	Known	Known	None	0.699999988079071	None	None	None	None
291af5bb-1d35-4ab5-a68a-bbe01f37d37c	ONT_GM12878_R1	hg38_SIRV	chr1	46303172	46278391	-	10	2757	1482	5781	ENSG00000132128.16	ENST00000617190.4	LRRC41	LRRC41-207	Known	Known	None	0.15000000596046448	None	None	None	None
m54284U_191111_172039/135725069/ccs	PB_GM12878_R2	hg38_SIRV	chrX	119468447	119471297	+	4	1205	57436	203817	ENSG00000005022.5	ENST00000317881.8	SLC25A5	SLC25A5-201	Known	Known	None	0.699999988079071	None	None	None	None
m54284U_191111_172039/77792305/ccs	PB_GM12878_R2	hg38_SIRV	chr11	71448682	71452155	+	2	670	32459	112545	ENSG00000254682.1	ENST00000529369.1	AP002387.1	AP002387.1-201	Known	Known	None	0.20000000298023224	None	None	None	None
f55bf7ba-7915-4f16-b1f7-3d0eb5236c29	ONT_GM12878_R1	hg38_SIRV	chr19	40751319	40765378	+	6	1150	50977	182673	ENSG00000077312.8	ENST00000243563.7	SNRPA	SNRPA-201	Known	Known	None	0.20000000298023224	None	None	None	None
m54284U_191111_172039/86770794/ccs	PB_GM12878_R2	hg38_SIRV	chr5	160009159	160065540	+	8	1418	17339	61890	ENSG00000113312.10	ENST00000231238.9	TTC1	TTC1-201	Known	Known	None	0.10000000149011612	None	None	None	None
m54284U_191111_172039/159842387/ccs	PB_GM12878_R2	hg38_SIRV	chr3	128879623	128909397	+	15	1608	11193	479145	ENSG00000177646.18	ENCODEHT000479145	ACAD9	ENCODEHT000479145	Known	ISM	Prefix	0.10000000149011612	None	None	None	None
m54284U_191111_172039/1573500/ccs	PB_GM12878_R2	hg38_SIRV	chr2	120252959	120294703	+	5	2133	7424	25933	ENSG00000144118.13	ENST00000272519.9	RALB	RALB-201	Known	Known	None	0.30000001192092896	None	None	None	None
m54284U_191110_105540/71106732/ccs	PB_GM12878_R1	hg38_SIRV	chr7	157336998	157417437	+	10	2493	23561	82535	ENSG00000105993.14	ENST00000262177.8	DNAJB6	DNAJB6-201	Known	Known	None	0.05000000074505806	None	None	None	None
m54284U_191110_105540/3473563/ccs	PB_GM12878_R1	hg38_SIRV	chr17	59892968	59860048	-	8	1809	47263	479109	ENSG00000108423.14	ENCODEHT000479109	TUBD1	ENCODEHT000479109	Known	NIC	None	0.4000000059604645	None	None	None	None
m54284U_191111_172039/153026735/ccs	PB_GM12878_R2	hg38_SIRV	chrX	119468447	119471311	+	4	1219	57436	203817	ENSG00000005022.5	ENST00000317881.8	SLC25A5	SLC25A5-201	Known	Known	None	0.4000000059604645	None	None	None	None
m54284U_191110_105540/136970595/ccs	PB_GM12878_R1	hg38_SIRV	chr1	46303276	46278396	-	10	2862	1482	5781	ENSG00000132128.16	ENST00000617190.4	LRRC41	LRRC41-207	Known	Known	None	0.10000000149011612	None	None	None	None
m54284U_191110_105540/85918928/ccs	PB_GM12878_R1	hg38_SIRV	chr7	157336998	157417438	+	10	2554	23561	479146	ENSG00000105993.14	ENCODEHT000479146	DNAJB6	ENCODEHT000479146	Known	NNC	None	0.05000000074505806	None	None	None	None
m54284U_191111_172039/96798152/ccs	PB_GM12878_R2	hg38_SIRV	chr5	160009159	160065542	+	8	1420	17339	61890	ENSG00000113312.10	ENST00000231238.9	TTC1	TTC1-201	Known	Known	None	0.15000000596046448	None	None	None	None
3139f9eb-bcff-4e57-a62a-11f0c9b22632	ONT_GM12878_R2	hg38_SIRV	chr11	71448685	71452147	+	2	659	32459	112545	ENSG00000254682.1	ENST00000529369.1	AP002387.1	AP002387.1-201	Known	Known	None	0.25	None	None	None	None
m54284U_191111_172039/167708436/ccs	PB_GM12878_R2	hg38_SIRV	chrX	119468447	119471280	+	4	1188	57436	203817	ENSG00000005022.5	ENST00000317881.8	SLC25A5	SLC25A5-201	Known	Known	None	0.6000000238418579	None	None	None	None
0f562fdd-63e9-4f66-b4b2-a9656761faf6	ONT_GM12878_R1	hg38_SIRV	chr19	40751319	40765386	+	6	1158	50977	182673	ENSG00000077312.8	ENST00000243563.7	SNRPA	SNRPA-201	Known	Known	None	0.20000000298023224	None	None	None	None
m54284U_191111_172039/160432364/ccs	PB_GM12878_R2	hg38_SIRV	chr3	128879623	128913102	+	18	2430	11193	41213	ENSG00000177646.18	ENST00000308982.11	ACAD9	ACAD9-201	Known	Known	None	0.10000000149011612	None	None	None	None
m54284U_191111_172039/70322395/ccs	PB_GM12878_R2	hg38_SIRV	chr17	59892913	59860048	-	9	1892	47263	167101	ENSG00000108423.14	ENST00000325752.7	TUBD1	TUBD1-201	Known	Known	None	0.4000000059604645	None	None	None	None
df1ce7b4-19c9-418a-bac7-20b0395c6fcf	ONT_GM12878_R1	hg38_SIRV	chr1	46298306	46278396	-	9	2634	1482	479147	ENSG00000132128.16	ENCODEHT000479147	LRRC41	ENCODEHT000479147	Known	ISM	Suffix	0.10000000149011612	None	None	None	None
m54284U_191111_172039/176554078/ccs	PB_GM12878_R2	hg38_SIRV	chrX	119468447	119471304	+	4	1212	57436	203817	ENSG00000005022.5	ENST00000317881.8	SLC25A5	SLC25A5-201	Known	Known	None	0.5	None	None	None	None
m54284U_191110_105540/91292804/ccs	PB_GM12878_R1	hg38_SIRV	chr7	157336998	157417433	+	10	2489	23561	82535	ENSG00000105993.14	ENST00000262177.8	DNAJB6	DNAJB6-201	Known	Known	None	0.20000000298023224	None	None	None	None
m54284U_191111_172039/8913378/ccs	PB_GM12878_R2	hg38_SIRV	chr2	120252959	120294711	+	5	2141	7424	25933	ENSG00000144118.13	ENST00000272519.9	RALB	RALB-201	Known	Known	None	0.10000000149011612	None	None	None	None
m54284U_191111_172039/106694747/ccs	PB_GM12878_R2	hg38_SIRV	chr5	160009159	160065542	+	8	1420	17339	61890	ENSG00000113312.10	ENST00000231238.9	TTC1	TTC1-201	Known	Known	None	0.15000000596046448	None	None	None	None
m54284U_191111_172039/164955031/ccs	PB_GM12878_R2	hg38_SIRV	chr3	128879623	128913106	+	18	2434	11193	41213	ENSG00000177646.18	ENST00000308982.11	ACAD9	ACAD9-201	Known	Known	None	0.15000000596046448	None	None	None	None
m54284U_191111_172039/155518066/ccs	PB_GM12878_R2	hg38_SIRV	chr11	71448690	71452154	+	2	661	32459	112545	ENSG00000254682.1	ENST00000529369.1	AP002387.1	AP002387.1-201	Known	Known	None	0.25	None	None	None	None
m54284U_191110_105540/109316446/ccs	PB_GM12878_R1	hg38_SIRV	chr17	59892732	59860049	-	9	1710	47263	167101	ENSG00000108423.14	ENST00000325752.7	TUBD1	TUBD1-201	Known	Known	None	0.3499999940395355	None	None	None	None
m54284U_191111_172039/177342903/ccs	PB_GM12878_R2	hg38_SIRV	chrX	119468447	119471312	+	4	1220	57436	203817	ENSG00000005022.5	ENST00000317881.8	SLC25A5	SLC25A5-201	Known	Known	None	0.3499999940395355	None	None	None	None
2ef4d8e0-ce1c-4538-b3b1-7aa7d361ed0c	ONT_GM12878_R2	hg38_SIRV	chr19	40751320	40765382	+	6	1153	50977	182673	ENSG00000077312.8	ENST00000243563.7	SNRPA	SNRPA-201	Known	Known	None	0.20000000298023224	None	None	None	None
7dde2d28-6ab6-4d13-9c41-8dd87c04b640	ONT_GM12878_R1	hg38_SIRV	chr1	46280551	46278397	-	5	1097	1482	479122	ENSG00000132128.16	ENCODEHT000479122	LRRC41	ENCODEHT000479122	Known	ISM	Suffix	0.15000000596046448	None	None	None	None
m54284U_191110_105540/170787077/ccs	PB_GM12878_R1	hg38_SIRV	chr11	71448691	71452147	+	1	3457	32459	479148	ENSG00000254682.1	ENCODEHT000479148	AP002387.1	ENCODEHT000479148	Known	Genomic	None	0.25	None	None	None	None
m54284U_191111_172039/154731204/ccs	PB_GM12878_R2	hg38_SIRV	chr3	128879624	128913103	+	18	2430	11193	41213	ENSG00000177646.18	ENST00000308982.11	ACAD9	ACAD9-201	Known	Known	None	0.10000000149011612	None	None	None	None
m54284U_191110_105540/109643226/ccs	PB_GM12878_R1	hg38_SIRV	chr7	157336998	157386303	+	8	1557	23561	82534	ENSG00000105993.14	ENST00000429029.6	DNAJB6	DNAJB6-204	Known	Known	None	0.10000000149011612	None	None	None	None
064e3bce-d22a-4c82-b9da-c9858c62a56d	ONT_GM12878_R1	hg38_SIRV	chrX	119468447	119471297	+	4	1206	57436	203817	ENSG00000005022.5	ENST00000317881.8	SLC25A5	SLC25A5-201	Known	Known	None	0.699999988079071	None	None	None	None
m54284U_191111_172039/107022904/ccs	PB_GM12878_R2	hg38_SIRV	chr5	160009159	160065542	+	8	1420	17339	61890	ENSG00000113312.10	ENST00000231238.9	TTC1	TTC1-201	Known	Known	None	0.15000000596046448	None	None	None	None
m54284U_191110_105540/124323644/ccs	PB_GM12878_R1	hg38_SIRV	chr17	59892732	59860189	-	9	1570	47263	167101	ENSG00000108423.14	ENST00000325752.7	TUBD1	TUBD1-201	Known	Known	None	0.4000000059604645	None	None	None	None
m54284U_191110_105540/91685286/ccs	PB_GM12878_R1	hg38_SIRV	chr1	46303189	46278398	-	10	2773	1482	5781	ENSG00000132128.16	ENST00000617190.4	LRRC41	LRRC41-207	Known	Known	None	0.15000000596046448	None	None	None	None
m54284U_191111_172039/36766793/ccs	PB_GM12878_R2	hg38_SIRV	chr2	120252959	120294707	+	5	2137	7424	25933	ENSG00000144118.13	ENST00000272519.9	RALB	RALB-201	Known	Known	None	0.20000000298023224	None	None	None	None
m54284U_191110_105540/2097277/ccs	PB_GM12878_R1	hg38_SIRV	chrX	119468448	119471311	+	4	1218	57436	203817	ENSG00000005022.5	ENST00000317881.8	SLC25A5	SLC25A5-201	Known	Known	None	0.4000000059604645	None	None	None	None
m54284U_191110_105540/17696102/ccs	PB_GM12878_R1	hg38_SIRV	chr3	128879625	128913094	+	18	2420	11193	41213	ENSG00000177646.18	ENST00000308982.11	ACAD9	ACAD9-201	Known	Known	None	0.25	None	None	None	None
586f9454-7d36-4b25-8878-d01d38251159	ONT_GM12878_R2	hg38_SIRV	chr19	40751325	40765379	+	6	1145	50977	182673	ENSG00000077312.8	ENST00000243563.7	SNRPA	SNRPA-201	Known	Known	None	0.20000000298023224	None	None	None	None
5f462ef3-2836-4184-82a5-55af2c9ffdf9	ONT_GM12878_R2	hg38_SIRV	chr11	71448691	71452138	+	2	644	32459	112545	ENSG00000254682.1	ENST00000529369.1	AP002387.1	AP002387.1-201	Known	Known	None	0.20000000298023224	None	None	None	None
019ec80f-13a4-4af3-866a-aa26effea88d	ONT_GM12878_R1	hg38_SIRV	chr19	40751326	40765379	+	5	1127	50977	479149	ENSG00000077312.8	ENCODEHT000479149	SNRPA	ENCODEHT000479149	Known	NNC	None	0.20000000298023224	None	None	None	None
m54284U_191111_172039/110822242/ccs	PB_GM12878_R2	hg38_SIRV	chr5	160009159	160065542	+	8	1413	17339	61890	ENSG00000113312.10	ENST00000231238.9	TTC1	TTC1-201	Known	Known	None	0.15000000596046448	None	None	None	None
m54284U_191110_105540/157157710/ccs	PB_GM12878_R1	hg38_SIRV	chr17	59892916	59860189	-	7	1381	47263	479110	ENSG00000108423.14	ENCODEHT000479110	TUBD1	ENCODEHT000479110	Known	NIC	None	0.4000000059604645	None	None	None	None
m54284U_191110_105540/131399790/ccs	PB_GM12878_R1	hg38_SIRV	chr7	157336998	157386249	+	8	1502	23561	82534	ENSG00000105993.14	ENST00000429029.6	DNAJB6	DNAJB6-204	Known	Known	None	0.5	None	None	None	None
m54284U_191110_105540/2951327/ccs	PB_GM12878_R1	hg38_SIRV	chrX	119468448	119471310	+	4	1217	57436	203817	ENSG00000005022.5	ENST00000317881.8	SLC25A5	SLC25A5-201	Known	Known	None	0.4000000059604645	None	None	None	None
m54284U_191110_105540/113706437/ccs	PB_GM12878_R1	hg38_SIRV	chr1	46303277	46278398	-	10	2861	1482	5781	ENSG00000132128.16	ENST00000617190.4	LRRC41	LRRC41-207	Known	Known	None	0.15000000596046448	None	None	None	None
m54284U_191110_105540/25168675/ccs	PB_GM12878_R1	hg38_SIRV	chr3	128879625	128913104	+	18	2430	11193	41213	ENSG00000177646.18	ENST00000308982.11	ACAD9	ACAD9-201	Known	Known	None	0.10000000149011612	None	None	None	None
076699cb-afb8-40a0-a2d0-c68ef25f1d44	ONT_GM12878_R1	hg38_SIRV	chr11	71448702	71452140	+	2	637	32459	112545	ENSG00000254682.1	ENST00000529369.1	AP002387.1	AP002387.1-201	Known	Known	None	0.15000000596046448	None	None	None	None
m54284U_191110_105540/9045332/ccs	PB_GM12878_R1	hg38_SIRV	chrX	119468448	119471275	+	4	1182	57436	203817	ENSG00000005022.5	ENST00000317881.8	SLC25A5	SLC25A5-201	Known	Known	None	0.44999998807907104	None	None	None	None
m54284U_191111_172039/119735615/ccs	PB_GM12878_R2	hg38_SIRV	chr5	160009159	160065539	+	8	1414	17339	61889	ENSG00000113312.10	ENST00000522793.5	TTC1	TTC1-205	Known	Known	None	0.10000000149011612	None	None	None	None
m54284U_191111_172039/37880844/ccs	PB_GM12878_R2	hg38_SIRV	chr2	120252959	120294707	+	5	2140	7424	25934	ENSG00000144118.13	ENST00000420510.5	RALB	RALB-203	Known	Known	None	0.20000000298023224	None	None	None	None
m54284U_191110_105540/145884469/ccs	PB_GM12878_R1	hg38_SIRV	chr7	157336998	157386303	+	8	1556	23561	82534	ENSG00000105993.14	ENST00000429029.6	DNAJB6	DNAJB6-204	Known	Known	None	0.10000000149011612	None	None	None	None
m54284U_191111_172039/160039398/ccs	PB_GM12878_R2	hg38_SIRV	chr17	59892741	59860189	-	9	1579	47263	167101	ENSG00000108423.14	ENST00000325752.7	TUBD1	TUBD1-201	Known	Known	None	0.4000000059604645	None	None	None	None
m54284U_191110_105540/65537993/ccs	PB_GM12878_R1	hg38_SIRV	chr1	46303274	46278399	-	10	2857	1482	5781	ENSG00000132128.16	ENST00000617190.4	LRRC41	LRRC41-207	Known	Known	None	0.15000000596046448	None	None	None	None
4a4aaa70-b185-4f32-92f5-a333eb8cb963	ONT_GM12878_R2	hg38_SIRV	chr19	40751326	40765379	+	6	1144	50977	182673	ENSG00000077312.8	ENST00000243563.7	SNRPA	SNRPA-201	Known	Known	None	0.20000000298023224	None	None	None	None
m54284U_191110_105540/27003659/ccs	PB_GM12878_R1	hg38_SIRV	chr3	128879625	128913076	+	18	2402	11193	41213	ENSG00000177646.18	ENST00000308982.11	ACAD9	ACAD9-201	Known	Known	None	0.6000000238418579	None	None	None	None
m54284U_191110_105540/9569694/ccs	PB_GM12878_R1	hg38_SIRV	chrX	119468448	119471311	+	4	1218	57436	203817	ENSG00000005022.5	ENST00000317881.8	SLC25A5	SLC25A5-201	Known	Known	None	0.4000000059604645	None	None	None	None
m54284U_191111_172039/52888973/ccs	PB_GM12878_R2	hg38_SIRV	chr11	71448708	71452154	+	2	643	32459	112545	ENSG00000254682.1	ENST00000529369.1	AP002387.1	AP002387.1-201	Known	Known	None	0.25	None	None	None	None
m54284U_191111_172039/122618380/ccs	PB_GM12878_R2	hg38_SIRV	chr5	160009159	160065542	+	8	1420	17339	61890	ENSG00000113312.10	ENST00000231238.9	TTC1	TTC1-201	Known	Known	None	0.15000000596046448	None	None	None	None
m54284U_191110_105540/10029687/ccs	PB_GM12878_R1	hg38_SIRV	chrX	119468448	119471311	+	4	1218	57436	203817	ENSG00000005022.5	ENST00000317881.8	SLC25A5	SLC25A5-201	Known	Known	None	0.4000000059604645	None	None	None	None
m54284U_191110_105540/96732965/ccs	PB_GM12878_R1	hg38_SIRV	chr1	46286298	46278399	-	7	2347	1482	479150	ENSG00000132128.16	ENCODEHT000479150	LRRC41	ENCODEHT000479150	Known	ISM	Both	0.15000000596046448	None	None	None	None
m54284U_191110_105540/27853707/ccs	PB_GM12878_R1	hg38_SIRV	chr3	128879625	128913096	+	18	2422	11193	41213	ENSG00000177646.18	ENST00000308982.11	ACAD9	ACAD9-201	Known	Known	None	0.25	None	None	None	None
m54284U_191110_105540/153747936/ccs	PB_GM12878_R1	hg38_SIRV	chr7	157336998	157417436	+	10	2492	23561	82535	ENSG00000105993.14	ENST00000262177.8	DNAJB6	DNAJB6-201	Known	Known	None	0.10000000149011612	None	None	None	None
m54284U_191111_172039/96862215/ccs	PB_GM12878_R2	hg38_SIRV	chr17	59892904	59860191	-	9	1730	47263	479151	ENSG00000108423.14	ENCODEHT000479151	TUBD1	ENCODEHT000479151	Known	NIC	None	0.44999998807907104	None	None	None	None
m54284U_191111_172039/125436062/ccs	PB_GM12878_R2	hg38_SIRV	chr5	160009145	160010257	+	1	1099	17339	478309	ENSG00000113312.10	ENCODEHT000478309	TTC1	ENCODEHT000478309	Known	Genomic	None	1.0	None	None	None	None
1cc563dc-d0f1-4eb0-a7ee-293e5cd38105	ONT_GM12878_R1	hg38_SIRV	chr19	40751327	40765384	+	6	1148	50977	182673	ENSG00000077312.8	ENST00000243563.7	SNRPA	SNRPA-201	Known	Known	None	0.20000000298023224	None	None	None	None
m54284U_191111_172039/38733143/ccs	PB_GM12878_R2	hg38_SIRV	chr2	120252959	120294688	+	5	2121	7424	25934	ENSG00000144118.13	ENST00000420510.5	RALB	RALB-203	Known	Known	None	0.699999988079071	None	None	None	None
m54284U_191110_105540/10290175/ccs	PB_GM12878_R1	hg38_SIRV	chrX	119468448	119471309	+	4	1216	57436	203817	ENSG00000005022.5	ENST00000317881.8	SLC25A5	SLC25A5-201	Known	Known	None	0.3499999940395355	None	None	None	None
799d60e5-7ae9-49fe-9069-f8973d162bb2	ONT_GM12878_R2	hg38_SIRV	chr11	71448711	71452140	+	2	626	32459	112545	ENSG00000254682.1	ENST00000529369.1	AP002387.1	AP002387.1-201	Known	Known	None	0.15000000596046448	None	None	None	None
m54284U_191110_105540/33950220/ccs	PB_GM12878_R1	hg38_SIRV	chr3	128879625	128913105	+	18	2431	11193	41213	ENSG00000177646.18	ENST00000308982.11	ACAD9	ACAD9-201	Known	Known	None	0.10000000149011612	None	None	None	None
m54284U_191111_172039/138543688/ccs	PB_GM12878_R2	hg38_SIRV	chr5	160009159	160065542	+	8	1420	17339	61890	ENSG00000113312.10	ENST00000231238.9	TTC1	TTC1-201	Known	Known	None	0.15000000596046448	None	None	None	None
m54284U_191110_105540/71566754/ccs	PB_GM12878_R1	hg38_SIRV	chr17	59892714	59860196	-	8	1380	47263	167103	ENSG00000108423.14	ENST00000340993.10	TUBD1	TUBD1-202	Known	Known	None	0.6499999761581421	None	None	None	None
m54284U_191110_105540/11077080/ccs	PB_GM12878_R1	hg38_SIRV	chrX	119468448	119471311	+	4	1218	57436	203817	ENSG00000005022.5	ENST00000317881.8	SLC25A5	SLC25A5-201	Known	Known	None	0.4000000059604645	None	None	None	None
m54284U_191111_172039/3212554/ccs	PB_GM12878_R2	hg38_SIRV	chr7	157336998	157417438	+	10	2494	23561	82535	ENSG00000105993.14	ENST00000262177.8	DNAJB6	DNAJB6-201	Known	Known	None	0.05000000074505806	None	None	None	None
m54284U_191111_172039/37552658/ccs	PB_GM12878_R2	hg38_SIRV	chr7	157336998	157386257	+	7	1354	23561	479152	ENSG00000105993.14	ENCODEHT000479152	DNAJB6	ENCODEHT000479152	Known	NNC	None	0.800000011920929	None	None	None	None
4f8b29fe-9e8c-490d-93ec-b7012a1c962f	ONT_GM12878_R1	hg38_SIRV	chr19	40751329	40765387	+	6	1143	50977	182673	ENSG00000077312.8	ENST00000243563.7	SNRPA	SNRPA-201	Known	Known	None	0.20000000298023224	None	None	None	None
5abd84c2-a38b-46bd-af6b-65e05b6925f1	ONT_GM12878_R2	hg38_SIRV	chr11	71448773	71452141	+	2	565	32459	112545	ENSG00000254682.1	ENST00000529369.1	AP002387.1	AP002387.1-201	Known	Known	None	0.15000000596046448	None	None	None	None
m54284U_191110_105540/72221892/ccs	PB_GM12878_R1	hg38_SIRV	chr3	128879625	128913102	+	18	2428	11193	41213	ENSG00000177646.18	ENST00000308982.11	ACAD9	ACAD9-201	Known	Known	None	0.10000000149011612	None	None	None	None
m54284U_191111_172039/30081335/ccs	PB_GM12878_R2	hg38_SIRV	chr1	46281313	46278399	-	6	1338	1482	479153	ENSG00000132128.16	ENCODEHT000479153	LRRC41	ENCODEHT000479153	Known	ISM	Suffix	0.15000000596046448	None	None	None	None
m54284U_191110_105540/15663247/ccs	PB_GM12878_R1	hg38_SIRV	chrX	119468448	119471314	+	4	1221	57436	203817	ENSG00000005022.5	ENST00000317881.8	SLC25A5	SLC25A5-201	Known	Known	None	0.30000001192092896	None	None	None	None
m54284U_191111_172039/41485216/ccs	PB_GM12878_R2	hg38_SIRV	chr2	120252959	120294688	+	5	2118	7424	25933	ENSG00000144118.13	ENST00000272519.9	RALB	RALB-201	Known	Known	None	0.699999988079071	None	None	None	None
26ebd739-cea1-4ca9-8943-4f2e0f105560	ONT_GM12878_R2	hg38_SIRV	chr11	71451670	71452154	+	1	452	32459	479148	ENSG00000254682.1	ENCODEHT000479148	AP002387.1	ENCODEHT000479148	Known	Genomic	None	0.20000000298023224	None	None	None	None
m54284U_191111_172039/170394033/ccs	PB_GM12878_R2	hg38_SIRV	chr5	160009159	160065542	+	8	1420	17339	61890	ENSG00000113312.10	ENST00000231238.9	TTC1	TTC1-201	Known	Known	None	0.15000000596046448	None	None	None	None
m54284U_191110_105540/137626740/ccs	PB_GM12878_R1	hg38_SIRV	chr17	59892739	59860196	-	8	1366	47263	479101	ENSG00000108423.14	ENCODEHT000479101	TUBD1	ENCODEHT000479101	Known	NIC	None	0.6499999761581421	None	None	None	None
07dc1e32-a338-4db7-9216-66aa82a6b050	ONT_GM12878_R2	hg38_SIRV	chr11	71451698	71452150	+	1	412	32459	479148	ENSG00000254682.1	ENCODEHT000479148	AP002387.1	ENCODEHT000479148	Known	Genomic	None	0.15000000596046448	None	None	None	None
3ba96437-9c5f-4766-b30b-ca7644301a25	ONT_GM12878_R2	hg38_SIRV	chr11	71451788	71452144	+	1	330	32459	479148	ENSG00000254682.1	ENCODEHT000479148	AP002387.1	ENCODEHT000479148	Known	Genomic	None	0.20000000298023224	None	None	None	None
m54284U_191110_105540/15730237/ccs	PB_GM12878_R1	hg38_SIRV	chrX	119468448	119471297	+	4	1204	57436	203817	ENSG00000005022.5	ENST00000317881.8	SLC25A5	SLC25A5-201	Known	Known	None	0.699999988079071	None	None	None	None
m54284U_191110_105540/74909020/ccs	PB_GM12878_R1	hg38_SIRV	chr3	128879625	128913014	+	18	2340	11193	41213	ENSG00000177646.18	ENST00000308982.11	ACAD9	ACAD9-201	Known	Known	None	0.20000000298023224	None	None	None	None
c00db7bf-ffc4-4be2-87aa-acd28487a62b	ONT_GM12878_R1	hg38_SIRV	chr11	71451796	71452150	+	1	328	32459	479148	ENSG00000254682.1	ENCODEHT000479148	AP002387.1	ENCODEHT000479148	Known	Genomic	None	0.15000000596046448	None	None	None	None
m54284U_191111_172039/48236952/ccs	PB_GM12878_R2	hg38_SIRV	chr7	157336998	157386216	+	8	1469	23561	82534	ENSG00000105993.14	ENST00000429029.6	DNAJB6	DNAJB6-204	Known	Known	None	0.5	None	None	None	None
f9dde008-2faa-40ec-a50d-fbfcd66fac00	ONT_GM12878_R1	hg38_SIRV	chr19	40751333	40765379	+	6	1137	50977	182673	ENSG00000077312.8	ENST00000243563.7	SNRPA	SNRPA-201	Known	Known	None	0.20000000298023224	None	None	None	None
d4740288-3853-47d0-bf33-e5405f2081ca	ONT_GM12878_R1	hg38_SIRV	chr11	71451839	71452142	+	1	277	32459	479148	ENSG00000254682.1	ENCODEHT000479148	AP002387.1	ENCODEHT000479148	Known	Genomic	None	0.30000001192092896	None	None	None	None
m54284U_191111_172039/178061367/ccs	PB_GM12878_R2	hg38_SIRV	chr5	160009159	160065543	+	8	1421	17339	61890	ENSG00000113312.10	ENST00000231238.9	TTC1	TTC1-201	Known	Known	None	0.15000000596046448	None	None	None	None
m54284U_191111_172039/16255078/ccs	PB_GM12878_R2	hg38_SIRV	chr17	59892715	59860196	-	9	1546	47263	167101	ENSG00000108423.14	ENST00000325752.7	TUBD1	TUBD1-201	Known	Known	None	0.6499999761581421	None	None	None	None
f960c2b3-478e-4eba-9893-7bc09b8562e5	ONT_GM12878_R1	hg38_SIRV	chr5	160009159	160065536	+	8	1411	17339	479154	ENSG00000113312.10	ENCODEHT000479154	TTC1	ENCODEHT000479154	Known	NNC	None	0.10000000149011612	None	None	None	None
m54284U_191110_105540/20514865/ccs	PB_GM12878_R1	hg38_SIRV	chrX	119468448	119471311	+	4	1218	57436	203817	ENSG00000005022.5	ENST00000317881.8	SLC25A5	SLC25A5-201	Known	Known	None	0.4000000059604645	None	None	None	None
2007a79b-0141-4562-ab50-dbaa0163b204	ONT_GM12878_R2	hg38_SIRV	chr11	71451905	71452154	+	1	230	32459	479148	ENSG00000254682.1	ENCODEHT000479148	AP002387.1	ENCODEHT000479148	Known	Genomic	None	0.20000000298023224	None	None	None	None
m54284U_191110_105540/79366645/ccs	PB_GM12878_R1	hg38_SIRV	chr3	128879625	128913076	+	18	2402	11193	41213	ENSG00000177646.18	ENST00000308982.11	ACAD9	ACAD9-201	Known	Known	None	0.6000000238418579	None	None	None	None
5b321b05-94f0-4fa3-a24e-b7e60acfd9ee	ONT_GM12878_R1	hg38_SIRV	chr11	71453118	71464536	+	4	863	32460	479155	ENSG00000172890.12	ENCODEHT000479155	NADSYN1	ENCODEHT000479155	Known	NIC	None	0.4000000059604645	None	None	None	None
m54284U_191111_172039/45353312/ccs	PB_GM12878_R2	hg38_SIRV	chr2	120252959	120294687	+	5	2117	7424	25933	ENSG00000144118.13	ENST00000272519.9	RALB	RALB-201	Known	Known	None	0.6499999761581421	None	None	None	None
40d3a527-63c2-4bd2-bd43-27a3fb949212	ONT_GM12878_R2	hg38_SIRV	chr1	46280603	46278399	-	5	1153	1482	479122	ENSG00000132128.16	ENCODEHT000479122	LRRC41	ENCODEHT000479122	Known	ISM	Suffix	0.15000000596046448	None	None	None	None
m54284U_191110_105540/20579027/ccs	PB_GM12878_R1	hg38_SIRV	chrX	119468448	119471311	+	4	1218	57436	203817	ENSG00000005022.5	ENST00000317881.8	SLC25A5	SLC25A5-201	Known	Known	None	0.4000000059604645	None	None	None	None
m54284U_191111_172039/138674535/ccs	PB_GM12878_R2	hg38_SIRV	chr17	59892725	59860196	-	9	1556	47263	167101	ENSG00000108423.14	ENST00000325752.7	TUBD1	TUBD1-201	Known	Known	None	0.6499999761581421	None	None	None	None
m54284U_191110_105540/85460982/ccs	PB_GM12878_R1	hg38_SIRV	chr3	128879625	128913012	+	18	2338	11193	41213	ENSG00000177646.18	ENST00000308982.11	ACAD9	ACAD9-201	Known	Known	None	0.10000000149011612	None	None	None	None
m54284U_191111_172039/65800371/ccs	PB_GM12878_R2	hg38_SIRV	chr7	157336998	157417435	+	10	2491	23561	82535	ENSG00000105993.14	ENST00000262177.8	DNAJB6	DNAJB6-201	Known	Known	None	0.10000000149011612	None	None	None	None
748d965e-29ce-4b00-ac0c-035c53c68700	ONT_GM12878_R1	hg38_SIRV	chr19	40751333	40765379	+	6	1127	50977	182673	ENSG00000077312.8	ENST00000243563.7	SNRPA	SNRPA-201	Known	Known	None	0.20000000298023224	None	None	None	None
m54284U_191110_105540/162989544/ccs	PB_GM12878_R1	hg38_SIRV	chr11	71453168	71501533	+	21	2431	32460	112547	ENSG00000172890.12	ENST00000319023.6	NADSYN1	NADSYN1-201	Known	Known	None	0.5	None	None	None	None
m54284U_191110_105540/7143788/ccs	PB_GM12878_R1	hg38_SIRV	chr5	160009160	160065542	+	8	1419	17339	61890	ENSG00000113312.10	ENST00000231238.9	TTC1	TTC1-201	Known	Known	None	0.15000000596046448	None	None	None	None
m54284U_191110_105540/21367192/ccs	PB_GM12878_R1	hg38_SIRV	chrX	119468448	119471297	+	4	1204	57436	203817	ENSG00000005022.5	ENST00000317881.8	SLC25A5	SLC25A5-201	Known	Known	None	0.699999988079071	None	None	None	None
m54284U_191110_105540/57082378/ccs	PB_GM12878_R1	hg38_SIRV	chr1	46303276	46278400	-	10	2852	1482	5781	ENSG00000132128.16	ENST00000617190.4	LRRC41	LRRC41-207	Known	Known	None	0.15000000596046448	None	None	None	None
m54284U_191110_105540/86181150/ccs	PB_GM12878_R1	hg38_SIRV	chr3	128879625	128913102	+	18	2428	11193	41213	ENSG00000177646.18	ENST00000308982.11	ACAD9	ACAD9-201	Known	Known	None	0.10000000149011612	None	None	None	None
m54284U_191111_172039/138806550/ccs	PB_GM12878_R2	hg38_SIRV	chr17	59892743	59860196	-	9	1574	47263	167101	ENSG00000108423.14	ENST00000325752.7	TUBD1	TUBD1-201	Known	Known	None	0.6499999761581421	None	None	None	None
m54284U_191111_172039/56230911/ccs	PB_GM12878_R2	hg38_SIRV	chr2	120252959	120294707	+	5	2127	7424	25934	ENSG00000144118.13	ENST00000420510.5	RALB	RALB-203	Known	Known	None	0.20000000298023224	None	None	None	None
m54284U_191110_105540/133760819/ccs	PB_GM12878_R1	hg38_SIRV	chr11	71453185	71501533	+	21	2414	32460	112547	ENSG00000172890.12	ENST00000319023.6	NADSYN1	NADSYN1-201	Known	Known	None	0.5	None	None	None	None
m54284U_191110_105540/21628232/ccs	PB_GM12878_R1	hg38_SIRV	chrX	119468448	119471310	+	4	1217	57436	203817	ENSG00000005022.5	ENST00000317881.8	SLC25A5	SLC25A5-201	Known	Known	None	0.4000000059604645	None	None	None	None
m54284U_191110_105540/16254872/ccs	PB_GM12878_R1	hg38_SIRV	chr5	160009160	160065540	+	8	1417	17339	61890	ENSG00000113312.10	ENST00000231238.9	TTC1	TTC1-201	Known	Known	None	0.10000000149011612	None	None	None	None
m54284U_191111_172039/71697385/ccs	PB_GM12878_R2	hg38_SIRV	chr7	157336998	157386218	+	8	1471	23561	82534	ENSG00000105993.14	ENST00000429029.6	DNAJB6	DNAJB6-204	Known	Known	None	0.6000000238418579	None	None	None	None
9c8593ab-1c08-492e-bcd9-9d989b7de9f5	ONT_GM12878_R1	hg38_SIRV	chr19	40751357	40765383	+	6	1117	50977	182673	ENSG00000077312.8	ENST00000243563.7	SNRPA	SNRPA-201	Known	Known	None	0.20000000298023224	None	None	None	None
m54284U_191110_105540/57214153/ccs	PB_GM12878_R1	hg38_SIRV	chr1	46331898	46278400	-	10	3056	1482	479128	ENSG00000132128.16	ENCODEHT000479128	LRRC41	ENCODEHT000479128	Known	NIC	None	0.15000000596046448	None	None	None	None
m54284U_191110_105540/22741613/ccs	PB_GM12878_R1	hg38_SIRV	chrX	119468448	119471311	+	4	1218	57436	203817	ENSG00000005022.5	ENST00000317881.8	SLC25A5	SLC25A5-201	Known	Known	None	0.4000000059604645	None	None	None	None
m54284U_191110_105540/105843338/ccs	PB_GM12878_R1	hg38_SIRV	chr3	128879625	128913104	+	18	2430	11193	41213	ENSG00000177646.18	ENST00000308982.11	ACAD9	ACAD9-201	Known	Known	None	0.10000000149011612	None	None	None	None
m54284U_191111_172039/172229697/ccs	PB_GM12878_R2	hg38_SIRV	chr11	71453185	71498729	+	20	2383	32460	479156	ENSG00000172890.12	ENCODEHT000479156	NADSYN1	ENCODEHT000479156	Known	ISM	Prefix	0.30000001192092896	None	None	None	None
m54284U_191111_172039/169150426/ccs	PB_GM12878_R2	hg38_SIRV	chr17	59892935	59860196	-	8	1580	47263	479112	ENSG00000108423.14	ENCODEHT000479112	TUBD1	ENCODEHT000479112	Known	NIC	None	0.6499999761581421	None	None	None	None
m54284U_191110_105540/142870090/ccs	PB_GM12878_R1	hg38_SIRV	chr5	160009160	160049662	+	6	753	17339	479157	ENSG00000113312.10	ENCODEHT000479157	TTC1	ENCODEHT000479157	Known	ISM	Prefix	0.550000011920929	None	None	None	None
m54284U_191110_105540/24118368/ccs	PB_GM12878_R1	hg38_SIRV	chrX	119468448	119471310	+	4	1217	57436	203817	ENSG00000005022.5	ENST00000317881.8	SLC25A5	SLC25A5-201	Known	Known	None	0.4000000059604645	None	None	None	None
m54284U_191111_172039/57542349/ccs	PB_GM12878_R2	hg38_SIRV	chr2	120252959	120294707	+	5	2137	7424	25933	ENSG00000144118.13	ENST00000272519.9	RALB	RALB-201	Known	Known	None	0.20000000298023224	None	None	None	None
m54284U_191110_105540/73467625/ccs	PB_GM12878_R1	hg38_SIRV	chr1	46281321	46278400	-	5	1579	1482	479158	ENSG00000132128.16	ENCODEHT000479158	LRRC41	ENCODEHT000479158	Known	ISM	Suffix	0.15000000596046448	None	None	None	None
m54284U_191110_105540/117047602/ccs	PB_GM12878_R1	hg38_SIRV	chr3	128879625	128913095	+	18	2421	11193	41213	ENSG00000177646.18	ENST00000308982.11	ACAD9	ACAD9-201	Known	Known	None	0.25	None	None	None	None
m54284U_191111_172039/84150094/ccs	PB_GM12878_R2	hg38_SIRV	chr7	157336998	157386216	+	8	1470	23561	82534	ENSG00000105993.14	ENST00000429029.6	DNAJB6	DNAJB6-204	Known	Known	None	0.5	None	None	None	None
fd9d7149-73c2-4ae1-91bb-500490e9b4d1	ONT_GM12878_R2	hg38_SIRV	chr19	40751374	40765381	+	6	1098	50977	182673	ENSG00000077312.8	ENST00000243563.7	SNRPA	SNRPA-201	Known	Known	None	0.20000000298023224	None	None	None	None
m54284U_191110_105540/170000624/ccs	PB_GM12878_R1	hg38_SIRV	chr11	71453186	71501533	+	21	2413	32460	112547	ENSG00000172890.12	ENST00000319023.6	NADSYN1	NADSYN1-201	Known	Known	None	0.5	None	None	None	None
m54284U_191111_172039/47383154/ccs	PB_GM12878_R2	hg38_SIRV	chr17	59892718	59860198	-	9	1547	47263	167101	ENSG00000108423.14	ENST00000325752.7	TUBD1	TUBD1-201	Known	Known	None	0.6499999761581421	None	None	None	None
m54284U_191110_105540/26348066/ccs	PB_GM12878_R1	hg38_SIRV	chrX	119468448	119471297	+	4	1204	57436	203817	ENSG00000005022.5	ENST00000317881.8	SLC25A5	SLC25A5-201	Known	Known	None	0.699999988079071	None	None	None	None
m54284U_191110_105540/172098271/ccs	PB_GM12878_R1	hg38_SIRV	chr5	160009160	160065542	+	8	1419	17339	61890	ENSG00000113312.10	ENST00000231238.9	TTC1	TTC1-201	Known	Known	None	0.15000000596046448	None	None	None	None
m54284U_191110_105540/120456087/ccs	PB_GM12878_R1	hg38_SIRV	chr3	128879625	128912890	+	18	2216	11193	41213	ENSG00000177646.18	ENST00000308982.11	ACAD9	ACAD9-201	Known	Known	None	0.30000001192092896	None	None	None	None
m54284U_191110_105540/77596008/ccs	PB_GM12878_R1	hg38_SIRV	chr1	46331823	46278400	-	10	2981	1482	479128	ENSG00000132128.16	ENCODEHT000479128	LRRC41	ENCODEHT000479128	Known	NIC	None	0.15000000596046448	None	None	None	None
m54284U_191110_105540/26411884/ccs	PB_GM12878_R1	hg38_SIRV	chrX	119468448	119471310	+	4	1217	57436	203817	ENSG00000005022.5	ENST00000317881.8	SLC25A5	SLC25A5-201	Known	Known	None	0.4000000059604645	None	None	None	None
m54284U_191111_172039/87689283/ccs	PB_GM12878_R2	hg38_SIRV	chr7	157336998	157386257	+	8	1510	23561	82534	ENSG00000105993.14	ENST00000429029.6	DNAJB6	DNAJB6-204	Known	Known	None	0.800000011920929	None	None	None	None
m54284U_191111_172039/59902480/ccs	PB_GM12878_R2	hg38_SIRV	chr17	59892730	59860198	-	9	1293	47263	479102	ENSG00000108423.14	ENCODEHT000479102	TUBD1	ENCODEHT000479102	Known	NNC	None	0.6499999761581421	None	None	None	None
m54284U_191110_105540/143853294/ccs	PB_GM12878_R1	hg38_SIRV	chr11	71453188	71501533	+	19	3405	32460	479159	ENSG00000172890.12	ENCODEHT000479159	NADSYN1	ENCODEHT000479159	Known	NIC	None	0.5	None	None	None	None
m54284U_191110_105540/137823197/ccs	PB_GM12878_R1	hg38_SIRV	chr17	59892746	59860199	-	8	1401	47263	479160	ENSG00000108423.14	ENCODEHT000479160	TUBD1	ENCODEHT000479160	Known	NNC	None	0.6499999761581421	None	None	None	None
a8bd8ca8-a6c9-47f7-9217-938e9b463184	ONT_GM12878_R1	hg38_SIRV	chr19	40751380	40765361	+	6	1072	50977	182673	ENSG00000077312.8	ENST00000243563.7	SNRPA	SNRPA-201	Known	Known	None	0.05000000074505806	None	None	None	None
m54284U_191111_172039/58655791/ccs	PB_GM12878_R2	hg38_SIRV	chr2	120252959	120294688	+	5	2118	7424	25933	ENSG00000144118.13	ENST00000272519.9	RALB	RALB-201	Known	Known	None	0.699999988079071	None	None	None	None
m54284U_191110_105540/28379479/ccs	PB_GM12878_R1	hg38_SIRV	chrX	119468448	119471311	+	4	1218	57436	203817	ENSG00000005022.5	ENST00000317881.8	SLC25A5	SLC25A5-201	Known	Known	None	0.4000000059604645	None	None	None	None
m54284U_191110_105540/122488496/ccs	PB_GM12878_R1	hg38_SIRV	chr3	128879625	128913113	+	18	2439	11193	41213	ENSG00000177646.18	ENST00000308982.11	ACAD9	ACAD9-201	Known	Known	None	0.15000000596046448	None	None	None	None
m54284U_191110_105540/124584949/ccs	PB_GM12878_R1	hg38_SIRV	chr1	46303277	46278400	-	10	2859	1482	5781	ENSG00000132128.16	ENST00000617190.4	LRRC41	LRRC41-207	Known	Known	None	0.15000000596046448	None	None	None	None
m54284U_191111_172039/14354146/ccs	PB_GM12878_R2	hg38_SIRV	chr5	160009160	160065543	+	8	1420	17339	61890	ENSG00000113312.10	ENST00000231238.9	TTC1	TTC1-201	Known	Known	None	0.15000000596046448	None	None	None	None
m54284U_191110_105540/143065407/ccs	PB_GM12878_R1	hg38_SIRV	chr11	71453189	71501501	+	21	2378	32460	112547	ENSG00000172890.12	ENST00000319023.6	NADSYN1	NADSYN1-201	Known	Known	None	0.44999998807907104	None	None	None	None
m54284U_191111_172039/96405097/ccs	PB_GM12878_R2	hg38_SIRV	chr7	157336998	157386258	+	8	1512	23561	82534	ENSG00000105993.14	ENST00000429029.6	DNAJB6	DNAJB6-204	Known	Known	None	0.8500000238418579	None	None	None	None
m54284U_191110_105540/30475256/ccs	PB_GM12878_R1	hg38_SIRV	chrX	119468448	119471311	+	4	1218	57436	203817	ENSG00000005022.5	ENST00000317881.8	SLC25A5	SLC25A5-201	Known	Known	None	0.4000000059604645	None	None	None	None
m54284U_191110_105540/163448454/ccs	PB_GM12878_R1	hg38_SIRV	chr11	71453189	71501533	+	21	2410	32460	112547	ENSG00000172890.12	ENST00000319023.6	NADSYN1	NADSYN1-201	Known	Known	None	0.5	None	None	None	None
m54284U_191110_105540/174917306/ccs	PB_GM12878_R1	hg38_SIRV	chr1	46303276	46278400	-	10	2858	1482	5781	ENSG00000132128.16	ENST00000617190.4	LRRC41	LRRC41-207	Known	Known	None	0.15000000596046448	None	None	None	None
7d51d7c6-5549-465f-814c-039afa9cfdf6	ONT_GM12878_R2	hg38_SIRV	chr19	40751392	40765368	+	6	1067	50977	182673	ENSG00000077312.8	ENST00000243563.7	SNRPA	SNRPA-201	Known	Known	None	0.15000000596046448	None	None	None	None
m54284U_191110_105540/124193232/ccs	PB_GM12878_R1	hg38_SIRV	chr3	128879625	128913096	+	18	2422	11193	41213	ENSG00000177646.18	ENST00000308982.11	ACAD9	ACAD9-201	Known	Known	None	0.25	None	None	None	None
m54284U_191111_172039/172033147/ccs	PB_GM12878_R2	hg38_SIRV	chr17	59892750	59860201	-	7	1270	47263	167100	ENSG00000108423.14	ENST00000613721.4	TUBD1	TUBD1-216	Known	Known	None	0.6499999761581421	None	None	None	None
17d2f415-e50a-4dc1-803b-ad751f8f2e67	ONT_GM12878_R1	hg38_SIRV	chr1	46303266	46278400	-	10	2803	1482	479161	ENSG00000132128.16	ENCODEHT000479161	LRRC41	ENCODEHT000479161	Known	NNC	None	0.15000000596046448	None	None	None	None
m54284U_191111_172039/90966255/ccs	PB_GM12878_R2	hg38_SIRV	chr5	160009160	160065541	+	8	1418	17339	61890	ENSG00000113312.10	ENST00000231238.9	TTC1	TTC1-201	Known	Known	None	0.10000000149011612	None	None	None	None
m54284U_191110_105540/30673002/ccs	PB_GM12878_R1	hg38_SIRV	chrX	119468448	119471297	+	4	1204	57436	203817	ENSG00000005022.5	ENST00000317881.8	SLC25A5	SLC25A5-201	Known	Known	None	0.699999988079071	None	None	None	None
m54284U_191111_172039/59507677/ccs	PB_GM12878_R2	hg38_SIRV	chr2	120252959	120294703	+	5	2133	7424	25933	ENSG00000144118.13	ENST00000272519.9	RALB	RALB-201	Known	Known	None	0.30000001192092896	None	None	None	None
m54284U_191111_172039/96405917/ccs	PB_GM12878_R2	hg38_SIRV	chr7	157336998	157386315	+	8	1568	23561	82534	ENSG00000105993.14	ENST00000429029.6	DNAJB6	DNAJB6-204	Known	Known	None	0.10000000149011612	None	None	None	None
m54284U_191110_105540/20581151/ccs	PB_GM12878_R1	hg38_SIRV	chr11	71453190	71501533	+	21	2409	32460	112547	ENSG00000172890.12	ENST00000319023.6	NADSYN1	NADSYN1-201	Known	Known	None	0.5	None	None	None	None
m54284U_191110_105540/31394387/ccs	PB_GM12878_R1	hg38_SIRV	chrX	119468448	119471295	+	4	1202	57436	203817	ENSG00000005022.5	ENST00000317881.8	SLC25A5	SLC25A5-201	Known	Known	None	0.699999988079071	None	None	None	None
m54284U_191110_105540/126159658/ccs	PB_GM12878_R1	hg38_SIRV	chr3	128879625	128913096	+	18	2422	11193	41213	ENSG00000177646.18	ENST00000308982.11	ACAD9	ACAD9-201	Known	Known	None	0.25	None	None	None	None
m54284U_191110_105540/129567309/ccs	PB_GM12878_R1	hg38_SIRV	chr3	128879625	128916081	+	19	3788	11193	479162	ENSG00000177646.18	ENCODEHT000479162	ACAD9	ENCODEHT000479162	Known	NNC	None	0.10000000149011612	None	None	None	None
e57755af-8a95-4a39-b661-1a8616a6c83d	ONT_GM12878_R1	hg38_SIRV	chr1	46303244	46278400	-	10	2826	1482	5781	ENSG00000132128.16	ENST00000617190.4	LRRC41	LRRC41-207	Known	Known	None	0.15000000596046448	None	None	None	None
m54284U_191111_172039/12913197/ccs	PB_GM12878_R2	hg38_SIRV	chr17	59892715	59860253	-	8	1324	47263	167103	ENSG00000108423.14	ENST00000340993.10	TUBD1	TUBD1-202	Known	Known	None	0.30000001192092896	None	None	None	None
m54284U_191111_172039/100795860/ccs	PB_GM12878_R2	hg38_SIRV	chr7	157336998	157386320	+	8	1574	23561	82534	ENSG00000105993.14	ENST00000429029.6	DNAJB6	DNAJB6-204	Known	Known	None	0.05000000074505806	None	None	None	None
m54284U_191111_172039/157614131/ccs	PB_GM12878_R2	hg38_SIRV	chr5	160009160	160065528	+	8	1405	17339	61890	ENSG00000113312.10	ENST00000231238.9	TTC1	TTC1-201	Known	Known	None	0.10000000149011612	None	None	None	None
9b843c4f-dc15-4333-964a-7c8cae599e63	ONT_GM12878_R1	hg38_SIRV	chr19	40751402	40765379	+	6	1046	50977	182673	ENSG00000077312.8	ENST00000243563.7	SNRPA	SNRPA-201	Known	Known	None	0.20000000298023224	None	None	None	None
1abe236e-fcbf-4084-93c2-3a0631f32981	ONT_GM12878_R1	hg38_SIRV	chr11	71453190	71474509	+	9	888	32460	479163	ENSG00000172890.12	ENCODEHT000479163	NADSYN1	ENCODEHT000479163	Known	ISM	Prefix	0.15000000596046448	None	None	None	None
m54284U_191110_105540/31721079/ccs	PB_GM12878_R1	hg38_SIRV	chrX	119468448	119471297	+	4	1204	57436	203817	ENSG00000005022.5	ENST00000317881.8	SLC25A5	SLC25A5-201	Known	Known	None	0.699999988079071	None	None	None	None
m54284U_191111_172039/69207693/ccs	PB_GM12878_R2	hg38_SIRV	chr2	120252959	120294701	+	5	2131	7424	25933	ENSG00000144118.13	ENST00000272519.9	RALB	RALB-201	Known	Known	None	0.3499999940395355	None	None	None	None
m54284U_191110_105540/130286887/ccs	PB_GM12878_R1	hg38_SIRV	chr3	128879625	128913014	+	18	2340	11193	41213	ENSG00000177646.18	ENST00000308982.11	ACAD9	ACAD9-201	Known	Known	None	0.20000000298023224	None	None	None	None
8aaec62a-0e26-411e-80a3-f4ba4fc3df19	ONT_GM12878_R1	hg38_SIRV	chr1	46281234	46278402	-	6	1410	1482	479153	ENSG00000132128.16	ENCODEHT000479153	LRRC41	ENCODEHT000479153	Known	ISM	Suffix	0.15000000596046448	None	None	None	None
m54284U_191110_105540/31722147/ccs	PB_GM12878_R1	hg38_SIRV	chrX	119468448	119471311	+	4	1218	57436	203817	ENSG00000005022.5	ENST00000317881.8	SLC25A5	SLC25A5-201	Known	Known	None	0.4000000059604645	None	None	None	None
m54284U_191111_172039/103219516/ccs	PB_GM12878_R2	hg38_SIRV	chr7	157336998	157417438	+	10	2494	23561	82535	ENSG00000105993.14	ENST00000262177.8	DNAJB6	DNAJB6-201	Known	Known	None	0.05000000074505806	None	None	None	None
63c5fe8f-851b-43bd-9e37-c30d7ae1dcd5	ONT_GM12878_R2	hg38_SIRV	chr19	40751402	40765364	+	6	1053	50977	182673	ENSG00000077312.8	ENST00000243563.7	SNRPA	SNRPA-201	Known	Known	None	0.05000000074505806	None	None	None	None
m54284U_191111_172039/4523366/ccs	PB_GM12878_R2	hg38_SIRV	chr17	59892718	59860262	-	9	1483	47263	167101	ENSG00000108423.14	ENST00000325752.7	TUBD1	TUBD1-201	Known	Known	None	0.20000000298023224	None	None	None	None
m54284U_191110_105540/78512698/ccs	PB_GM12878_R1	hg38_SIRV	chr5	160009161	160065540	+	8	1416	17339	61890	ENSG00000113312.10	ENST00000231238.9	TTC1	TTC1-201	Known	Known	None	0.10000000149011612	None	None	None	None
m54284U_191110_105540/59507828/ccs	PB_GM12878_R1	hg38_SIRV	chr11	71453193	71501533	+	21	2406	32460	112547	ENSG00000172890.12	ENST00000319023.6	NADSYN1	NADSYN1-201	Known	Known	None	0.5	None	None	None	None
m54284U_191110_105540/130877380/ccs	PB_GM12878_R1	hg38_SIRV	chr3	128879625	128913113	+	18	2439	11193	41213	ENSG00000177646.18	ENST00000308982.11	ACAD9	ACAD9-201	Known	Known	None	0.15000000596046448	None	None	None	None
m54284U_191110_105540/31916261/ccs	PB_GM12878_R1	hg38_SIRV	chrX	119468448	119471310	+	4	1217	57436	203817	ENSG00000005022.5	ENST00000317881.8	SLC25A5	SLC25A5-201	Known	Known	None	0.4000000059604645	None	None	None	None
1e1e8ddf-58ea-41e8-ac1d-e8a8b54fe454	ONT_GM12878_R2	hg38_SIRV	chr1	46285435	46278402	-	7	1470	1482	479150	ENSG00000132128.16	ENCODEHT000479150	LRRC41	ENCODEHT000479150	Known	ISM	Both	0.15000000596046448	None	None	None	None
m54284U_191110_105540/100664828/ccs	PB_GM12878_R1	hg38_SIRV	chr11	71453193	71501533	+	21	2406	32460	112547	ENSG00000172890.12	ENST00000319023.6	NADSYN1	NADSYN1-201	Known	Known	None	0.5	None	None	None	None
m54284U_191111_172039/69272274/ccs	PB_GM12878_R2	hg38_SIRV	chr2	120252959	120294688	+	5	2121	7424	25934	ENSG00000144118.13	ENST00000420510.5	RALB	RALB-203	Known	Known	None	0.699999988079071	None	None	None	None
m54284U_191111_172039/111413431/ccs	PB_GM12878_R2	hg38_SIRV	chr7	157336998	157417438	+	10	2536	23561	82535	ENSG00000105993.14	ENST00000262177.8	DNAJB6	DNAJB6-201	Known	Known	None	0.05000000074505806	None	None	None	None
m54284U_191110_105540/33030247/ccs	PB_GM12878_R1	hg38_SIRV	chrX	119468448	119471311	+	4	1218	57436	203817	ENSG00000005022.5	ENST00000317881.8	SLC25A5	SLC25A5-201	Known	Known	None	0.4000000059604645	None	None	None	None
m54284U_191110_105540/131466048/ccs	PB_GM12878_R1	hg38_SIRV	chr3	128879625	128913013	+	18	2339	11193	41213	ENSG00000177646.18	ENST00000308982.11	ACAD9	ACAD9-201	Known	Known	None	0.15000000596046448	None	None	None	None
f8f95cab-5bb3-43f7-92df-6be480eff0cc	ONT_GM12878_R2	hg38_SIRV	chr19	40751406	40765388	+	6	1063	50977	182673	ENSG00000077312.8	ENST00000243563.7	SNRPA	SNRPA-201	Known	Known	None	0.15000000596046448	None	None	None	None
m54284U_191110_105540/145294179/ccs	PB_GM12878_R1	hg38_SIRV	chr5	160009161	160065542	+	8	1418	17339	61890	ENSG00000113312.10	ENST00000231238.9	TTC1	TTC1-201	Known	Known	None	0.15000000596046448	None	None	None	None
m54284U_191111_172039/175636493/ccs	PB_GM12878_R2	hg38_SIRV	chr17	59891042	59860262	-	7	1297	47263	479164	ENSG00000108423.14	ENCODEHT000479164	TUBD1	ENCODEHT000479164	Known	ISM	Suffix	0.20000000298023224	None	None	None	None
04c03db1-0221-4c5d-a19c-7726d3b2255a	ONT_GM12878_R1	hg38_SIRV	chr11	71453193	71501537	+	21	2410	32460	112547	ENSG00000172890.12	ENST00000319023.6	NADSYN1	NADSYN1-201	Known	Known	None	0.3499999940395355	None	None	None	None
m54284U_191110_105540/34277292/ccs	PB_GM12878_R1	hg38_SIRV	chrX	119468448	119471311	+	4	1218	57436	203817	ENSG00000005022.5	ENST00000317881.8	SLC25A5	SLC25A5-201	Known	Known	None	0.4000000059604645	None	None	None	None
m54284U_191111_172039/115540412/ccs	PB_GM12878_R2	hg38_SIRV	chr7	157336998	157386219	+	8	1472	23561	82534	ENSG00000105993.14	ENST00000429029.6	DNAJB6	DNAJB6-204	Known	Known	None	0.550000011920929	None	None	None	None
19a4f873-7e59-4f4b-9fe9-27b811cbdbf2	ONT_GM12878_R2	hg38_SIRV	chr1	46279073	46278400	-	1	674	1482	479165	ENSG00000132128.16	ENCODEHT000479165	LRRC41	ENCODEHT000479165	Known	ISM	None	0.15000000596046448	None	None	None	None
m54284U_191110_105540/131662534/ccs	PB_GM12878_R1	hg38_SIRV	chr3	128879625	128913105	+	18	2431	11193	41213	ENSG00000177646.18	ENST00000308982.11	ACAD9	ACAD9-201	Known	Known	None	0.10000000149011612	None	None	None	None
m54284U_191110_105540/35587002/ccs	PB_GM12878_R1	hg38_SIRV	chrX	119468448	119471280	+	4	1187	57436	203817	ENSG00000005022.5	ENST00000317881.8	SLC25A5	SLC25A5-201	Known	Known	None	0.6000000238418579	None	None	None	None
m54284U_191111_172039/90570802/ccs	PB_GM12878_R2	hg38_SIRV	chr2	120252959	120294703	+	5	2133	7424	25933	ENSG00000144118.13	ENST00000272519.9	RALB	RALB-201	Known	Known	None	0.30000001192092896	None	None	None	None
5627cff8-247d-4445-8b93-3ee40b5ea4bf	ONT_GM12878_R2	hg38_SIRV	chr19	40751407	40765379	+	6	1063	50977	182673	ENSG00000077312.8	ENST00000243563.7	SNRPA	SNRPA-201	Known	Known	None	0.20000000298023224	None	None	None	None
m54284U_191111_172039/112527248/ccs	PB_GM12878_R2	hg38_SIRV	chr2	120252959	120294699	+	5	2101	7424	479166	ENSG00000144118.13	ENCODEHT000479166	RALB	ENCODEHT000479166	Known	NNC	None	0.3499999940395355	None	None	None	None
m54284U_191110_105540/16056747/ccs	PB_GM12878_R1	hg38_SIRV	chr11	71453195	71464536	+	5	903	32460	112551	ENSG00000172890.12	ENST00000524949.5	NADSYN1	NADSYN1-203	Known	Known	None	0.4000000059604645	None	None	None	None
m54284U_191111_172039/173736404/ccs	PB_GM12878_R2	hg38_SIRV	chr5	160009161	160065540	+	8	1416	17339	61890	ENSG00000113312.10	ENST00000231238.9	TTC1	TTC1-201	Known	Known	None	0.10000000149011612	None	None	None	None
m54284U_191111_172039/106955536/ccs	PB_GM12878_R2	hg38_SIRV	chr17	59892918	59860266	-	8	1514	47263	167103	ENSG00000108423.14	ENST00000340993.10	TUBD1	TUBD1-202	Known	Known	None	0.25	None	None	None	None
m54284U_191111_172039/138610595/ccs	PB_GM12878_R2	hg38_SIRV	chr7	157336998	157417433	+	10	2489	23561	82535	ENSG00000105993.14	ENST00000262177.8	DNAJB6	DNAJB6-201	Known	Known	None	0.20000000298023224	None	None	None	None
m54284U_191110_105540/140444818/ccs	PB_GM12878_R1	hg38_SIRV	chr3	128879625	128913002	+	18	2342	11193	41213	ENSG00000177646.18	ENST00000308982.11	ACAD9	ACAD9-201	Known	Known	None	0.15000000596046448	None	None	None	None
m54284U_191110_105540/657487/ccs	PB_GM12878_R1	hg38_SIRV	chr5	160009162	160097334	+	9	1614	17339	479167	ENSG00000113312.10	ENCODEHT000479167	TTC1	ENCODEHT000479167	Known	NNC	None	0.8999999761581421	None	None	None	None
m54284U_191110_105540/36897030/ccs	PB_GM12878_R1	hg38_SIRV	chrX	119468448	119471311	+	4	1218	57436	203817	ENSG00000005022.5	ENST00000317881.8	SLC25A5	SLC25A5-201	Known	Known	None	0.4000000059604645	None	None	None	None
9397d714-3866-4ec7-9563-3e9080280bb9	ONT_GM12878_R2	hg38_SIRV	chr1	46285387	46278402	-	7	1435	1482	479150	ENSG00000132128.16	ENCODEHT000479150	LRRC41	ENCODEHT000479150	Known	ISM	Both	0.15000000596046448	None	None	None	None
m54284U_191111_172039/157549759/ccs	PB_GM12878_R2	hg38_SIRV	chr11	71453196	71501533	+	21	2403	32460	112547	ENSG00000172890.12	ENST00000319023.6	NADSYN1	NADSYN1-201	Known	Known	None	0.5	None	None	None	None
a9f6ed00-fb6e-4524-9664-d8be65f2961a	ONT_GM12878_R2	hg38_SIRV	chr19	40751410	40765385	+	6	1066	50977	182673	ENSG00000077312.8	ENST00000243563.7	SNRPA	SNRPA-201	Known	Known	None	0.25	None	None	None	None
m54284U_191110_105540/42532988/ccs	PB_GM12878_R1	hg38_SIRV	chrX	119468448	119471311	+	4	1218	57436	203817	ENSG00000005022.5	ENST00000317881.8	SLC25A5	SLC25A5-201	Known	Known	None	0.4000000059604645	None	None	None	None
m54284U_191110_105540/142149042/ccs	PB_GM12878_R1	hg38_SIRV	chr3	128879625	128913076	+	18	2402	11193	41213	ENSG00000177646.18	ENST00000308982.11	ACAD9	ACAD9-201	Known	Known	None	0.6000000238418579	None	None	None	None
m54284U_191110_105540/82249569/ccs	PB_GM12878_R1	hg38_SIRV	chr11	71453197	71501533	+	21	2402	32460	112547	ENSG00000172890.12	ENST00000319023.6	NADSYN1	NADSYN1-201	Known	Known	None	0.5	None	None	None	None
m54284U_191110_105540/86837826/ccs	PB_GM12878_R1	hg38_SIRV	chr11	71453197	71464536	+	5	897	32460	479168	ENSG00000172890.12	ENCODEHT000479168	NADSYN1	ENCODEHT000479168	Known	NNC	None	0.4000000059604645	None	None	None	None
m54284U_191111_172039/151847082/ccs	PB_GM12878_R2	hg38_SIRV	chr2	120252959	120294688	+	5	2118	7424	25933	ENSG00000144118.13	ENST00000272519.9	RALB	RALB-201	Known	Known	None	0.699999988079071	None	None	None	None
9f11570b-13c7-4291-bea9-af1899ecc0b6	ONT_GM12878_R2	hg38_SIRV	chr1	46285417	46278402	-	7	1456	1482	479150	ENSG00000132128.16	ENCODEHT000479150	LRRC41	ENCODEHT000479150	Known	ISM	Both	0.15000000596046448	None	None	None	None
m54284U_191111_172039/178063603/ccs	PB_GM12878_R2	hg38_SIRV	chr7	157336998	157417436	+	10	2492	23561	82535	ENSG00000105993.14	ENST00000262177.8	DNAJB6	DNAJB6-201	Known	Known	None	0.10000000149011612	None	None	None	None
m54284U_191111_172039/17237595/ccs	PB_GM12878_R2	hg38_SIRV	chr17	59892890	59860297	-	8	1416	47263	479101	ENSG00000108423.14	ENCODEHT000479101	TUBD1	ENCODEHT000479101	Known	NIC	None	0.30000001192092896	None	None	None	None
m54284U_191110_105540/14878405/ccs	PB_GM12878_R1	hg38_SIRV	chr5	160009162	160065540	+	8	1415	17339	61890	ENSG00000113312.10	ENST00000231238.9	TTC1	TTC1-201	Known	Known	None	0.10000000149011612	None	None	None	None
m54284U_191110_105540/48827204/ccs	PB_GM12878_R1	hg38_SIRV	chrX	119468448	119471305	+	4	1212	57436	203817	ENSG00000005022.5	ENST00000317881.8	SLC25A5	SLC25A5-201	Known	Known	None	0.44999998807907104	None	None	None	None
m54284U_191110_105540/144443945/ccs	PB_GM12878_R1	hg38_SIRV	chr3	128879628	128913014	+	18	2318	11193	479063	ENSG00000177646.18	ENCODEHT000479063	ACAD9	ENCODEHT000479063	Known	NIC	None	0.20000000298023224	None	None	None	None
7481e0d2-e02b-477d-b57d-d16093a9fa99	ONT_GM12878_R2	hg38_SIRV	chr19	40751411	40765379	+	6	1059	50977	182673	ENSG00000077312.8	ENST00000243563.7	SNRPA	SNRPA-201	Known	Known	None	0.20000000298023224	None	None	None	None
m54284U_191110_105540/134612555/ccs	PB_GM12878_R1	hg38_SIRV	chr11	71453197	71501539	+	21	2408	32460	112547	ENSG00000172890.12	ENST00000319023.6	NADSYN1	NADSYN1-201	Known	Known	None	0.3499999940395355	None	None	None	None
m54284U_191110_105540/48956663/ccs	PB_GM12878_R1	hg38_SIRV	chrX	119468448	119471311	+	4	1218	57436	203817	ENSG00000005022.5	ENST00000317881.8	SLC25A5	SLC25A5-201	Known	Known	None	0.4000000059604645	None	None	None	None
m54284U_191111_172039/39192861/ccs	PB_GM12878_R2	hg38_SIRV	chr11	71453197	71465861	+	6	1052	32460	479169	ENSG00000172890.12	ENCODEHT000479169	NADSYN1	ENCODEHT000479169	Known	NNC	None	0.10000000149011612	None	None	None	None
b76b8ead-162c-4863-8cda-5a8a21a73a27	ONT_GM12878_R2	hg38_SIRV	chr1	46280603	46278400	-	5	1152	1482	479122	ENSG00000132128.16	ENCODEHT000479122	LRRC41	ENCODEHT000479122	Known	ISM	Suffix	0.15000000596046448	None	None	None	None
m54284U_191110_105540/37946387/ccs	PB_GM12878_R1	hg38_SIRV	chr7	157336999	157417433	+	10	2488	23561	82535	ENSG00000105993.14	ENST00000262177.8	DNAJB6	DNAJB6-201	Known	Known	None	0.20000000298023224	None	None	None	None
m54284U_191110_105540/24510765/ccs	PB_GM12878_R1	hg38_SIRV	chr5	160009162	160065541	+	8	1416	17339	61890	ENSG00000113312.10	ENST00000231238.9	TTC1	TTC1-201	Known	Known	None	0.10000000149011612	None	None	None	None
m54284U_191110_105540/150080293/ccs	PB_GM12878_R1	hg38_SIRV	chr3	128879625	128913106	+	18	2432	11193	41213	ENSG00000177646.18	ENST00000308982.11	ACAD9	ACAD9-201	Known	Known	None	0.15000000596046448	None	None	None	None
m54284U_191110_105540/79300956/ccs	PB_GM12878_R1	hg38_SIRV	chr7	157336999	157417412	+	9	2260	23561	479170	ENSG00000105993.14	ENCODEHT000479170	DNAJB6	ENCODEHT000479170	Known	NIC	None	0.6000000238418579	None	None	None	None
m54284U_191111_172039/90898603/ccs	PB_GM12878_R2	hg38_SIRV	chr17	59892908	59860390	-	8	1380	47263	167103	ENSG00000108423.14	ENST00000340993.10	TUBD1	TUBD1-202	Known	Known	None	0.4000000059604645	None	None	None	None
de5d79e9-4335-494c-90cf-92746ce0215f	ONT_GM12878_R2	hg38_SIRV	chr1	46279081	46278401	-	1	671	1482	479165	ENSG00000132128.16	ENCODEHT000479165	LRRC41	ENCODEHT000479165	Known	ISM	None	0.15000000596046448	None	None	None	None
m54284U_191110_105540/49217847/ccs	PB_GM12878_R1	hg38_SIRV	chrX	119468448	119471280	+	4	1187	57436	203817	ENSG00000005022.5	ENST00000317881.8	SLC25A5	SLC25A5-201	Known	Known	None	0.6000000238418579	None	None	None	None
271d5cb7-3429-4650-9396-0cbe2e5009a7	ONT_GM12878_R1	hg38_SIRV	chr19	40751412	40765368	+	6	1047	50977	182673	ENSG00000077312.8	ENST00000243563.7	SNRPA	SNRPA-201	Known	Known	None	0.15000000596046448	None	None	None	None
m54284U_191111_172039/164956015/ccs	PB_GM12878_R2	hg38_SIRV	chr2	120252959	120294688	+	5	2121	7424	25934	ENSG00000144118.13	ENST00000420510.5	RALB	RALB-203	Known	Known	None	0.699999988079071	None	None	None	None
m54284U_191110_105540/150078024/ccs	PB_GM12878_R1	hg38_SIRV	chr11	71453198	71501533	+	21	2401	32460	112547	ENSG00000172890.12	ENST00000319023.6	NADSYN1	NADSYN1-201	Known	Known	None	0.5	None	None	None	None
m54284U_191110_105540/150799450/ccs	PB_GM12878_R1	hg38_SIRV	chr3	128879625	128913094	+	18	2420	11193	41213	ENSG00000177646.18	ENST00000308982.11	ACAD9	ACAD9-201	Known	Known	None	0.25	None	None	None	None
m54284U_191110_105540/49678313/ccs	PB_GM12878_R1	hg38_SIRV	chrX	119468448	119471311	+	4	1218	57436	203817	ENSG00000005022.5	ENST00000317881.8	SLC25A5	SLC25A5-201	Known	Known	None	0.4000000059604645	None	None	None	None
f753723b-7b11-4a7a-8d3a-652d5c582051	ONT_GM12878_R2	hg38_SIRV	chr1	46285705	46278402	-	7	1747	1482	479150	ENSG00000132128.16	ENCODEHT000479150	LRRC41	ENCODEHT000479150	Known	ISM	Both	0.15000000596046448	None	None	None	None
8033bfe4-a1ee-4ca8-93e0-b1d4cd9a52d0	ONT_GM12878_R1	hg38_SIRV	chr19	40751413	40765371	+	6	1049	50977	182673	ENSG00000077312.8	ENST00000243563.7	SNRPA	SNRPA-201	Known	Known	None	0.20000000298023224	None	None	None	None
m54284U_191110_105540/54330656/ccs	PB_GM12878_R1	hg38_SIRV	chr11	71453199	71501533	+	21	2400	32460	112547	ENSG00000172890.12	ENST00000319023.6	NADSYN1	NADSYN1-201	Known	Known	None	0.5	None	None	None	None
m54284U_191110_105540/174655041/ccs	PB_GM12878_R1	hg38_SIRV	chr7	157336999	157386316	+	8	1568	23561	82534	ENSG00000105993.14	ENST00000429029.6	DNAJB6	DNAJB6-204	Known	Known	None	0.10000000149011612	None	None	None	None
m54284U_191110_105540/34734265/ccs	PB_GM12878_R1	hg38_SIRV	chr5	160009143	160010854	+	2	376	17339	478470	ENSG00000113312.10	ENCODEHT000478470	TTC1	ENCODEHT000478470	Known	ISM	Prefix	0.5	None	None	None	None
8e386293-cf18-4476-8fbd-757c4073177f	ONT_GM12878_R2	hg38_SIRV	chr1	46279038	46278401	-	1	613	1482	479165	ENSG00000132128.16	ENCODEHT000479165	LRRC41	ENCODEHT000479165	Known	ISM	None	0.15000000596046448	None	None	None	None
m54284U_191111_172039/147915863/ccs	PB_GM12878_R2	hg38_SIRV	chr17	59892895	59874241	-	6	1470	47263	479171	ENSG00000108423.14	ENCODEHT000479171	TUBD1	ENCODEHT000479171	Known	ISM	Prefix	0.3499999940395355	None	None	None	None
m54284U_191110_105540/160696903/ccs	PB_GM12878_R1	hg38_SIRV	chr3	128879625	128913113	+	18	2439	11193	41213	ENSG00000177646.18	ENST00000308982.11	ACAD9	ACAD9-201	Known	Known	None	0.15000000596046448	None	None	None	None
m54284U_191110_105540/51512490/ccs	PB_GM12878_R1	hg38_SIRV	chrX	119468448	119471295	+	4	1202	57436	203817	ENSG00000005022.5	ENST00000317881.8	SLC25A5	SLC25A5-201	Known	Known	None	0.699999988079071	None	None	None	None
m54284U_191111_172039/176360167/ccs	PB_GM12878_R2	hg38_SIRV	chr2	120252959	120294686	+	5	2116	7424	25933	ENSG00000144118.13	ENST00000272519.9	RALB	RALB-201	Known	Known	None	0.6499999761581421	None	None	None	None
m54284U_191110_105540/72877899/ccs	PB_GM12878_R1	hg38_SIRV	chr11	71453199	71501533	+	21	2400	32460	112547	ENSG00000172890.12	ENST00000319023.6	NADSYN1	NADSYN1-201	Known	Known	None	0.5	None	None	None	None
609893a8-dfea-457f-aedd-47fda610c46e	ONT_GM12878_R1	hg38_SIRV	chr19	40751413	40765390	+	6	1068	50977	182673	ENSG00000077312.8	ENST00000243563.7	SNRPA	SNRPA-201	Known	Known	None	0.10000000149011612	None	None	None	None
m54284U_191110_105540/1509303/ccs	PB_GM12878_R1	hg38_SIRV	chr1	46331898	46278401	-	10	3055	1482	479128	ENSG00000132128.16	ENCODEHT000479128	LRRC41	ENCODEHT000479128	Known	NIC	None	0.20000000298023224	None	None	None	None
m54284U_191110_105540/178454927/ccs	PB_GM12878_R1	hg38_SIRV	chr3	128879625	128913098	+	18	2424	11193	41213	ENSG00000177646.18	ENST00000308982.11	ACAD9	ACAD9-201	Known	Known	None	0.20000000298023224	None	None	None	None
m54284U_191110_105540/71305648/ccs	PB_GM12878_R1	hg38_SIRV	chr5	160009162	160065542	+	8	1417	17339	61890	ENSG00000113312.10	ENST00000231238.9	TTC1	TTC1-201	Known	Known	None	0.15000000596046448	None	None	None	None
m54284U_191110_105540/54266436/ccs	PB_GM12878_R1	hg38_SIRV	chrX	119468448	119471311	+	4	1218	57436	203817	ENSG00000005022.5	ENST00000317881.8	SLC25A5	SLC25A5-201	Known	Known	None	0.4000000059604645	None	None	None	None
m54284U_191110_105540/75237573/ccs	PB_GM12878_R1	hg38_SIRV	chr11	71453199	71501533	+	21	2400	32460	112547	ENSG00000172890.12	ENST00000319023.6	NADSYN1	NADSYN1-201	Known	Known	None	0.5	None	None	None	None
m54284U_191111_172039/28181757/ccs	PB_GM12878_R2	hg38_SIRV	chr7	157336999	157386301	+	8	1553	23561	82534	ENSG00000105993.14	ENST00000429029.6	DNAJB6	DNAJB6-204	Known	Known	None	0.15000000596046448	None	None	None	None
915f97fd-66bb-4824-9e01-612abd61fa67	ONT_GM12878_R2	hg38_SIRV	chr19	40751415	40765379	+	6	1055	50977	182673	ENSG00000077312.8	ENST00000243563.7	SNRPA	SNRPA-201	Known	Known	None	0.20000000298023224	None	None	None	None
m54284U_191111_172039/120391234/ccs	PB_GM12878_R2	hg38_SIRV	chr17	59892741	59876375	-	5	2581	47263	479172	ENSG00000108423.14	ENCODEHT000479172	TUBD1	ENCODEHT000479172	Known	ISM	Prefix	0.8500000238418579	None	None	None	None
m54284U_191110_105540/3212971/ccs	PB_GM12878_R1	hg38_SIRV	chr1	46303276	46278401	-	10	2857	1482	5781	ENSG00000132128.16	ENST00000617190.4	LRRC41	LRRC41-207	Known	Known	None	0.20000000298023224	None	None	None	None
m54284U_191111_172039/5180131/ccs	PB_GM12878_R2	hg38_SIRV	chr3	128879625	128913114	+	18	2419	11193	41213	ENSG00000177646.18	ENST00000308982.11	ACAD9	ACAD9-201	Known	Known	None	0.10000000149011612	None	None	None	None
m54284U_191111_172039/177080032/ccs	PB_GM12878_R2	hg38_SIRV	chr2	120252959	120294687	+	5	2117	7424	25933	ENSG00000144118.13	ENST00000272519.9	RALB	RALB-201	Known	Known	None	0.6499999761581421	None	None	None	None
m54284U_191110_105540/54985124/ccs	PB_GM12878_R1	hg38_SIRV	chrX	119468448	119471310	+	4	1217	57436	203817	ENSG00000005022.5	ENST00000317881.8	SLC25A5	SLC25A5-201	Known	Known	None	0.4000000059604645	None	None	None	None
m54284U_191111_172039/44631936/ccs	PB_GM12878_R2	hg38_SIRV	chr11	71453199	71462071	+	4	979	32460	479173	ENSG00000172890.12	ENCODEHT000479173	NADSYN1	ENCODEHT000479173	Known	NIC	None	0.30000001192092896	None	None	None	None
m54284U_191110_105540/98765378/ccs	PB_GM12878_R1	hg38_SIRV	chr5	160009162	160065540	+	8	1415	17339	61890	ENSG00000113312.10	ENST00000231238.9	TTC1	TTC1-201	Known	Known	None	0.10000000149011612	None	None	None	None
743dc0dc-fda1-4323-8252-58da3d4c655a	ONT_GM12878_R1	hg38_SIRV	chr11	71453199	71501539	+	21	2410	32460	479174	ENSG00000172890.12	ENCODEHT000479174	NADSYN1	ENCODEHT000479174	Known	NNC	None	0.3499999940395355	None	None	None	None
m54284U_191111_172039/62129985/ccs	PB_GM12878_R2	hg38_SIRV	chr7	157336999	157386305	+	8	1557	23561	82534	ENSG00000105993.14	ENST00000429029.6	DNAJB6	DNAJB6-204	Known	Known	None	0.15000000596046448	None	None	None	None
d2fca88f-3848-40c2-a0d5-db9bc63f455f	ONT_GM12878_R1	hg38_SIRV	chr19	40751421	40765379	+	6	1049	50977	182673	ENSG00000077312.8	ENST00000243563.7	SNRPA	SNRPA-201	Known	Known	None	0.20000000298023224	None	None	None	None
m54284U_191110_105540/4917829/ccs	PB_GM12878_R1	hg38_SIRV	chr1	46303268	46278401	-	10	2843	1482	5781	ENSG00000132128.16	ENST00000617190.4	LRRC41	LRRC41-207	Known	Known	None	0.20000000298023224	None	None	None	None
m54284U_191111_172039/11143776/ccs	PB_GM12878_R2	hg38_SIRV	chr3	128879625	128913096	+	18	2422	11193	41213	ENSG00000177646.18	ENST00000308982.11	ACAD9	ACAD9-201	Known	Known	None	0.25	None	None	None	None
m54284U_191110_105540/55839388/ccs	PB_GM12878_R1	hg38_SIRV	chrX	119468448	119471309	+	4	1216	57436	203817	ENSG00000005022.5	ENST00000317881.8	SLC25A5	SLC25A5-201	Known	Known	None	0.3499999940395355	None	None	None	None
m54284U_191110_105540/58983373/ccs	PB_GM12878_R1	hg38_SIRV	chr17	59892887	59878058	-	5	1070	47263	479172	ENSG00000108423.14	ENCODEHT000479172	TUBD1	ENCODEHT000479172	Known	ISM	Prefix	0.3499999940395355	None	None	None	None
m54284U_191110_105540/112395396/ccs	PB_GM12878_R1	hg38_SIRV	chr5	160009148	160010845	+	1	1684	17339	478309	ENSG00000113312.10	ENCODEHT000478309	TTC1	ENCODEHT000478309	Known	Genomic	None	0.5	None	None	None	None
m54284U_191110_105540/44107076/ccs	PB_GM12878_R1	hg38_SIRV	chr11	71453200	71501533	+	21	2399	32460	112547	ENSG00000172890.12	ENST00000319023.6	NADSYN1	NADSYN1-201	Known	Known	None	0.5	None	None	None	None
m54284U_191111_172039/177604942/ccs	PB_GM12878_R2	hg38_SIRV	chr2	120252959	120294688	+	5	2121	7424	25934	ENSG00000144118.13	ENST00000420510.5	RALB	RALB-203	Known	Known	None	0.699999988079071	None	None	None	None
m54284U_191110_105540/57475328/ccs	PB_GM12878_R1	hg38_SIRV	chrX	119468448	119471311	+	4	1218	57436	203817	ENSG00000005022.5	ENST00000317881.8	SLC25A5	SLC25A5-201	Known	Known	None	0.4000000059604645	None	None	None	None
m54284U_191111_172039/19072665/ccs	PB_GM12878_R2	hg38_SIRV	chr3	128879625	128913111	+	18	2613	11193	41216	ENSG00000177646.18	ENST00000511227.5	ACAD9	ACAD9-206	Known	Known	None	0.10000000149011612	None	None	None	None
m54284U_191110_105540/7406483/ccs	PB_GM12878_R1	hg38_SIRV	chr1	46303297	46278401	-	10	2878	1482	5781	ENSG00000132128.16	ENST00000617190.4	LRRC41	LRRC41-207	Known	Known	None	0.20000000298023224	None	None	None	None
m54284U_191110_105540/82051474/ccs	PB_GM12878_R1	hg38_SIRV	chr11	71453200	71501533	+	21	2399	32460	112547	ENSG00000172890.12	ENST00000319023.6	NADSYN1	NADSYN1-201	Known	Known	None	0.5	None	None	None	None
05951faf-7c8a-47ec-98a7-5e692f868eee	ONT_GM12878_R1	hg38_SIRV	chr19	40751422	40765379	+	6	1048	50977	182673	ENSG00000077312.8	ENST00000243563.7	SNRPA	SNRPA-201	Known	Known	None	0.20000000298023224	None	None	None	None
m54284U_191110_105540/58132042/ccs	PB_GM12878_R1	hg38_SIRV	chrX	119468448	119471311	+	4	1211	57436	203817	ENSG00000005022.5	ENST00000317881.8	SLC25A5	SLC25A5-201	Known	Known	None	0.4000000059604645	None	None	None	None
m54284U_191111_172039/75104524/ccs	PB_GM12878_R2	hg38_SIRV	chr7	157336999	157386311	+	8	1563	23561	82534	ENSG00000105993.14	ENST00000429029.6	DNAJB6	DNAJB6-204	Known	Known	None	0.15000000596046448	None	None	None	None
m54284U_191110_105540/124913540/ccs	PB_GM12878_R1	hg38_SIRV	chr5	160009162	160065541	+	8	1416	17339	61890	ENSG00000113312.10	ENST00000231238.9	TTC1	TTC1-201	Known	Known	None	0.10000000149011612	None	None	None	None
m54284U_191110_105540/58525610/ccs	PB_GM12878_R1	hg38_SIRV	chr17	59892947	59878062	-	4	889	47263	479175	ENSG00000108423.14	ENCODEHT000479175	TUBD1	ENCODEHT000479175	Known	ISM	Prefix	0.30000001192092896	None	None	None	None
m54284U_191111_172039/39192121/ccs	PB_GM12878_R2	hg38_SIRV	chr3	128879625	128913012	+	18	2338	11193	41213	ENSG00000177646.18	ENST00000308982.11	ACAD9	ACAD9-201	Known	Known	None	0.10000000149011612	None	None	None	None
733f579b-7313-485c-88c9-fb09ff036f83	ONT_GM12878_R1	hg38_SIRV	chr2	120252959	120294711	+	5	2135	7424	25933	ENSG00000144118.13	ENST00000272519.9	RALB	RALB-201	Known	Known	None	0.10000000149011612	None	None	None	None
m54284U_191110_105540/10945781/ccs	PB_GM12878_R1	hg38_SIRV	chr1	46303187	46278401	-	10	2768	1482	5781	ENSG00000132128.16	ENST00000617190.4	LRRC41	LRRC41-207	Known	Known	None	0.20000000298023224	None	None	None	None
m54284U_191110_105540/85197142/ccs	PB_GM12878_R1	hg38_SIRV	chr11	71453200	71501533	+	21	2399	32460	112547	ENSG00000172890.12	ENST00000319023.6	NADSYN1	NADSYN1-201	Known	Known	None	0.5	None	None	None	None
m54284U_191110_105540/58983049/ccs	PB_GM12878_R1	hg38_SIRV	chrX	119468448	119471310	+	4	1217	57436	203817	ENSG00000005022.5	ENST00000317881.8	SLC25A5	SLC25A5-201	Known	Known	None	0.4000000059604645	None	None	None	None
m54284U_191110_105540/137364833/ccs	PB_GM12878_R1	hg38_SIRV	chr5	160009162	160065540	+	8	1415	17339	61890	ENSG00000113312.10	ENST00000231238.9	TTC1	TTC1-201	Known	Known	None	0.10000000149011612	None	None	None	None
m54284U_191111_172039/40698875/ccs	PB_GM12878_R2	hg38_SIRV	chr3	128879625	128913113	+	18	2439	11193	41213	ENSG00000177646.18	ENST00000308982.11	ACAD9	ACAD9-201	Known	Known	None	0.15000000596046448	None	None	None	None
m54284U_191110_105540/91095634/ccs	PB_GM12878_R1	hg38_SIRV	chr11	71453200	71501533	+	21	2399	32460	112547	ENSG00000172890.12	ENST00000319023.6	NADSYN1	NADSYN1-201	Known	Known	None	0.5	None	None	None	None
b167ca34-2409-494b-b8f8-e8e8fdb00e50	ONT_GM12878_R1	hg38_SIRV	chr19	40751422	40765379	+	6	1048	50977	182673	ENSG00000077312.8	ENST00000243563.7	SNRPA	SNRPA-201	Known	Known	None	0.20000000298023224	None	None	None	None
m54284U_191110_105540/17498238/ccs	PB_GM12878_R1	hg38_SIRV	chr1	46303610	46278401	-	10	3191	1482	5781	ENSG00000132128.16	ENST00000617190.4	LRRC41	LRRC41-207	Known	Known	None	0.20000000298023224	None	None	None	None
m54284U_191110_105540/59442441/ccs	PB_GM12878_R1	hg38_SIRV	chrX	119468448	119471311	+	4	1218	57436	203817	ENSG00000005022.5	ENST00000317881.8	SLC25A5	SLC25A5-201	Known	Known	None	0.4000000059604645	None	None	None	None
m54284U_191111_172039/93062453/ccs	PB_GM12878_R2	hg38_SIRV	chr7	157336999	157386258	+	8	1511	23561	82534	ENSG00000105993.14	ENST00000429029.6	DNAJB6	DNAJB6-204	Known	Known	None	0.8500000238418579	None	None	None	None
m54284U_191110_105540/18875295/ccs	PB_GM12878_R1	hg38_SIRV	chr2	120252960	120294703	+	5	2132	7424	25933	ENSG00000144118.13	ENST00000272519.9	RALB	RALB-201	Known	Known	None	0.30000001192092896	None	None	None	None
m54284U_191111_172039/116786081/ccs	PB_GM12878_R2	hg38_SIRV	chr17	59892715	59880242	-	3	1036	47263	167113	ENSG00000108423.14	ENST00000590498.5	TUBD1	TUBD1-210	Known	Known	None	0.6499999761581421	None	None	None	None
m54284U_191110_105540/96406030/ccs	PB_GM12878_R1	hg38_SIRV	chr11	71453200	71501533	+	21	2399	32460	112547	ENSG00000172890.12	ENST00000319023.6	NADSYN1	NADSYN1-201	Known	Known	None	0.5	None	None	None	None
m54284U_191110_105540/175179908/ccs	PB_GM12878_R1	hg38_SIRV	chr5	160009144	160065543	+	7	1268	17339	478333	ENSG00000113312.10	ENCODEHT000478333	TTC1	ENCODEHT000478333	Known	NIC	None	0.15000000596046448	None	None	None	None
m54284U_191110_105540/24644366/ccs	PB_GM12878_R1	hg38_SIRV	chr17	59892728	59880496	-	5	920	47263	479176	ENSG00000108423.14	ENCODEHT000479176	TUBD1	ENCODEHT000479176	Known	NNC	None	0.25	None	None	None	None
m54284U_191111_172039/40764843/ccs	PB_GM12878_R2	hg38_SIRV	chr3	128879625	128913109	+	18	2435	11193	41213	ENSG00000177646.18	ENST00000308982.11	ACAD9	ACAD9-201	Known	Known	None	0.10000000149011612	None	None	None	None
m54284U_191110_105540/61015802/ccs	PB_GM12878_R1	hg38_SIRV	chrX	119468448	119471297	+	4	1204	57436	203817	ENSG00000005022.5	ENST00000317881.8	SLC25A5	SLC25A5-201	Known	Known	None	0.699999988079071	None	None	None	None
m54284U_191110_105540/25100917/ccs	PB_GM12878_R1	hg38_SIRV	chr1	46280603	46278401	-	5	1151	1482	479122	ENSG00000132128.16	ENCODEHT000479122	LRRC41	ENCODEHT000479122	Known	ISM	Suffix	0.20000000298023224	None	None	None	None
3e8bc139-241b-4e71-9525-579dcbb25222	ONT_GM12878_R2	hg38_SIRV	chr19	40751422	40765072	+	6	741	50977	182673	ENSG00000077312.8	ENST00000243563.7	SNRPA	SNRPA-201	Known	Known	None	0.3499999940395355	None	None	None	None
m54284U_191110_105540/21695180/ccs	PB_GM12878_R1	hg38_SIRV	chr2	120252960	120294703	+	5	2132	7424	25933	ENSG00000144118.13	ENST00000272519.9	RALB	RALB-201	Known	Known	None	0.30000001192092896	None	None	None	None
m54284U_191111_172039/109051930/ccs	PB_GM12878_R2	hg38_SIRV	chr7	157336999	157386303	+	8	1555	23561	82534	ENSG00000105993.14	ENST00000429029.6	DNAJB6	DNAJB6-204	Known	Known	None	0.10000000149011612	None	None	None	None
m54284U_191110_105540/97190938/ccs	PB_GM12878_R1	hg38_SIRV	chr11	71453200	71501533	+	21	2399	32460	112547	ENSG00000172890.12	ENST00000319023.6	NADSYN1	NADSYN1-201	Known	Known	None	0.5	None	None	None	None
m54284U_191111_172039/42076834/ccs	PB_GM12878_R2	hg38_SIRV	chr3	128879625	128913113	+	18	2439	11193	41213	ENSG00000177646.18	ENST00000308982.11	ACAD9	ACAD9-201	Known	Known	None	0.15000000596046448	None	None	None	None
m54284U_191110_105540/61408291/ccs	PB_GM12878_R1	hg38_SIRV	chrX	119468448	119471297	+	4	1204	57436	203817	ENSG00000005022.5	ENST00000317881.8	SLC25A5	SLC25A5-201	Known	Known	None	0.699999988079071	None	None	None	None
m54284U_191111_172039/44304832/ccs	PB_GM12878_R2	hg38_SIRV	chr5	160009162	160065542	+	8	1414	17339	61889	ENSG00000113312.10	ENST00000522793.5	TTC1	TTC1-205	Known	Known	None	0.15000000596046448	None	None	None	None
e1873df4-cca4-4154-8c1a-29b490f96d3d	ONT_GM12878_R2	hg38_SIRV	chr17	59881056	59880501	-	2	470	47263	479177	ENSG00000108423.14	ENCODEHT000479177	TUBD1	ENCODEHT000479177	Known	ISM	Suffix	0.20000000298023224	None	None	None	None
m54284U_191110_105540/26019527/ccs	PB_GM12878_R1	hg38_SIRV	chr1	46303276	46278401	-	10	2857	1482	5781	ENSG00000132128.16	ENST00000617190.4	LRRC41	LRRC41-207	Known	Known	None	0.20000000298023224	None	None	None	None
m54284U_191110_105540/63702568/ccs	PB_GM12878_R1	hg38_SIRV	chrX	119468448	119471310	+	4	1217	57436	203817	ENSG00000005022.5	ENST00000317881.8	SLC25A5	SLC25A5-201	Known	Known	None	0.4000000059604645	None	None	None	None
74f89408-b16a-4933-881b-d49cd1936b19	ONT_GM12878_R2	hg38_SIRV	chr19	40751422	40765386	+	6	1048	50977	182673	ENSG00000077312.8	ENST00000243563.7	SNRPA	SNRPA-201	Known	Known	None	0.20000000298023224	None	None	None	None
m54284U_191111_172039/68159922/ccs	PB_GM12878_R2	hg38_SIRV	chr3	128879625	128913113	+	18	2615	11193	41216	ENSG00000177646.18	ENST00000511227.5	ACAD9	ACAD9-206	Known	Known	None	0.15000000596046448	None	None	None	None
m54284U_191110_105540/100338049/ccs	PB_GM12878_R1	hg38_SIRV	chr11	71453200	71501546	+	21	2412	32460	112547	ENSG00000172890.12	ENST00000319023.6	NADSYN1	NADSYN1-201	Known	Known	None	0.3499999940395355	None	None	None	None
m54284U_191111_172039/70516874/ccs	PB_GM12878_R2	hg38_SIRV	chr5	160009162	160065542	+	8	1417	17339	61890	ENSG00000113312.10	ENST00000231238.9	TTC1	TTC1-201	Known	Known	None	0.15000000596046448	None	None	None	None
m54284U_191111_172039/160302829/ccs	PB_GM12878_R2	hg38_SIRV	chr7	157336999	157417436	+	10	2491	23561	82535	ENSG00000105993.14	ENST00000262177.8	DNAJB6	DNAJB6-201	Known	Known	None	0.10000000149011612	None	None	None	None
m54284U_191110_105540/64291446/ccs	PB_GM12878_R1	hg38_SIRV	chr2	120252960	120294688	+	5	2117	7424	25933	ENSG00000144118.13	ENST00000272519.9	RALB	RALB-201	Known	Known	None	0.699999988079071	None	None	None	None
m54284U_191110_105540/65274916/ccs	PB_GM12878_R1	hg38_SIRV	chrX	119468448	119471311	+	4	1218	57436	203817	ENSG00000005022.5	ENST00000317881.8	SLC25A5	SLC25A5-201	Known	Known	None	0.4000000059604645	None	None	None	None
m54284U_191111_172039/72092112/ccs	PB_GM12878_R2	hg38_SIRV	chr3	128879625	128913014	+	18	2610	11193	479178	ENSG00000177646.18	ENCODEHT000479178	ACAD9	ENCODEHT000479178	Known	NIC	None	0.20000000298023224	None	None	None	None
m54284U_191110_105540/34603531/ccs	PB_GM12878_R1	hg38_SIRV	chr1	46303239	46278401	-	10	2820	1482	5781	ENSG00000132128.16	ENST00000617190.4	LRRC41	LRRC41-207	Known	Known	None	0.20000000298023224	None	None	None	None
0b4d2f11-ed2f-4446-9c82-781f1cac4949	ONT_GM12878_R2	hg38_SIRV	chr19	40751429	40765379	+	6	1041	50977	182673	ENSG00000077312.8	ENST00000243563.7	SNRPA	SNRPA-201	Known	Known	None	0.20000000298023224	None	None	None	None
m54284U_191110_105540/141953274/ccs	PB_GM12878_R1	hg38_SIRV	chr11	71453200	71501533	+	21	2399	32460	112547	ENSG00000172890.12	ENST00000319023.6	NADSYN1	NADSYN1-201	Known	Known	None	0.5	None	None	None	None
m54284U_191111_172039/85787939/ccs	PB_GM12878_R2	hg38_SIRV	chr5	160009162	160065542	+	8	1417	17339	61890	ENSG00000113312.10	ENST00000231238.9	TTC1	TTC1-201	Known	Known	None	0.15000000596046448	None	None	None	None
m54284U_191110_105540/67110667/ccs	PB_GM12878_R1	hg38_SIRV	chrX	119468448	119471311	+	4	1218	57436	203817	ENSG00000005022.5	ENST00000317881.8	SLC25A5	SLC25A5-201	Known	Known	None	0.4000000059604645	None	None	None	None
m54284U_191110_105540/19399360/ccs	PB_GM12878_R1	hg38_SIRV	chr17	59886231	59880820	-	2	1846	47263	479179	ENSG00000108423.14	ENCODEHT000479179	TUBD1	ENCODEHT000479179	Known	ISM	None	0.15000000596046448	None	None	None	None
m54284U_191110_105540/106563255/ccs	PB_GM12878_R1	hg38_SIRV	chr2	120252960	120294688	+	5	2120	7424	25934	ENSG00000144118.13	ENST00000420510.5	RALB	RALB-203	Known	Known	None	0.699999988079071	None	None	None	None
m54284U_191110_105540/10486386/ccs	PB_GM12878_R1	hg38_SIRV	chr7	157337000	157417433	+	10	2487	23561	82535	ENSG00000105993.14	ENST00000262177.8	DNAJB6	DNAJB6-201	Known	Known	None	0.20000000298023224	None	None	None	None
m54284U_191110_105540/67371985/ccs	PB_GM12878_R1	hg38_SIRV	chrX	119468448	119471311	+	4	1218	57436	203817	ENSG00000005022.5	ENST00000317881.8	SLC25A5	SLC25A5-201	Known	Known	None	0.4000000059604645	None	None	None	None
m54284U_191111_172039/81921572/ccs	PB_GM12878_R2	hg38_SIRV	chr3	128879625	128913014	+	18	2340	11193	41213	ENSG00000177646.18	ENST00000308982.11	ACAD9	ACAD9-201	Known	Known	None	0.20000000298023224	None	None	None	None
m54284U_191110_105540/151848285/ccs	PB_GM12878_R1	hg38_SIRV	chr11	71453200	71501533	+	21	2399	32460	112547	ENSG00000172890.12	ENST00000319023.6	NADSYN1	NADSYN1-201	Known	Known	None	0.5	None	None	None	None
a271ca7f-5619-4e16-92c4-a145e13a4f4c	ONT_GM12878_R2	hg38_SIRV	chr19	40751438	40765382	+	6	1029	50977	182673	ENSG00000077312.8	ENST00000243563.7	SNRPA	SNRPA-201	Known	Known	None	0.20000000298023224	None	None	None	None
m54284U_191111_172039/127207442/ccs	PB_GM12878_R2	hg38_SIRV	chr5	160009162	160065540	+	8	1415	17339	61890	ENSG00000113312.10	ENST00000231238.9	TTC1	TTC1-201	Known	Known	None	0.10000000149011612	None	None	None	None
m54284U_191110_105540/35063463/ccs	PB_GM12878_R1	hg38_SIRV	chr1	46303276	46278401	-	10	2857	1482	5781	ENSG00000132128.16	ENST00000617190.4	LRRC41	LRRC41-207	Known	Known	None	0.20000000298023224	None	None	None	None
m54284U_191110_105540/67895946/ccs	PB_GM12878_R1	hg38_SIRV	chrX	119468448	119471311	+	4	1218	57436	203817	ENSG00000005022.5	ENST00000317881.8	SLC25A5	SLC25A5-201	Known	Known	None	0.4000000059604645	None	None	None	None
m54284U_191111_172039/99223905/ccs	PB_GM12878_R2	hg38_SIRV	chr3	128879625	128913102	+	18	2428	11193	41213	ENSG00000177646.18	ENST00000308982.11	ACAD9	ACAD9-201	Known	Known	None	0.10000000149011612	None	None	None	None
m54284U_191111_172039/160303314/ccs	PB_GM12878_R2	hg38_SIRV	chr17	59892766	59880833	-	4	707	47263	479180	ENSG00000108423.14	ENCODEHT000479180	TUBD1	ENCODEHT000479180	Known	ISM	Prefix	0.3499999940395355	None	None	None	None
m54284U_191110_105540/150798702/ccs	PB_GM12878_R1	hg38_SIRV	chr2	120252960	120294707	+	5	2136	7424	25933	ENSG00000144118.13	ENST00000272519.9	RALB	RALB-201	Known	Known	None	0.20000000298023224	None	None	None	None
ce6b693f-a865-4f02-9280-094028c818fa	ONT_GM12878_R1	hg38_SIRV	chr19	40751443	40765376	+	6	1024	50977	182673	ENSG00000077312.8	ENST00000243563.7	SNRPA	SNRPA-201	Known	Known	None	0.20000000298023224	None	None	None	None
m54284U_191110_105540/68291221/ccs	PB_GM12878_R1	hg38_SIRV	chrX	119468448	119471311	+	4	1218	57436	203817	ENSG00000005022.5	ENST00000317881.8	SLC25A5	SLC25A5-201	Known	Known	None	0.4000000059604645	None	None	None	None
m54284U_191110_105540/160957720/ccs	PB_GM12878_R1	hg38_SIRV	chr11	71453200	71501523	+	21	2389	32460	112547	ENSG00000172890.12	ENST00000319023.6	NADSYN1	NADSYN1-201	Known	Known	None	0.30000001192092896	None	None	None	None
m54284U_191111_172039/136119795/ccs	PB_GM12878_R2	hg38_SIRV	chr5	160009162	160065540	+	8	1415	17339	61890	ENSG00000113312.10	ENST00000231238.9	TTC1	TTC1-201	Known	Known	None	0.10000000149011612	None	None	None	None
m54284U_191111_172039/78645063/ccs	PB_GM12878_R2	hg38_SIRV	chr7	157337000	157386258	+	8	1510	23561	82534	ENSG00000105993.14	ENST00000429029.6	DNAJB6	DNAJB6-204	Known	Known	None	0.8500000238418579	None	None	None	None
m54284U_191111_172039/102761756/ccs	PB_GM12878_R2	hg38_SIRV	chr3	128879625	128913103	+	18	2429	11193	41213	ENSG00000177646.18	ENST00000308982.11	ACAD9	ACAD9-201	Known	Known	None	0.10000000149011612	None	None	None	None
m54284U_191110_105540/38734279/ccs	PB_GM12878_R1	hg38_SIRV	chr1	46281172	46278403	-	6	1347	1482	479153	ENSG00000132128.16	ENCODEHT000479153	LRRC41	ENCODEHT000479153	Known	ISM	Suffix	0.20000000298023224	None	None	None	None
m54284U_191110_105540/68486895/ccs	PB_GM12878_R1	hg38_SIRV	chrX	119468448	119471311	+	4	1218	57436	203817	ENSG00000005022.5	ENST00000317881.8	SLC25A5	SLC25A5-201	Known	Known	None	0.4000000059604645	None	None	None	None
m54284U_191111_172039/19071226/ccs	PB_GM12878_R2	hg38_SIRV	chr11	71453200	71501522	+	21	2388	32460	112547	ENSG00000172890.12	ENST00000319023.6	NADSYN1	NADSYN1-201	Known	Known	None	0.3499999940395355	None	None	None	None
1712a253-0527-4687-bcac-a7e3ab546262	ONT_GM12878_R2	hg38_SIRV	chr19	40751445	40765379	+	6	1031	50977	182673	ENSG00000077312.8	ENST00000243563.7	SNRPA	SNRPA-201	Known	Known	None	0.20000000298023224	None	None	None	None
m54284U_191111_172039/74779339/ccs	PB_GM12878_R2	hg38_SIRV	chr17	59881615	59882364	+	1	757	100073	479181	ENCODEHG000100073	ENCODEHT000479181	ENCODEHG000100073	ENCODEHT000479181	Antisense	Antisense	None	0.10000000149011612	None	None	None	None
m54284U_191111_172039/152504251/ccs	PB_GM12878_R2	hg38_SIRV	chr5	160009162	160065542	+	8	1417	17339	61890	ENSG00000113312.10	ENST00000231238.9	TTC1	TTC1-201	Known	Known	None	0.15000000596046448	None	None	None	None
m54284U_191110_105540/151587064/ccs	PB_GM12878_R1	hg38_SIRV	chr2	120252960	120294709	+	5	2141	7424	25934	ENSG00000144118.13	ENST00000420510.5	RALB	RALB-203	Known	Known	None	0.15000000596046448	None	None	None	None
m54284U_191111_172039/50333574/ccs	PB_GM12878_R2	hg38_SIRV	chr11	71453200	71501533	+	10	1127	32460	479182	ENSG00000172890.12	ENCODEHT000479182	NADSYN1	ENCODEHT000479182	Known	NIC	None	0.5	None	None	None	None
m54284U_191111_172039/115278016/ccs	PB_GM12878_R2	hg38_SIRV	chr3	128879625	128913076	+	18	2402	11193	41213	ENSG00000177646.18	ENST00000308982.11	ACAD9	ACAD9-201	Known	Known	None	0.6000000238418579	None	None	None	None
m54284U_191111_172039/140707564/ccs	PB_GM12878_R2	hg38_SIRV	chr7	157337000	157417433	+	10	2487	23561	82535	ENSG00000105993.14	ENST00000262177.8	DNAJB6	DNAJB6-201	Known	Known	None	0.20000000298023224	None	None	None	None
m54284U_191110_105540/68683353/ccs	PB_GM12878_R1	hg38_SIRV	chrX	119468448	119471311	+	4	1218	57436	203817	ENSG00000005022.5	ENST00000317881.8	SLC25A5	SLC25A5-201	Known	Known	None	0.4000000059604645	None	None	None	None
m54284U_191110_105540/38930857/ccs	PB_GM12878_R1	hg38_SIRV	chr1	46303187	46278401	-	10	2768	1482	5781	ENSG00000132128.16	ENST00000617190.4	LRRC41	LRRC41-207	Known	Known	None	0.20000000298023224	None	None	None	None
m54284U_191111_172039/51972254/ccs	PB_GM12878_R2	hg38_SIRV	chr11	71453200	71501539	+	21	2405	32460	112547	ENSG00000172890.12	ENST00000319023.6	NADSYN1	NADSYN1-201	Known	Known	None	0.3499999940395355	None	None	None	None
m54284U_191111_172039/142215920/ccs	PB_GM12878_R2	hg38_SIRV	chr17	59885227	59886629	+	1	1403	47264	167116	ENSG00000270264.1	ENST00000605113.1	NDUFB8P2	NDUFB8P2-201	Known	Known	None	1.0	None	None	None	None
ca4a58c8-61a8-42c2-93a0-5038e213c61e	ONT_GM12878_R2	hg38_SIRV	chr19	40751449	40765382	+	6	1024	50977	182673	ENSG00000077312.8	ENST00000243563.7	SNRPA	SNRPA-201	Known	Known	None	0.20000000298023224	None	None	None	None
m54284U_191111_172039/161743242/ccs	PB_GM12878_R2	hg38_SIRV	chr5	160009162	160065540	+	8	1415	17339	61890	ENSG00000113312.10	ENST00000231238.9	TTC1	TTC1-201	Known	Known	None	0.10000000149011612	None	None	None	None
m54284U_191110_105540/68748709/ccs	PB_GM12878_R1	hg38_SIRV	chrX	119468448	119471311	+	4	1218	57436	203817	ENSG00000005022.5	ENST00000317881.8	SLC25A5	SLC25A5-201	Known	Known	None	0.4000000059604645	None	None	None	None
m54284U_191111_172039/120915979/ccs	PB_GM12878_R2	hg38_SIRV	chr3	128879625	128913103	+	18	2429	11193	41213	ENSG00000177646.18	ENST00000308982.11	ACAD9	ACAD9-201	Known	Known	None	0.10000000149011612	None	None	None	None
m54284U_191111_172039/56690658/ccs	PB_GM12878_R2	hg38_SIRV	chr2	120252960	120294688	+	5	2117	7424	25933	ENSG00000144118.13	ENST00000272519.9	RALB	RALB-201	Known	Known	None	0.699999988079071	None	None	None	None
m54284U_191110_105540/40829470/ccs	PB_GM12878_R1	hg38_SIRV	chr1	46303276	46278401	-	10	2857	1482	5781	ENSG00000132128.16	ENST00000617190.4	LRRC41	LRRC41-207	Known	Known	None	0.20000000298023224	None	None	None	None
m54284U_191111_172039/169806042/ccs	PB_GM12878_R2	hg38_SIRV	chr17	59885228	59886629	+	1	1402	47264	167116	ENSG00000270264.1	ENST00000605113.1	NDUFB8P2	NDUFB8P2-201	Known	Known	None	1.0	None	None	None	None
m54284U_191110_105540/163119852/ccs	PB_GM12878_R1	hg38_SIRV	chr7	157337002	157417438	+	10	2490	23561	82535	ENSG00000105993.14	ENST00000262177.8	DNAJB6	DNAJB6-201	Known	Known	None	0.05000000074505806	None	None	None	None
m54284U_191111_172039/73925144/ccs	PB_GM12878_R2	hg38_SIRV	chr11	71453200	71501539	+	21	2405	32460	112547	ENSG00000172890.12	ENST00000319023.6	NADSYN1	NADSYN1-201	Known	Known	None	0.3499999940395355	None	None	None	None
m54284U_191111_172039/116327394/ccs	PB_GM12878_R2	hg38_SIRV	chr11	71453200	71501533	+	21	2396	32460	479183	ENSG00000172890.12	ENCODEHT000479183	NADSYN1	ENCODEHT000479183	Known	NNC	None	0.5	None	None	None	None
e8bbfcf8-2830-48b8-aaba-37abfff7d362	ONT_GM12878_R1	hg38_SIRV	chr17	59885414	59885649	+	1	236	47264	167116	ENSG00000270264.1	ENST00000605113.1	NDUFB8P2	NDUFB8P2-201	Known	Known	None	0.75	None	None	None	None
m54284U_191110_105540/69863049/ccs	PB_GM12878_R1	hg38_SIRV	chrX	119468448	119471297	+	4	1204	57436	203817	ENSG00000005022.5	ENST00000317881.8	SLC25A5	SLC25A5-201	Known	Known	None	0.699999988079071	None	None	None	None
m54284U_191111_172039/165478517/ccs	PB_GM12878_R2	hg38_SIRV	chr5	160009162	160065542	+	8	1417	17339	61890	ENSG00000113312.10	ENST00000231238.9	TTC1	TTC1-201	Known	Known	None	0.15000000596046448	None	None	None	None
c98ba0ad-8122-439a-9e52-3d0c4d507edf	ONT_GM12878_R2	hg38_SIRV	chr19	40751449	40765314	+	6	956	50977	182673	ENSG00000077312.8	ENST00000243563.7	SNRPA	SNRPA-201	Known	Known	None	0.20000000298023224	None	None	None	None
m54284U_191110_105540/47645325/ccs	PB_GM12878_R1	hg38_SIRV	chr1	46303184	46278401	-	10	2765	1482	5781	ENSG00000132128.16	ENST00000617190.4	LRRC41	LRRC41-207	Known	Known	None	0.20000000298023224	None	None	None	None
m54284U_191111_172039/131991142/ccs	PB_GM12878_R2	hg38_SIRV	chr3	128879625	128913114	+	18	2440	11193	41213	ENSG00000177646.18	ENST00000308982.11	ACAD9	ACAD9-201	Known	Known	None	0.10000000149011612	None	None	None	None
m54284U_191111_172039/57018094/ccs	PB_GM12878_R2	hg38_SIRV	chr2	120252960	120294687	+	5	2116	7424	25933	ENSG00000144118.13	ENST00000272519.9	RALB	RALB-201	Known	Known	None	0.6499999761581421	None	None	None	None
m54284U_191111_172039/134873756/ccs	PB_GM12878_R2	hg38_SIRV	chr11	71453200	71501533	+	21	2399	32460	112547	ENSG00000172890.12	ENST00000319023.6	NADSYN1	NADSYN1-201	Known	Known	None	0.5	None	None	None	None
m54284U_191111_172039/3934897/ccs	PB_GM12878_R2	hg38_SIRV	chr7	157337002	157417436	+	10	2488	23561	82535	ENSG00000105993.14	ENST00000262177.8	DNAJB6	DNAJB6-201	Known	Known	None	0.10000000149011612	None	None	None	None
m54284U_191110_105540/70451375/ccs	PB_GM12878_R1	hg38_SIRV	chrX	119468448	119471311	+	4	1218	57436	203817	ENSG00000005022.5	ENST00000317881.8	SLC25A5	SLC25A5-201	Known	Known	None	0.4000000059604645	None	None	None	None
m54284U_191111_172039/170722471/ccs	PB_GM12878_R2	hg38_SIRV	chr5	160009162	160065542	+	8	1417	17339	61890	ENSG00000113312.10	ENST00000231238.9	TTC1	TTC1-201	Known	Known	None	0.15000000596046448	None	None	None	None
m54284U_191111_172039/28181494/ccs	PB_GM12878_R2	hg38_SIRV	chr17	59893022	59947458	+	15	2413	47265	167123	ENSG00000108443.13	ENST00000225577.8	RPS6KB1	RPS6KB1-201	Known	Known	None	0.20000000298023224	None	None	None	None
b5cdc4ca-1b58-47d9-bb2d-ddd54bb3617a	ONT_GM12878_R1	hg38_SIRV	chr19	40751453	40765379	+	6	1017	50977	182673	ENSG00000077312.8	ENST00000243563.7	SNRPA	SNRPA-201	Known	Known	None	0.20000000298023224	None	None	None	None
m54284U_191110_105540/47777572/ccs	PB_GM12878_R1	hg38_SIRV	chr1	46303187	46278401	-	10	2768	1482	5781	ENSG00000132128.16	ENST00000617190.4	LRRC41	LRRC41-207	Known	Known	None	0.20000000298023224	None	None	None	None
m54284U_191110_105540/75368046/ccs	PB_GM12878_R1	hg38_SIRV	chr11	71453201	71501539	+	21	2404	32460	112547	ENSG00000172890.12	ENST00000319023.6	NADSYN1	NADSYN1-201	Known	Known	None	0.3499999940395355	None	None	None	None
m54284U_191111_172039/137038275/ccs	PB_GM12878_R2	hg38_SIRV	chr3	128879625	128913014	+	17	2246	11193	479184	ENSG00000177646.18	ENCODEHT000479184	ACAD9	ENCODEHT000479184	Known	NIC	None	0.20000000298023224	None	None	None	None
m54284U_191111_172039/57476038/ccs	PB_GM12878_R2	hg38_SIRV	chr2	120252960	120293795	+	5	1224	7424	25933	ENSG00000144118.13	ENST00000272519.9	RALB	RALB-201	Known	Known	None	0.550000011920929	None	None	None	None
m54284U_191110_105540/72484598/ccs	PB_GM12878_R1	hg38_SIRV	chrX	119468448	119471311	+	4	1218	57436	203817	ENSG00000005022.5	ENST00000317881.8	SLC25A5	SLC25A5-201	Known	Known	None	0.4000000059604645	None	None	None	None
m54284U_191111_172039/143197516/ccs	PB_GM12878_R2	hg38_SIRV	chr3	128879625	128913103	+	12	1989	11193	479185	ENSG00000177646.18	ENCODEHT000479185	ACAD9	ENCODEHT000479185	Known	NIC	None	0.10000000149011612	None	None	None	None
9c7b1950-d664-4111-a81a-cc9e86881a7a	ONT_GM12878_R1	hg38_SIRV	chr5	160009144	160065544	+	7	1269	17339	478333	ENSG00000113312.10	ENCODEHT000478333	TTC1	ENCODEHT000478333	Known	NIC	None	0.15000000596046448	None	None	None	None
3fbd78b9-90a5-4377-bdbe-1b240c7f79a0	ONT_GM12878_R2	hg38_SIRV	chr19	40751454	40765353	+	6	990	50977	182673	ENSG00000077312.8	ENST00000243563.7	SNRPA	SNRPA-201	Known	Known	None	0.30000001192092896	None	None	None	None
m54284U_191110_105540/50202732/ccs	PB_GM12878_R1	hg38_SIRV	chr1	46303277	46278401	-	10	2858	1482	5781	ENSG00000132128.16	ENST00000617190.4	LRRC41	LRRC41-207	Known	Known	None	0.20000000298023224	None	None	None	None
m54284U_191111_172039/44695943/ccs	PB_GM12878_R2	hg38_SIRV	chr17	59893043	59947457	+	15	2391	47265	167123	ENSG00000108443.13	ENST00000225577.8	RPS6KB1	RPS6KB1-201	Known	Known	None	0.20000000298023224	None	None	None	None
m54284U_191110_105540/82577425/ccs	PB_GM12878_R1	hg38_SIRV	chr11	71453201	71501533	+	21	2398	32460	112547	ENSG00000172890.12	ENST00000319023.6	NADSYN1	NADSYN1-201	Known	Known	None	0.5	None	None	None	None
m54284U_191110_105540/174457884/ccs	PB_GM12878_R1	hg38_SIRV	chr7	157337003	157386259	+	8	1507	23561	82534	ENSG00000105993.14	ENST00000429029.6	DNAJB6	DNAJB6-204	Known	Known	None	0.8999999761581421	None	None	None	None
m54284U_191111_172039/80808015/ccs	PB_GM12878_R2	hg38_SIRV	chr17	59893044	59947457	+	7	1661	47265	479186	ENSG00000108443.13	ENCODEHT000479186	RPS6KB1	ENCODEHT000479186	Known	NIC	None	0.20000000298023224	None	None	None	None
m54284U_191110_105540/73468640/ccs	PB_GM12878_R1	hg38_SIRV	chrX	119468448	119471297	+	4	1204	57436	203817	ENSG00000005022.5	ENST00000317881.8	SLC25A5	SLC25A5-201	Known	Known	None	0.699999988079071	None	None	None	None
