## supplemental tables for "A technology-agnostic long-read analysis pipeline for transcriptome discovery and quantification": S2_GM12878_talon_read_annot.tsv (part 869 of 1581)

read_name	dataset	genome_build	chrom	read_start	read_end	strand	n_exons	read_length	gene_ID	transcript_ID	annot_gene_id	annot_transcript_id	annot_gene_name	annot_transcript_name	gene_novelty	transcript_novelty	ISM_subtype	fraction_As	custom_label	allelic_label	start_support	end_support
m54284U_191111_172039/82578018/ccs	PB_GM12878_R2	hg38_SIRV	chr2	120252960	120294705	+	5	2134	7424	25933	ENSG00000144118.13	ENST00000272519.9	RALB	RALB-201	Known	Known	None	0.20000000298023224	None	None	None	None
m54284U_191111_172039/9896720/ccs	PB_GM12878_R2	hg38_SIRV	chr5	160009163	160065540	+	8	1414	17339	61890	ENSG00000113312.10	ENST00000231238.9	TTC1	TTC1-201	Known	Known	None	0.10000000149011612	None	None	None	None
m54284U_191110_105540/156567228/ccs	PB_GM12878_R1	hg38_SIRV	chr11	71453201	71498728	+	20	2362	32460	479187	ENSG00000172890.12	ENCODEHT000479187	NADSYN1	ENCODEHT000479187	Known	NIC	None	0.30000001192092896	None	None	None	None
225f958a-0427-49f0-a9e2-16f990ad5577	ONT_GM12878_R2	hg38_SIRV	chr19	40751455	40765389	+	6	1025	50977	182673	ENSG00000077312.8	ENST00000243563.7	SNRPA	SNRPA-201	Known	Known	None	0.10000000149011612	None	None	None	None
m54284U_191111_172039/146277700/ccs	PB_GM12878_R2	hg38_SIRV	chr3	128879625	128913106	+	18	2432	11193	41213	ENSG00000177646.18	ENST00000308982.11	ACAD9	ACAD9-201	Known	Known	None	0.15000000596046448	None	None	None	None
m54284U_191110_105540/57280658/ccs	PB_GM12878_R1	hg38_SIRV	chr1	46303184	46278401	-	10	2765	1482	5781	ENSG00000132128.16	ENST00000617190.4	LRRC41	LRRC41-207	Known	Known	None	0.20000000298023224	None	None	None	None
m54284U_191111_172039/124126834/ccs	PB_GM12878_R2	hg38_SIRV	chr17	59893064	59947457	+	15	2370	47265	167123	ENSG00000108443.13	ENST00000225577.8	RPS6KB1	RPS6KB1-201	Known	Known	None	0.20000000298023224	None	None	None	None
m54284U_191110_105540/74318411/ccs	PB_GM12878_R1	hg38_SIRV	chrX	119468448	119471297	+	4	1204	57436	203817	ENSG00000005022.5	ENST00000317881.8	SLC25A5	SLC25A5-201	Known	Known	None	0.699999988079071	None	None	None	None
m54284U_191111_172039/50791531/ccs	PB_GM12878_R2	hg38_SIRV	chr7	157337003	157386303	+	8	1551	23561	82534	ENSG00000105993.14	ENST00000429029.6	DNAJB6	DNAJB6-204	Known	Known	None	0.10000000149011612	None	None	None	None
m54284U_191111_172039/20841597/ccs	PB_GM12878_R2	hg38_SIRV	chr5	160009163	160065542	+	8	1416	17339	61890	ENSG00000113312.10	ENST00000231238.9	TTC1	TTC1-201	Known	Known	None	0.15000000596046448	None	None	None	None
fab4dd68-5456-4d4f-967e-5b5fe6a49656	ONT_GM12878_R2	hg38_SIRV	chr19	40751455	40765384	+	6	1020	50977	182673	ENSG00000077312.8	ENST00000243563.7	SNRPA	SNRPA-201	Known	Known	None	0.20000000298023224	None	None	None	None
m54284U_191110_105540/57542482/ccs	PB_GM12878_R1	hg38_SIRV	chr1	46303276	46278401	-	10	2857	1482	5781	ENSG00000132128.16	ENST00000617190.4	LRRC41	LRRC41-207	Known	Known	None	0.20000000298023224	None	None	None	None
m54284U_191111_172039/102367803/ccs	PB_GM12878_R2	hg38_SIRV	chr2	120252960	120294701	+	5	2130	7424	25933	ENSG00000144118.13	ENST00000272519.9	RALB	RALB-201	Known	Known	None	0.3499999940395355	None	None	None	None
m54284U_191111_172039/123799781/ccs	PB_GM12878_R2	hg38_SIRV	chr11	71453213	71464264	+	5	649	32460	479168	ENSG00000172890.12	ENCODEHT000479168	NADSYN1	ENCODEHT000479168	Known	NNC	None	0.6000000238418579	None	None	None	None
m54284U_191111_172039/148113578/ccs	PB_GM12878_R2	hg38_SIRV	chr3	128879625	128913102	+	18	2428	11193	41213	ENSG00000177646.18	ENST00000308982.11	ACAD9	ACAD9-201	Known	Known	None	0.10000000149011612	None	None	None	None
m54284U_191110_105540/75302972/ccs	PB_GM12878_R1	hg38_SIRV	chrX	119468448	119471311	+	4	1218	57436	203817	ENSG00000005022.5	ENST00000317881.8	SLC25A5	SLC25A5-201	Known	Known	None	0.4000000059604645	None	None	None	None
efcc0614-b814-4a36-a59f-d22d033e505d	ONT_GM12878_R1	hg38_SIRV	chr11	71453201	71501539	+	21	2404	32460	112547	ENSG00000172890.12	ENST00000319023.6	NADSYN1	NADSYN1-201	Known	Known	None	0.3499999940395355	None	None	None	None
65edb72a-9132-4cf5-9097-108ed9d82e49	ONT_GM12878_R1	hg38_SIRV	chr5	160009164	160065530	+	8	1378	17339	61890	ENSG00000113312.10	ENST00000231238.9	TTC1	TTC1-201	Known	Known	None	0.05000000074505806	None	None	None	None
m54284U_191110_105540/62392320/ccs	PB_GM12878_R1	hg38_SIRV	chr1	46303276	46278401	-	10	2857	1482	5781	ENSG00000132128.16	ENST00000617190.4	LRRC41	LRRC41-207	Known	Known	None	0.20000000298023224	None	None	None	None
f7402a5a-25ff-4e54-9b67-867693eb9914	ONT_GM12878_R2	hg38_SIRV	chr19	40751455	40763074	+	4	554	50977	182679	ENSG00000077312.8	ENST00000598923.1	SNRPA	SNRPA-205	Known	Known	None	0.20000000298023224	None	None	None	None
m54284U_191110_105540/54593280/ccs	PB_GM12878_R1	hg38_SIRV	chr5	160009165	160094200	+	9	2338	17339	479188	ENSG00000113312.10	ENCODEHT000479188	TTC1	ENCODEHT000479188	Known	NNC	None	0.3499999940395355	None	None	None	None
m54284U_191111_172039/68812913/ccs	PB_GM12878_R2	hg38_SIRV	chr7	157337003	157386260	+	8	1508	23561	82534	ENSG00000105993.14	ENST00000429029.6	DNAJB6	DNAJB6-204	Known	Known	None	0.949999988079071	None	None	None	None
m54284U_191111_172039/126027979/ccs	PB_GM12878_R2	hg38_SIRV	chr17	59893067	59913140	+	3	766	47265	479189	ENSG00000108443.13	ENCODEHT000479189	RPS6KB1	ENCODEHT000479189	Known	ISM	Prefix	0.3499999940395355	None	None	None	None
m54284U_191110_105540/76285956/ccs	PB_GM12878_R1	hg38_SIRV	chrX	119468448	119471311	+	4	1218	57436	203817	ENSG00000005022.5	ENST00000317881.8	SLC25A5	SLC25A5-201	Known	Known	None	0.4000000059604645	None	None	None	None
m54284U_191111_172039/161874059/ccs	PB_GM12878_R2	hg38_SIRV	chr2	120252960	120294719	+	5	2148	7424	25933	ENSG00000144118.13	ENST00000272519.9	RALB	RALB-201	Known	Known	None	0.15000000596046448	None	None	None	None
m54284U_191111_172039/150668973/ccs	PB_GM12878_R2	hg38_SIRV	chr3	128879625	128913111	+	18	2437	11193	41213	ENSG00000177646.18	ENST00000308982.11	ACAD9	ACAD9-201	Known	Known	None	0.10000000149011612	None	None	None	None
m54284U_191110_105540/27854169/ccs	PB_GM12878_R1	hg38_SIRV	chr11	71453202	71501533	+	21	2397	32460	112547	ENSG00000172890.12	ENST00000319023.6	NADSYN1	NADSYN1-201	Known	Known	None	0.5	None	None	None	None
m54284U_191111_172039/38929893/ccs	PB_GM12878_R2	hg38_SIRV	chr5	160009151	160010255	+	1	1091	17339	478309	ENSG00000113312.10	ENCODEHT000478309	TTC1	ENCODEHT000478309	Known	Genomic	None	0.8999999761581421	None	None	None	None
34060353-477b-4864-924f-fd4b5d06387a	ONT_GM12878_R1	hg38_SIRV	chr19	40751456	40765379	+	6	1014	50977	182673	ENSG00000077312.8	ENST00000243563.7	SNRPA	SNRPA-201	Known	Known	None	0.20000000298023224	None	None	None	None
m54284U_191110_105540/83625317/ccs	PB_GM12878_R1	hg38_SIRV	chrX	119468448	119471297	+	4	1204	57436	203817	ENSG00000005022.5	ENST00000317881.8	SLC25A5	SLC25A5-201	Known	Known	None	0.699999988079071	None	None	None	None
m54284U_191110_105540/63308332/ccs	PB_GM12878_R1	hg38_SIRV	chr1	46303273	46278401	-	10	2854	1482	5781	ENSG00000132128.16	ENST00000617190.4	LRRC41	LRRC41-207	Known	Known	None	0.20000000298023224	None	None	None	None
m54284U_191111_172039/72090605/ccs	PB_GM12878_R2	hg38_SIRV	chr7	157337003	157417436	+	10	2487	23561	82535	ENSG00000105993.14	ENST00000262177.8	DNAJB6	DNAJB6-201	Known	Known	None	0.10000000149011612	None	None	None	None
m54284U_191110_105540/176753367/ccs	PB_GM12878_R1	hg38_SIRV	chr17	59893075	59947243	+	15	2145	47265	167123	ENSG00000108443.13	ENST00000225577.8	RPS6KB1	RPS6KB1-201	Known	Known	None	0.6000000238418579	None	None	None	None
m54284U_191110_105540/55380313/ccs	PB_GM12878_R1	hg38_SIRV	chr11	71453202	71464536	+	5	896	32460	112551	ENSG00000172890.12	ENST00000524949.5	NADSYN1	NADSYN1-203	Known	Known	None	0.4000000059604645	None	None	None	None
m54284U_191111_172039/152699401/ccs	PB_GM12878_R2	hg38_SIRV	chr5	160009165	160065542	+	8	1414	17339	61890	ENSG00000113312.10	ENST00000231238.9	TTC1	TTC1-201	Known	Known	None	0.15000000596046448	None	None	None	None
m54284U_191111_172039/154141908/ccs	PB_GM12878_R2	hg38_SIRV	chr3	128879625	128913012	+	18	2338	11193	41213	ENSG00000177646.18	ENST00000308982.11	ACAD9	ACAD9-201	Known	Known	None	0.10000000149011612	None	None	None	None
m54284U_191110_105540/85394153/ccs	PB_GM12878_R1	hg38_SIRV	chrX	119468448	119471311	+	4	1218	57436	203817	ENSG00000005022.5	ENST00000317881.8	SLC25A5	SLC25A5-201	Known	Known	None	0.4000000059604645	None	None	None	None
m54284U_191110_105540/4458256/ccs	PB_GM12878_R1	hg38_SIRV	chr2	120252962	120294710	+	5	2137	7424	25933	ENSG00000144118.13	ENST00000272519.9	RALB	RALB-201	Known	Known	None	0.10000000149011612	None	None	None	None
89901600-4497-4141-9b2b-13db3cd842e8	ONT_GM12878_R2	hg38_SIRV	chr19	40751456	40765381	+	6	1016	50977	182673	ENSG00000077312.8	ENST00000243563.7	SNRPA	SNRPA-201	Known	Known	None	0.20000000298023224	None	None	None	None
m54284U_191110_105540/85919488/ccs	PB_GM12878_R1	hg38_SIRV	chr11	71453202	71501539	+	21	2403	32460	112547	ENSG00000172890.12	ENST00000319023.6	NADSYN1	NADSYN1-201	Known	Known	None	0.3499999940395355	None	None	None	None
m54284U_191110_105540/64489227/ccs	PB_GM12878_R1	hg38_SIRV	chr1	46285879	46278401	-	6	2023	1482	479190	ENSG00000132128.16	ENCODEHT000479190	LRRC41	ENCODEHT000479190	Known	ISM	Prefix	0.20000000298023224	None	None	None	None
m54284U_191110_105540/87558915/ccs	PB_GM12878_R1	hg38_SIRV	chrX	119468448	119471311	+	4	1218	57436	203817	ENSG00000005022.5	ENST00000317881.8	SLC25A5	SLC25A5-201	Known	Known	None	0.4000000059604645	None	None	None	None
m54284U_191111_172039/107807742/ccs	PB_GM12878_R2	hg38_SIRV	chr7	157337003	157386257	+	8	1506	23561	82534	ENSG00000105993.14	ENST00000429029.6	DNAJB6	DNAJB6-204	Known	Known	None	0.800000011920929	None	None	None	None
m54284U_191111_172039/157943110/ccs	PB_GM12878_R2	hg38_SIRV	chr17	59893075	59947457	+	15	2359	47265	167123	ENSG00000108443.13	ENST00000225577.8	RPS6KB1	RPS6KB1-201	Known	Known	None	0.20000000298023224	None	None	None	None
m54284U_191111_172039/168364319/ccs	PB_GM12878_R2	hg38_SIRV	chr5	160009165	160065542	+	8	1414	17339	61890	ENSG00000113312.10	ENST00000231238.9	TTC1	TTC1-201	Known	Known	None	0.15000000596046448	None	None	None	None
m54284U_191111_172039/160366946/ccs	PB_GM12878_R2	hg38_SIRV	chr3	128879625	128913096	+	18	2422	11193	41213	ENSG00000177646.18	ENST00000308982.11	ACAD9	ACAD9-201	Known	Known	None	0.25	None	None	None	None
0251787d-a0d5-45eb-a055-f45be0a3da32	ONT_GM12878_R2	hg38_SIRV	chr19	40751456	40765379	+	6	1014	50977	182673	ENSG00000077312.8	ENST00000243563.7	SNRPA	SNRPA-201	Known	Known	None	0.20000000298023224	None	None	None	None
m54284U_191111_172039/34867430/ccs	PB_GM12878_R2	hg38_SIRV	chr11	71453202	71501529	+	21	2393	32460	112547	ENSG00000172890.12	ENST00000319023.6	NADSYN1	NADSYN1-201	Known	Known	None	0.4000000059604645	None	None	None	None
m54284U_191110_105540/88344566/ccs	PB_GM12878_R1	hg38_SIRV	chrX	119468448	119471311	+	4	1218	57436	203817	ENSG00000005022.5	ENST00000317881.8	SLC25A5	SLC25A5-201	Known	Known	None	0.4000000059604645	None	None	None	None
m54284U_191110_105540/55839430/ccs	PB_GM12878_R1	hg38_SIRV	chr2	120252962	120294688	+	5	2115	7424	25933	ENSG00000144118.13	ENST00000272519.9	RALB	RALB-201	Known	Known	None	0.699999988079071	None	None	None	None
m54284U_191110_105540/65077841/ccs	PB_GM12878_R1	hg38_SIRV	chr1	46303276	46278401	-	10	2857	1482	5781	ENSG00000132128.16	ENST00000617190.4	LRRC41	LRRC41-207	Known	Known	None	0.20000000298023224	None	None	None	None
m54284U_191111_172039/169542960/ccs	PB_GM12878_R2	hg38_SIRV	chr3	128879625	128913113	+	18	2439	11193	41213	ENSG00000177646.18	ENST00000308982.11	ACAD9	ACAD9-201	Known	Known	None	0.15000000596046448	None	None	None	None
m54284U_191110_105540/90638606/ccs	PB_GM12878_R1	hg38_SIRV	chrX	119468448	119471297	+	4	1204	57436	203817	ENSG00000005022.5	ENST00000317881.8	SLC25A5	SLC25A5-201	Known	Known	None	0.699999988079071	None	None	None	None
m54284U_191110_105540/11733471/ccs	PB_GM12878_R1	hg38_SIRV	chr17	59893080	59947459	+	15	2356	47265	167123	ENSG00000108443.13	ENST00000225577.8	RPS6KB1	RPS6KB1-201	Known	Known	None	0.20000000298023224	None	None	None	None
9286f117-e493-4ce7-bbbb-ab885b745b72	ONT_GM12878_R1	hg38_SIRV	chr5	160009165	160065541	+	8	1413	17339	61890	ENSG00000113312.10	ENST00000231238.9	TTC1	TTC1-201	Known	Known	None	0.10000000149011612	None	None	None	None
m54284U_191111_172039/145294466/ccs	PB_GM12878_R2	hg38_SIRV	chr7	157337003	157386258	+	8	1506	23561	82534	ENSG00000105993.14	ENST00000429029.6	DNAJB6	DNAJB6-204	Known	Known	None	0.8500000238418579	None	None	None	None
136f48b3-3276-41d5-9c53-a89d0d0cac93	ONT_GM12878_R2	hg38_SIRV	chr19	40751458	40765379	+	6	1012	50977	182673	ENSG00000077312.8	ENST00000243563.7	SNRPA	SNRPA-201	Known	Known	None	0.20000000298023224	None	None	None	None
m54284U_191111_172039/81462456/ccs	PB_GM12878_R2	hg38_SIRV	chr11	71453202	71455926	+	2	997	32460	112548	ENSG00000172890.12	ENST00000533612.1	NADSYN1	NADSYN1-220	Known	Known	None	0.75	None	None	None	None
m54284U_191110_105540/91620052/ccs	PB_GM12878_R1	hg38_SIRV	chrX	119468448	119471311	+	4	1218	57436	203817	ENSG00000005022.5	ENST00000317881.8	SLC25A5	SLC25A5-201	Known	Known	None	0.4000000059604645	None	None	None	None
m54284U_191111_172039/174459168/ccs	PB_GM12878_R2	hg38_SIRV	chr3	128879625	128913014	+	18	2340	11193	41213	ENSG00000177646.18	ENST00000308982.11	ACAD9	ACAD9-201	Known	Known	None	0.20000000298023224	None	None	None	None
m54284U_191110_105540/70453609/ccs	PB_GM12878_R1	hg38_SIRV	chr1	46331708	46278401	-	10	2865	1482	479128	ENSG00000132128.16	ENCODEHT000479128	LRRC41	ENCODEHT000479128	Known	NIC	None	0.20000000298023224	None	None	None	None
m54284U_191111_172039/120194149/ccs	PB_GM12878_R2	hg38_SIRV	chr11	71453202	71501529	+	21	2393	32460	112547	ENSG00000172890.12	ENST00000319023.6	NADSYN1	NADSYN1-201	Known	Known	None	0.4000000059604645	None	None	None	None
m54284U_191110_105540/60229978/ccs	PB_GM12878_R1	hg38_SIRV	chr17	59893080	59947547	+	15	2444	47265	167123	ENSG00000108443.13	ENST00000225577.8	RPS6KB1	RPS6KB1-201	Known	Known	None	0.6499999761581421	None	None	None	None
7a2f06cd-fd7b-4f48-99bd-46760eed3240	ONT_GM12878_R1	hg38_SIRV	chr5	160009166	160065521	+	8	1363	17339	61889	ENSG00000113312.10	ENST00000522793.5	TTC1	TTC1-205	Known	Known	None	0.30000001192092896	None	None	None	None
55dc42af-a9e9-426a-8c62-1f5967729f72	ONT_GM12878_R2	hg38_SIRV	chr19	40751459	40765382	+	6	1014	50977	182673	ENSG00000077312.8	ENST00000243563.7	SNRPA	SNRPA-201	Known	Known	None	0.20000000298023224	None	None	None	None
m54284U_191110_105540/93061354/ccs	PB_GM12878_R1	hg38_SIRV	chrX	119468448	119471311	+	4	1218	57436	203817	ENSG00000005022.5	ENST00000317881.8	SLC25A5	SLC25A5-201	Known	Known	None	0.4000000059604645	None	None	None	None
m54284U_191111_172039/148635917/ccs	PB_GM12878_R2	hg38_SIRV	chr7	157337003	157386257	+	8	1506	23561	82534	ENSG00000105993.14	ENST00000429029.6	DNAJB6	DNAJB6-204	Known	Known	None	0.800000011920929	None	None	None	None
m54284U_191110_105540/113706428/ccs	PB_GM12878_R1	hg38_SIRV	chr2	120252962	120294686	+	5	2113	7424	25933	ENSG00000144118.13	ENST00000272519.9	RALB	RALB-201	Known	Known	None	0.6499999761581421	None	None	None	None
m54284U_191110_105540/8980247/ccs	PB_GM12878_R1	hg38_SIRV	chr11	71453227	71498725	+	20	2362	32460	479156	ENSG00000172890.12	ENCODEHT000479156	NADSYN1	ENCODEHT000479156	Known	ISM	Prefix	0.25	None	None	None	None
m54284U_191110_105540/93522770/ccs	PB_GM12878_R1	hg38_SIRV	chrX	119468448	119471311	+	4	1218	57436	203817	ENSG00000005022.5	ENST00000317881.8	SLC25A5	SLC25A5-201	Known	Known	None	0.4000000059604645	None	None	None	None
m54284U_191110_105540/84476308/ccs	PB_GM12878_R1	hg38_SIRV	chr11	71453203	71501533	+	21	2392	32460	479191	ENSG00000172890.12	ENCODEHT000479191	NADSYN1	ENCODEHT000479191	Known	NNC	None	0.5	None	None	None	None
m54284U_191111_172039/177406285/ccs	PB_GM12878_R2	hg38_SIRV	chr3	128879625	128913112	+	18	2438	11193	41213	ENSG00000177646.18	ENST00000308982.11	ACAD9	ACAD9-201	Known	Known	None	0.10000000149011612	None	None	None	None
f7dfc3cb-9bef-4460-b199-5c5b838006df	ONT_GM12878_R1	hg38_SIRV	chr5	160009166	160065543	+	8	1414	17339	61890	ENSG00000113312.10	ENST00000231238.9	TTC1	TTC1-201	Known	Known	None	0.15000000596046448	None	None	None	None
m54284U_191110_105540/70516899/ccs	PB_GM12878_R1	hg38_SIRV	chr1	46303187	46278401	-	10	2768	1482	5781	ENSG00000132128.16	ENST00000617190.4	LRRC41	LRRC41-207	Known	Known	None	0.20000000298023224	None	None	None	None
e858fadb-48e2-47f0-9008-fb9f3e079b58	ONT_GM12878_R1	hg38_SIRV	chr19	40751460	40765384	+	6	1015	50977	182673	ENSG00000077312.8	ENST00000243563.7	SNRPA	SNRPA-201	Known	Known	None	0.20000000298023224	None	None	None	None
m54284U_191111_172039/45416695/ccs	PB_GM12878_R2	hg38_SIRV	chr17	59893082	59947455	+	15	2350	47265	167123	ENSG00000108443.13	ENST00000225577.8	RPS6KB1	RPS6KB1-201	Known	Known	None	0.20000000298023224	None	None	None	None
m54284U_191110_105540/4456598/ccs	PB_GM12878_R1	hg38_SIRV	chr7	157337004	157417436	+	10	2486	23561	82535	ENSG00000105993.14	ENST00000262177.8	DNAJB6	DNAJB6-201	Known	Known	None	0.10000000149011612	None	None	None	None
m54284U_191111_172039/178323573/ccs	PB_GM12878_R2	hg38_SIRV	chr3	128879625	128888059	+	3	662	11193	479192	ENSG00000177646.18	ENCODEHT000479192	ACAD9	ENCODEHT000479192	Known	NNC	None	0.30000001192092896	None	None	None	None
m54284U_191110_105540/94438279/ccs	PB_GM12878_R1	hg38_SIRV	chrX	119468448	119471309	+	4	1216	57436	203817	ENSG00000005022.5	ENST00000317881.8	SLC25A5	SLC25A5-201	Known	Known	None	0.3499999940395355	None	None	None	None
m54284U_191110_105540/86507741/ccs	PB_GM12878_R1	hg38_SIRV	chr11	71453203	71501533	+	21	2396	32460	112547	ENSG00000172890.12	ENST00000319023.6	NADSYN1	NADSYN1-201	Known	Known	None	0.5	None	None	None	None
m54284U_191111_172039/106039209/ccs	PB_GM12878_R2	hg38_SIRV	chr2	120252962	120294707	+	5	2137	7424	25934	ENSG00000144118.13	ENST00000420510.5	RALB	RALB-203	Known	Known	None	0.20000000298023224	None	None	None	None
f884e605-afa6-4468-82c7-ee0c7a73584b	ONT_GM12878_R1	hg38_SIRV	chr5	160009166	160065521	+	8	1398	17339	61890	ENSG00000113312.10	ENST00000231238.9	TTC1	TTC1-201	Known	Known	None	0.30000001192092896	None	None	None	None
m54284U_191110_105540/97126402/ccs	PB_GM12878_R1	hg38_SIRV	chrX	119468448	119471311	+	4	1218	57436	203817	ENSG00000005022.5	ENST00000317881.8	SLC25A5	SLC25A5-201	Known	Known	None	0.4000000059604645	None	None	None	None
79dafee5-1aca-4acb-ba37-98d951bd09a7	ONT_GM12878_R1	hg38_SIRV	chr19	40751460	40765376	+	6	972	50977	479193	ENSG00000077312.8	ENCODEHT000479193	SNRPA	ENCODEHT000479193	Known	NIC	None	0.20000000298023224	None	None	None	None
m54284U_191110_105540/19727128/ccs	PB_GM12878_R1	hg38_SIRV	chr17	59893083	59947457	+	15	2351	47265	167123	ENSG00000108443.13	ENST00000225577.8	RPS6KB1	RPS6KB1-201	Known	Known	None	0.20000000298023224	None	None	None	None
m54284U_191110_105540/104857876/ccs	PB_GM12878_R1	hg38_SIRV	chr11	71453203	71501533	+	21	2396	32460	112547	ENSG00000172890.12	ENST00000319023.6	NADSYN1	NADSYN1-201	Known	Known	None	0.5	None	None	None	None
m54284U_191110_105540/74189358/ccs	PB_GM12878_R1	hg38_SIRV	chr1	46303276	46278401	-	10	2857	1482	5781	ENSG00000132128.16	ENST00000617190.4	LRRC41	LRRC41-207	Known	Known	None	0.20000000298023224	None	None	None	None
m54284U_191110_105540/74711655/ccs	PB_GM12878_R1	hg38_SIRV	chr3	128879627	128913072	+	18	2396	11193	41213	ENSG00000177646.18	ENST00000308982.11	ACAD9	ACAD9-201	Known	Known	None	0.6499999761581421	None	None	None	None
m54284U_191110_105540/11798672/ccs	PB_GM12878_R1	hg38_SIRV	chr7	157337004	157386259	+	8	1507	23561	82534	ENSG00000105993.14	ENST00000429029.6	DNAJB6	DNAJB6-204	Known	Known	None	0.8999999761581421	None	None	None	None
m54284U_191110_105540/98108571/ccs	PB_GM12878_R1	hg38_SIRV	chrX	119468448	119471314	+	4	1221	57436	203817	ENSG00000005022.5	ENST00000317881.8	SLC25A5	SLC25A5-201	Known	Known	None	0.30000001192092896	None	None	None	None
m54284U_191111_172039/126290382/ccs	PB_GM12878_R2	hg38_SIRV	chr2	120252962	120294707	+	5	2127	7424	25933	ENSG00000144118.13	ENST00000272519.9	RALB	RALB-201	Known	Known	None	0.20000000298023224	None	None	None	None
m54284U_191110_105540/119145081/ccs	PB_GM12878_R1	hg38_SIRV	chr11	71453203	71501533	+	21	2396	32460	112547	ENSG00000172890.12	ENST00000319023.6	NADSYN1	NADSYN1-201	Known	Known	None	0.5	None	None	None	None
88a521ff-25f5-40a4-802f-b6170e86c322	ONT_GM12878_R1	hg38_SIRV	chr5	160009166	160065543	+	8	1414	17339	61890	ENSG00000113312.10	ENST00000231238.9	TTC1	TTC1-201	Known	Known	None	0.15000000596046448	None	None	None	None
m54284U_191110_105540/101059042/ccs	PB_GM12878_R1	hg38_SIRV	chr17	59893083	59946922	+	15	1816	47265	167123	ENSG00000108443.13	ENST00000225577.8	RPS6KB1	RPS6KB1-201	Known	Known	None	0.5	None	None	None	None
d6131695-9f5d-43b0-a056-43982173da28	ONT_GM12878_R2	hg38_SIRV	chr19	40751460	40765379	+	6	1010	50977	182673	ENSG00000077312.8	ENST00000243563.7	SNRPA	SNRPA-201	Known	Known	None	0.20000000298023224	None	None	None	None
m54284U_191110_105540/101319733/ccs	PB_GM12878_R1	hg38_SIRV	chrX	119468448	119471311	+	4	1218	57436	203817	ENSG00000005022.5	ENST00000317881.8	SLC25A5	SLC25A5-201	Known	Known	None	0.4000000059604645	None	None	None	None
m54284U_191110_105540/155910900/ccs	PB_GM12878_R1	hg38_SIRV	chr3	128879627	128913104	+	18	2424	11193	479194	ENSG00000177646.18	ENCODEHT000479194	ACAD9	ENCODEHT000479194	Known	NIC	None	0.10000000149011612	None	None	None	None
m54284U_191110_105540/128321152/ccs	PB_GM12878_R1	hg38_SIRV	chr11	71453203	71501533	+	21	2396	32460	112547	ENSG00000172890.12	ENST00000319023.6	NADSYN1	NADSYN1-201	Known	Known	None	0.5	None	None	None	None
m54284U_191110_105540/82970934/ccs	PB_GM12878_R1	hg38_SIRV	chr1	46285788	46278403	-	7	1835	1482	479150	ENSG00000132128.16	ENCODEHT000479150	LRRC41	ENCODEHT000479150	Known	ISM	Both	0.20000000298023224	None	None	None	None
m54284U_191110_105540/13304027/ccs	PB_GM12878_R1	hg38_SIRV	chr7	157337004	157417433	+	10	2483	23561	82535	ENSG00000105993.14	ENST00000262177.8	DNAJB6	DNAJB6-201	Known	Known	None	0.20000000298023224	None	None	None	None
e174da20-4985-44e7-841c-ec42019b645e	ONT_GM12878_R1	hg38_SIRV	chr5	160009166	160065530	+	8	1401	17339	61890	ENSG00000113312.10	ENST00000231238.9	TTC1	TTC1-201	Known	Known	None	0.05000000074505806	None	None	None	None
m54284U_191110_105540/101452528/ccs	PB_GM12878_R1	hg38_SIRV	chrX	119468448	119471311	+	4	1218	57436	203817	ENSG00000005022.5	ENST00000317881.8	SLC25A5	SLC25A5-201	Known	Known	None	0.4000000059604645	None	None	None	None
m54284U_191111_172039/127402210/ccs	PB_GM12878_R2	hg38_SIRV	chr2	120252962	120294687	+	5	2114	7424	25933	ENSG00000144118.13	ENST00000272519.9	RALB	RALB-201	Known	Known	None	0.6499999761581421	None	None	None	None
d7f41d6d-4db6-4e42-891e-c7fbd8328e99	ONT_GM12878_R2	hg38_SIRV	chr19	40751460	40765379	+	6	1010	50977	182673	ENSG00000077312.8	ENST00000243563.7	SNRPA	SNRPA-201	Known	Known	None	0.20000000298023224	None	None	None	None
m54284U_191111_172039/71961242/ccs	PB_GM12878_R2	hg38_SIRV	chr17	59893083	59947459	+	15	2353	47265	167123	ENSG00000108443.13	ENST00000225577.8	RPS6KB1	RPS6KB1-201	Known	Known	None	0.20000000298023224	None	None	None	None
m54284U_191110_105540/138610097/ccs	PB_GM12878_R1	hg38_SIRV	chr11	71453203	71501533	+	21	2396	32460	112547	ENSG00000172890.12	ENST00000319023.6	NADSYN1	NADSYN1-201	Known	Known	None	0.5	None	None	None	None
m54284U_191111_172039/170329353/ccs	PB_GM12878_R2	hg38_SIRV	chr3	128879627	128913013	+	18	2337	11193	41213	ENSG00000177646.18	ENST00000308982.11	ACAD9	ACAD9-201	Known	Known	None	0.15000000596046448	None	None	None	None
m54284U_191110_105540/103154207/ccs	PB_GM12878_R1	hg38_SIRV	chrX	119468448	119471297	+	4	1204	57436	203817	ENSG00000005022.5	ENST00000317881.8	SLC25A5	SLC25A5-201	Known	Known	None	0.699999988079071	None	None	None	None
m54284U_191110_105540/85723457/ccs	PB_GM12878_R1	hg38_SIRV	chr1	46303187	46278401	-	10	2768	1482	5781	ENSG00000132128.16	ENST00000617190.4	LRRC41	LRRC41-207	Known	Known	None	0.20000000298023224	None	None	None	None
978e08be-a534-4003-ac35-fe639a34d06f	ONT_GM12878_R1	hg38_SIRV	chr5	160009166	160065539	+	8	1410	17339	61890	ENSG00000113312.10	ENST00000231238.9	TTC1	TTC1-201	Known	Known	None	0.10000000149011612	None	None	None	None
m54284U_191110_105540/148505669/ccs	PB_GM12878_R1	hg38_SIRV	chr11	71453203	71501525	+	21	2388	32460	112547	ENSG00000172890.12	ENST00000319023.6	NADSYN1	NADSYN1-201	Known	Known	None	0.30000001192092896	None	None	None	None
890601a0-e358-4f48-957f-aed147ed9a34	ONT_GM12878_R2	hg38_SIRV	chr19	40751460	40765223	+	6	854	50977	182673	ENSG00000077312.8	ENST00000243563.7	SNRPA	SNRPA-201	Known	Known	None	0.15000000596046448	None	None	None	None
m54284U_191110_105540/14682024/ccs	PB_GM12878_R1	hg38_SIRV	chr7	157337004	157386260	+	8	1507	23561	82534	ENSG00000105993.14	ENST00000429029.6	DNAJB6	DNAJB6-204	Known	Known	None	0.949999988079071	None	None	None	None
m54284U_191110_105540/110692535/ccs	PB_GM12878_R1	hg38_SIRV	chrX	119468448	119471310	+	4	1217	57436	203817	ENSG00000005022.5	ENST00000317881.8	SLC25A5	SLC25A5-201	Known	Known	None	0.4000000059604645	None	None	None	None
m54284U_191110_105540/49807723/ccs	PB_GM12878_R1	hg38_SIRV	chr2	120252963	120294688	+	5	2114	7424	25933	ENSG00000144118.13	ENST00000272519.9	RALB	RALB-201	Known	Known	None	0.699999988079071	None	None	None	None
m54284U_191110_105540/28770776/ccs	PB_GM12878_R1	hg38_SIRV	chr3	128879628	128913076	+	18	2399	11193	41213	ENSG00000177646.18	ENST00000308982.11	ACAD9	ACAD9-201	Known	Known	None	0.6000000238418579	None	None	None	None
m54284U_191111_172039/105644504/ccs	PB_GM12878_R2	hg38_SIRV	chr17	59893083	59946961	+	15	1855	47265	167123	ENSG00000108443.13	ENST00000225577.8	RPS6KB1	RPS6KB1-201	Known	Known	None	0.75	None	None	None	None
m54284U_191110_105540/152635133/ccs	PB_GM12878_R1	hg38_SIRV	chr11	71453203	71501533	+	21	2396	32460	112547	ENSG00000172890.12	ENST00000319023.6	NADSYN1	NADSYN1-201	Known	Known	None	0.5	None	None	None	None
e8312684-cc53-468d-b84e-380d6d9c36a4	ONT_GM12878_R1	hg38_SIRV	chr5	160009166	160065544	+	8	1415	17339	61890	ENSG00000113312.10	ENST00000231238.9	TTC1	TTC1-201	Known	Known	None	0.15000000596046448	None	None	None	None
m54284U_191110_105540/112068418/ccs	PB_GM12878_R1	hg38_SIRV	chrX	119468448	119471311	+	4	1218	57436	203817	ENSG00000005022.5	ENST00000317881.8	SLC25A5	SLC25A5-201	Known	Known	None	0.4000000059604645	None	None	None	None
0c60a074-7afb-4ffc-8594-25784956cde3	ONT_GM12878_R2	hg38_SIRV	chr19	40751460	40765387	+	6	1024	50977	182673	ENSG00000077312.8	ENST00000243563.7	SNRPA	SNRPA-201	Known	Known	None	0.20000000298023224	None	None	None	None
m54284U_191110_105540/54593649/ccs	PB_GM12878_R1	hg38_SIRV	chr3	128879628	128913102	+	18	2425	11193	41213	ENSG00000177646.18	ENST00000308982.11	ACAD9	ACAD9-201	Known	Known	None	0.10000000149011612	None	None	None	None
m54284U_191110_105540/86115570/ccs	PB_GM12878_R1	hg38_SIRV	chr1	46285531	46278401	-	6	2142	1482	479195	ENSG00000132128.16	ENCODEHT000479195	LRRC41	ENCODEHT000479195	Known	NIC	None	0.20000000298023224	None	None	None	None
m54284U_191110_105540/154011916/ccs	PB_GM12878_R1	hg38_SIRV	chr11	71453203	71501533	+	21	2396	32460	112547	ENSG00000172890.12	ENST00000319023.6	NADSYN1	NADSYN1-201	Known	Known	None	0.5	None	None	None	None
m54284U_191111_172039/3803568/ccs	PB_GM12878_R2	hg38_SIRV	chr2	120252963	120294707	+	5	2133	7424	25933	ENSG00000144118.13	ENST00000272519.9	RALB	RALB-201	Known	Known	None	0.20000000298023224	None	None	None	None
m54284U_191110_105540/112001970/ccs	PB_GM12878_R1	hg38_SIRV	chr17	59893086	59948172	+	15	3045	47265	167123	ENSG00000108443.13	ENST00000225577.8	RPS6KB1	RPS6KB1-201	Known	Known	None	0.25	None	None	None	None
m54284U_191110_105540/35259943/ccs	PB_GM12878_R1	hg38_SIRV	chr7	157337004	157417436	+	10	2486	23561	82535	ENSG00000105993.14	ENST00000262177.8	DNAJB6	DNAJB6-201	Known	Known	None	0.10000000149011612	None	None	None	None
m54284U_191110_105540/112526763/ccs	PB_GM12878_R1	hg38_SIRV	chrX	119468448	119471301	+	4	1208	57436	203817	ENSG00000005022.5	ENST00000317881.8	SLC25A5	SLC25A5-201	Known	Known	None	0.6499999761581421	None	None	None	None
m54284U_191111_172039/15272545/ccs	PB_GM12878_R2	hg38_SIRV	chr17	59893086	59947459	+	15	2368	47265	479196	ENSG00000108443.13	ENCODEHT000479196	RPS6KB1	ENCODEHT000479196	Known	NNC	None	0.20000000298023224	None	None	None	None
a7121268-2ec7-4fd1-839d-3b313c3f4513	ONT_GM12878_R1	hg38_SIRV	chr5	160009166	160065544	+	8	1415	17339	61890	ENSG00000113312.10	ENST00000231238.9	TTC1	TTC1-201	Known	Known	None	0.15000000596046448	None	None	None	None
m54284U_191110_105540/87165318/ccs	PB_GM12878_R1	hg38_SIRV	chr1	46303187	46278401	-	10	2768	1482	5781	ENSG00000132128.16	ENST00000617190.4	LRRC41	LRRC41-207	Known	Known	None	0.20000000298023224	None	None	None	None
m54284U_191111_172039/48169413/ccs	PB_GM12878_R2	hg38_SIRV	chr11	71453203	71501533	+	21	2396	32460	112547	ENSG00000172890.12	ENST00000319023.6	NADSYN1	NADSYN1-201	Known	Known	None	0.5	None	None	None	None
m54284U_191110_105540/114884713/ccs	PB_GM12878_R1	hg38_SIRV	chrX	119468448	119471431	+	4	1338	57436	203817	ENSG00000005022.5	ENST00000317881.8	SLC25A5	SLC25A5-201	Known	Known	None	0.30000001192092896	None	None	None	None
m54284U_191110_105540/88277959/ccs	PB_GM12878_R1	hg38_SIRV	chr1	46281343	46278401	-	6	1364	1482	479197	ENSG00000132128.16	ENCODEHT000479197	LRRC41	ENCODEHT000479197	Known	NNC	None	0.20000000298023224	None	None	None	None
m54284U_191110_105540/56558875/ccs	PB_GM12878_R1	hg38_SIRV	chr3	128879628	128913096	+	18	2419	11193	41213	ENSG00000177646.18	ENST00000308982.11	ACAD9	ACAD9-201	Known	Known	None	0.25	None	None	None	None
84dd0f0d-d224-4e65-b735-ef5a0e3a2cf0	ONT_GM12878_R2	hg38_SIRV	chr19	40751463	40765379	+	6	1007	50977	182673	ENSG00000077312.8	ENST00000243563.7	SNRPA	SNRPA-201	Known	Known	None	0.20000000298023224	None	None	None	None
m54284U_191111_172039/53545635/ccs	PB_GM12878_R2	hg38_SIRV	chr2	120252963	120294688	+	5	2114	7424	25933	ENSG00000144118.13	ENST00000272519.9	RALB	RALB-201	Known	Known	None	0.699999988079071	None	None	None	None
0f787f0c-333c-4e92-9a20-2686b89b10e9	ONT_GM12878_R1	hg38_SIRV	chr5	160009166	160065544	+	8	1415	17339	61890	ENSG00000113312.10	ENST00000231238.9	TTC1	TTC1-201	Known	Known	None	0.15000000596046448	None	None	None	None
m54284U_191110_105540/36045575/ccs	PB_GM12878_R1	hg38_SIRV	chr7	157337004	157417419	+	10	2469	23561	82535	ENSG00000105993.14	ENST00000262177.8	DNAJB6	DNAJB6-201	Known	Known	None	0.5	None	None	None	None
m54284U_191110_105540/115475039/ccs	PB_GM12878_R1	hg38_SIRV	chrX	119468448	119471311	+	4	1218	57436	203817	ENSG00000005022.5	ENST00000317881.8	SLC25A5	SLC25A5-201	Known	Known	None	0.4000000059604645	None	None	None	None
m54284U_191110_105540/44171786/ccs	PB_GM12878_R1	hg38_SIRV	chr17	59893087	59947457	+	15	2347	47265	167123	ENSG00000108443.13	ENST00000225577.8	RPS6KB1	RPS6KB1-201	Known	Known	None	0.20000000298023224	None	None	None	None
m54284U_191111_172039/148571210/ccs	PB_GM12878_R2	hg38_SIRV	chr11	71453203	71501533	+	21	2396	32460	112547	ENSG00000172890.12	ENST00000319023.6	NADSYN1	NADSYN1-201	Known	Known	None	0.5	None	None	None	None
m54284U_191110_105540/22481466/ccs	PB_GM12878_R1	hg38_SIRV	chr17	59893093	59946941	+	14	1717	47265	479198	ENSG00000108443.13	ENCODEHT000479198	RPS6KB1	ENCODEHT000479198	Known	NIC	None	0.5	None	None	None	None
m54284U_191110_105540/107611350/ccs	PB_GM12878_R1	hg38_SIRV	chr3	128879628	128913077	+	18	2400	11193	41213	ENSG00000177646.18	ENST00000308982.11	ACAD9	ACAD9-201	Known	Known	None	0.6000000238418579	None	None	None	None
m54284U_191110_105540/91490180/ccs	PB_GM12878_R1	hg38_SIRV	chr1	46303187	46278401	-	10	2768	1482	5781	ENSG00000132128.16	ENST00000617190.4	LRRC41	LRRC41-207	Known	Known	None	0.20000000298023224	None	None	None	None
m54284U_191111_172039/150537901/ccs	PB_GM12878_R2	hg38_SIRV	chr11	71453203	71501533	+	21	2396	32460	112547	ENSG00000172890.12	ENST00000319023.6	NADSYN1	NADSYN1-201	Known	Known	None	0.5	None	None	None	None
m54284U_191110_105540/115999727/ccs	PB_GM12878_R1	hg38_SIRV	chrX	119468448	119471297	+	4	1204	57436	203817	ENSG00000005022.5	ENST00000317881.8	SLC25A5	SLC25A5-201	Known	Known	None	0.699999988079071	None	None	None	None
f8919e0e-7459-474c-964f-0968cf2cae72	ONT_GM12878_R1	hg38_SIRV	chr5	160009166	160065544	+	8	1415	17339	61890	ENSG00000113312.10	ENST00000231238.9	TTC1	TTC1-201	Known	Known	None	0.15000000596046448	None	None	None	None
0cc420b1-7dfc-4f35-b1d3-57673ee59881	ONT_GM12878_R2	hg38_SIRV	chr19	40751463	40765382	+	6	1010	50977	182673	ENSG00000077312.8	ENST00000243563.7	SNRPA	SNRPA-201	Known	Known	None	0.20000000298023224	None	None	None	None
m54284U_191111_172039/67961373/ccs	PB_GM12878_R2	hg38_SIRV	chr2	120253526	120294703	+	5	2317	7424	479199	ENSG00000144118.13	ENCODEHT000479199	RALB	ENCODEHT000479199	Known	NIC	None	0.30000001192092896	None	None	None	None
m54284U_191110_105540/41746522/ccs	PB_GM12878_R1	hg38_SIRV	chr7	157337004	157386257	+	8	1505	23561	82534	ENSG00000105993.14	ENST00000429029.6	DNAJB6	DNAJB6-204	Known	Known	None	0.800000011920929	None	None	None	None
m54284U_191110_105540/11469724/ccs	PB_GM12878_R1	hg38_SIRV	chr17	59893099	59947459	+	16	2590	47265	479200	ENSG00000108443.13	ENCODEHT000479200	RPS6KB1	ENCODEHT000479200	Known	NIC	None	0.20000000298023224	None	None	None	None
m54284U_191110_105540/117572087/ccs	PB_GM12878_R1	hg38_SIRV	chrX	119468448	119471311	+	4	1218	57436	203817	ENSG00000005022.5	ENST00000317881.8	SLC25A5	SLC25A5-201	Known	Known	None	0.4000000059604645	None	None	None	None
m54284U_191110_105540/110626703/ccs	PB_GM12878_R1	hg38_SIRV	chr3	128879628	128913014	+	18	2513	11193	41216	ENSG00000177646.18	ENST00000511227.5	ACAD9	ACAD9-206	Known	Known	None	0.20000000298023224	None	None	None	None
m54284U_191110_105540/2558028/ccs	PB_GM12878_R1	hg38_SIRV	chr11	71453206	71501533	+	21	2393	32460	112547	ENSG00000172890.12	ENST00000319023.6	NADSYN1	NADSYN1-201	Known	Known	None	0.5	None	None	None	None
m54284U_191110_105540/93782685/ccs	PB_GM12878_R1	hg38_SIRV	chr1	46303300	46278401	-	10	2881	1482	5781	ENSG00000132128.16	ENST00000617190.4	LRRC41	LRRC41-207	Known	Known	None	0.20000000298023224	None	None	None	None
be069f6e-15bf-40cb-8e3d-f2046f78eef8	ONT_GM12878_R1	hg38_SIRV	chr5	160009166	160065530	+	8	1395	17339	61890	ENSG00000113312.10	ENST00000231238.9	TTC1	TTC1-201	Known	Known	None	0.05000000074505806	None	None	None	None
m54284U_191110_105540/5179640/ccs	PB_GM12878_R1	hg38_SIRV	chr2	120259944	120261961	+	1	2018	7424	479201	ENSG00000144118.13	ENCODEHT000479201	RALB	ENCODEHT000479201	Known	Genomic	None	0.44999998807907104	None	None	None	None
dfd8ed39-236e-4ed3-8a20-3f8e1970d5a5	ONT_GM12878_R1	hg38_SIRV	chr19	40751464	40765381	+	6	1017	50977	182673	ENSG00000077312.8	ENST00000243563.7	SNRPA	SNRPA-201	Known	Known	None	0.20000000298023224	None	None	None	None
m54284U_191110_105540/117572358/ccs	PB_GM12878_R1	hg38_SIRV	chrX	119468448	119471311	+	4	1218	57436	203817	ENSG00000005022.5	ENST00000317881.8	SLC25A5	SLC25A5-201	Known	Known	None	0.4000000059604645	None	None	None	None
m54284U_191111_172039/3866652/ccs	PB_GM12878_R2	hg38_SIRV	chr2	120261602	120294709	+	5	2182	7424	479202	ENSG00000144118.13	ENCODEHT000479202	RALB	ENCODEHT000479202	Known	NNC	None	0.15000000596046448	None	None	None	None
m54284U_191110_105540/135924281/ccs	PB_GM12878_R1	hg38_SIRV	chr3	128879628	128913092	+	18	2421	11193	41213	ENSG00000177646.18	ENST00000308982.11	ACAD9	ACAD9-201	Known	Known	None	0.20000000298023224	None	None	None	None
m54284U_191110_105540/6424215/ccs	PB_GM12878_R1	hg38_SIRV	chr11	71453206	71464530	+	5	886	32460	112551	ENSG00000172890.12	ENST00000524949.5	NADSYN1	NADSYN1-203	Known	Known	None	0.30000001192092896	None	None	None	None
m54284U_191110_105540/42534619/ccs	PB_GM12878_R1	hg38_SIRV	chr7	157337004	157417433	+	10	2483	23561	82535	ENSG00000105993.14	ENST00000262177.8	DNAJB6	DNAJB6-201	Known	Known	None	0.20000000298023224	None	None	None	None
m54284U_191110_105540/94569633/ccs	PB_GM12878_R1	hg38_SIRV	chr1	46303269	46278401	-	10	2850	1482	5781	ENSG00000132128.16	ENST00000617190.4	LRRC41	LRRC41-207	Known	Known	None	0.20000000298023224	None	None	None	None
m54284U_191110_105540/40436212/ccs	PB_GM12878_R1	hg38_SIRV	chr17	59893111	59948117	+	15	2983	47265	167123	ENSG00000108443.13	ENST00000225577.8	RPS6KB1	RPS6KB1-201	Known	Known	None	0.6000000238418579	None	None	None	None
d6ffc2e5-d752-4015-8bf3-c68b2ab1ab2e	ONT_GM12878_R1	hg38_SIRV	chr5	160009166	160065532	+	8	1403	17339	61890	ENSG00000113312.10	ENST00000231238.9	TTC1	TTC1-201	Known	Known	None	0.05000000074505806	None	None	None	None
m54284U_191110_105540/118097052/ccs	PB_GM12878_R1	hg38_SIRV	chrX	119468448	119471311	+	4	1218	57436	203817	ENSG00000005022.5	ENST00000317881.8	SLC25A5	SLC25A5-201	Known	Known	None	0.4000000059604645	None	None	None	None
fed0e86e-f917-47e9-9286-56f27aafa62f	ONT_GM12878_R1	hg38_SIRV	chr17	59893112	59947413	+	15	2280	47265	479203	ENSG00000108443.13	ENCODEHT000479203	RPS6KB1	ENCODEHT000479203	Known	NNC	None	0.15000000596046448	None	None	None	None
m54284U_191111_172039/41158700/ccs	PB_GM12878_R2	hg38_SIRV	chr3	128879628	128913013	+	18	2336	11193	41213	ENSG00000177646.18	ENST00000308982.11	ACAD9	ACAD9-201	Known	Known	None	0.15000000596046448	None	None	None	None
m54284U_191110_105540/65339870/ccs	PB_GM12878_R1	hg38_SIRV	chr11	71453206	71501531	+	21	2391	32460	112547	ENSG00000172890.12	ENST00000319023.6	NADSYN1	NADSYN1-201	Known	Known	None	0.4000000059604645	None	None	None	None
3fd540e6-3870-4356-bea2-fb7ff68426a9	ONT_GM12878_R1	hg38_SIRV	chr19	40751465	40765368	+	6	994	50977	182673	ENSG00000077312.8	ENST00000243563.7	SNRPA	SNRPA-201	Known	Known	None	0.15000000596046448	None	None	None	None
m54284U_191110_105540/5899373/ccs	PB_GM12878_R1	hg38_SIRV	chr2	120275465	120276602	+	1	1138	7424	479204	ENSG00000144118.13	ENCODEHT000479204	RALB	ENCODEHT000479204	Known	Genomic	None	0.949999988079071	None	None	None	None
m54284U_191110_105540/118491428/ccs	PB_GM12878_R1	hg38_SIRV	chrX	119468448	119471297	+	4	1204	57436	203817	ENSG00000005022.5	ENST00000317881.8	SLC25A5	SLC25A5-201	Known	Known	None	0.699999988079071	None	None	None	None
m54284U_191110_105540/95290303/ccs	PB_GM12878_R1	hg38_SIRV	chr1	46303614	46278401	-	10	3195	1482	5781	ENSG00000132128.16	ENST00000617190.4	LRRC41	LRRC41-207	Known	Known	None	0.20000000298023224	None	None	None	None
9cdd36ff-55d2-4ade-9eca-ec70a69e156e	ONT_GM12878_R1	hg38_SIRV	chr5	160009166	160065539	+	8	1410	17339	61890	ENSG00000113312.10	ENST00000231238.9	TTC1	TTC1-201	Known	Known	None	0.10000000149011612	None	None	None	None
m54284U_191110_105540/118817181/ccs	PB_GM12878_R1	hg38_SIRV	chrX	119468448	119471311	+	4	1218	57436	203817	ENSG00000005022.5	ENST00000317881.8	SLC25A5	SLC25A5-201	Known	Known	None	0.4000000059604645	None	None	None	None
m54284U_191110_105540/118359550/ccs	PB_GM12878_R1	hg38_SIRV	chr11	71453206	71501533	+	21	2393	32460	112547	ENSG00000172890.12	ENST00000319023.6	NADSYN1	NADSYN1-201	Known	Known	None	0.5	None	None	None	None
m54284U_191110_105540/180224396/ccs	PB_GM12878_R1	hg38_SIRV	chr17	59893115	59947457	+	15	2319	47265	167123	ENSG00000108443.13	ENST00000225577.8	RPS6KB1	RPS6KB1-201	Known	Known	None	0.20000000298023224	None	None	None	None
m54284U_191111_172039/68682013/ccs	PB_GM12878_R2	hg38_SIRV	chr3	128879628	128913109	+	18	2608	11193	41216	ENSG00000177646.18	ENST00000511227.5	ACAD9	ACAD9-206	Known	Known	None	0.10000000149011612	None	None	None	None
m54284U_191110_105540/44697795/ccs	PB_GM12878_R1	hg38_SIRV	chr7	157337004	157367959	+	5	989	23561	479205	ENSG00000105993.14	ENCODEHT000479205	DNAJB6	ENCODEHT000479205	Known	ISM	Prefix	0.800000011920929	None	None	None	None
m54284U_191110_105540/95487298/ccs	PB_GM12878_R1	hg38_SIRV	chr1	46303268	46278401	-	10	2849	1482	5781	ENSG00000132128.16	ENST00000617190.4	LRRC41	LRRC41-207	Known	Known	None	0.20000000298023224	None	None	None	None
e6721bba-c19a-48a0-8fe1-88fde4a30728	ONT_GM12878_R2	hg38_SIRV	chr19	40751465	40765371	+	6	1003	50977	182673	ENSG00000077312.8	ENST00000243563.7	SNRPA	SNRPA-201	Known	Known	None	0.20000000298023224	None	None	None	None
aed127ae-e252-43be-9e3c-d8619edee522	ONT_GM12878_R2	hg38_SIRV	chr5	160009166	160065534	+	8	1405	17339	61890	ENSG00000113312.10	ENST00000231238.9	TTC1	TTC1-201	Known	Known	None	0.10000000149011612	None	None	None	None
m54284U_191110_105540/119866240/ccs	PB_GM12878_R1	hg38_SIRV	chrX	119468448	119471280	+	4	1187	57436	203817	ENSG00000005022.5	ENST00000317881.8	SLC25A5	SLC25A5-201	Known	Known	None	0.6000000238418579	None	None	None	None
m54284U_191111_172039/57671846/ccs	PB_GM12878_R2	hg38_SIRV	chr11	71453230	71498743	+	20	2377	32460	479156	ENSG00000172890.12	ENCODEHT000479156	NADSYN1	ENCODEHT000479156	Known	ISM	Prefix	0.25	None	None	None	None
m54284U_191110_105540/109184681/ccs	PB_GM12878_R1	hg38_SIRV	chr2	120278614	120294703	+	4	2115	7424	479206	ENSG00000144118.13	ENCODEHT000479206	RALB	ENCODEHT000479206	Known	ISM	Suffix	0.30000001192092896	None	None	None	None
m54284U_191111_172039/106824552/ccs	PB_GM12878_R2	hg38_SIRV	chr17	59893115	59947457	+	15	2319	47265	167123	ENSG00000108443.13	ENST00000225577.8	RPS6KB1	RPS6KB1-201	Known	Known	None	0.20000000298023224	None	None	None	None
m54284U_191110_105540/95683597/ccs	PB_GM12878_R1	hg38_SIRV	chr1	46303274	46278401	-	10	2855	1482	5781	ENSG00000132128.16	ENST00000617190.4	LRRC41	LRRC41-207	Known	Known	None	0.20000000298023224	None	None	None	None
m54284U_191110_105540/120063729/ccs	PB_GM12878_R1	hg38_SIRV	chrX	119468448	119471311	+	4	1218	57436	203817	ENSG00000005022.5	ENST00000317881.8	SLC25A5	SLC25A5-201	Known	Known	None	0.4000000059604645	None	None	None	None
m54284U_191110_105540/98566721/ccs	PB_GM12878_R1	hg38_SIRV	chr1	46302055	46278401	-	10	2748	1482	479207	ENSG00000132128.16	ENCODEHT000479207	LRRC41	ENCODEHT000479207	Known	NNC	None	0.20000000298023224	None	None	None	None
m54284U_191111_172039/140706124/ccs	PB_GM12878_R2	hg38_SIRV	chr3	128879628	128913111	+	18	2434	11193	41213	ENSG00000177646.18	ENST00000308982.11	ACAD9	ACAD9-201	Known	Known	None	0.10000000149011612	None	None	None	None
m54284U_191111_172039/75825799/ccs	PB_GM12878_R2	hg38_SIRV	chr11	71453206	71501533	+	21	2393	32460	112547	ENSG00000172890.12	ENST00000319023.6	NADSYN1	NADSYN1-201	Known	Known	None	0.5	None	None	None	None
dd5a90d7-b2f7-47cb-92c1-40e67f69789b	ONT_GM12878_R2	hg38_SIRV	chr5	160009120	160065545	+	8	1407	17339	479154	ENSG00000113312.10	ENCODEHT000479154	TTC1	ENCODEHT000479154	Known	NNC	None	0.10000000149011612	None	None	None	None
ad8d5e48-6550-40b1-9369-98963ed684ed	ONT_GM12878_R2	hg38_SIRV	chr19	40751465	40765376	+	6	1002	50977	182673	ENSG00000077312.8	ENST00000243563.7	SNRPA	SNRPA-201	Known	Known	None	0.20000000298023224	None	None	None	None
m54284U_191110_105540/65995834/ccs	PB_GM12878_R1	hg38_SIRV	chr7	157337004	157417412	+	10	2462	23561	82535	ENSG00000105993.14	ENST00000262177.8	DNAJB6	DNAJB6-201	Known	Known	None	0.6000000238418579	None	None	None	None
m54284U_191111_172039/164365630/ccs	PB_GM12878_R2	hg38_SIRV	chr17	59893115	59947320	+	15	2182	47265	167123	ENSG00000108443.13	ENST00000225577.8	RPS6KB1	RPS6KB1-201	Known	Known	None	0.3499999940395355	None	None	None	None
m54284U_191110_105540/120653638/ccs	PB_GM12878_R1	hg38_SIRV	chrX	119468448	119471310	+	4	1217	57436	203817	ENSG00000005022.5	ENST00000317881.8	SLC25A5	SLC25A5-201	Known	Known	None	0.4000000059604645	None	None	None	None
m54284U_191111_172039/98831021/ccs	PB_GM12878_R2	hg38_SIRV	chr11	71453218	71465858	+	6	1040	32460	479169	ENSG00000172890.12	ENCODEHT000479169	NADSYN1	ENCODEHT000479169	Known	NNC	None	0.10000000149011612	None	None	None	None
m54284U_191110_105540/115212382/ccs	PB_GM12878_R1	hg38_SIRV	chr2	120278615	120293796	+	4	1208	7424	479206	ENSG00000144118.13	ENCODEHT000479206	RALB	ENCODEHT000479206	Known	ISM	Suffix	0.550000011920929	None	None	None	None
m54284U_191110_105540/31983764/ccs	PB_GM12878_R1	hg38_SIRV	chr17	59893116	59947463	+	15	2324	47265	167123	ENSG00000108443.13	ENST00000225577.8	RPS6KB1	RPS6KB1-201	Known	Known	None	0.15000000596046448	None	None	None	None
6875c299-c27b-43a1-8f7d-6aa924e424c0	ONT_GM12878_R2	hg38_SIRV	chr5	160009166	160065508	+	8	1379	17339	61890	ENSG00000113312.10	ENST00000231238.9	TTC1	TTC1-201	Known	Known	None	0.30000001192092896	None	None	None	None
m54284U_191110_105540/132785/ccs	PB_GM12878_R1	hg38_SIRV	chr3	128879629	128913076	+	18	2398	11193	41213	ENSG00000177646.18	ENST00000308982.11	ACAD9	ACAD9-201	Known	Known	None	0.6000000238418579	None	None	None	None
ef1c7437-994b-4b8a-8f0e-73b77e638aaa	ONT_GM12878_R2	hg38_SIRV	chr19	40751465	40765364	+	6	990	50977	182673	ENSG00000077312.8	ENST00000243563.7	SNRPA	SNRPA-201	Known	Known	None	0.05000000074505806	None	None	None	None
m54284U_191110_105540/121700400/ccs	PB_GM12878_R1	hg38_SIRV	chrX	119468448	119471313	+	4	1220	57436	203817	ENSG00000005022.5	ENST00000317881.8	SLC25A5	SLC25A5-201	Known	Known	None	0.3499999940395355	None	None	None	None
m54284U_191110_105540/102170949/ccs	PB_GM12878_R1	hg38_SIRV	chr1	46303276	46278401	-	10	2857	1482	5781	ENSG00000132128.16	ENST00000617190.4	LRRC41	LRRC41-207	Known	Known	None	0.20000000298023224	None	None	None	None
m54284U_191110_105540/69993884/ccs	PB_GM12878_R1	hg38_SIRV	chr7	157337004	157386300	+	8	1547	23561	82534	ENSG00000105993.14	ENST00000429029.6	DNAJB6	DNAJB6-204	Known	Known	None	0.15000000596046448	None	None	None	None
m54284U_191110_105540/43254227/ccs	PB_GM12878_R1	hg38_SIRV	chr11	71453207	71501533	+	21	2392	32460	112547	ENSG00000172890.12	ENST00000319023.6	NADSYN1	NADSYN1-201	Known	Known	None	0.5	None	None	None	None
m54284U_191110_105540/34603322/ccs	PB_GM12878_R1	hg38_SIRV	chr19	40754879	40754117	-	1	763	100074	479208	ENCODEHG000100074	ENCODEHT000479208	ENCODEHG000100074	ENCODEHT000479208	Antisense	Antisense	None	0.800000011920929	None	None	None	None
m54284U_191110_105540/123931404/ccs	PB_GM12878_R1	hg38_SIRV	chrX	119468448	119471311	+	4	1218	57436	203817	ENSG00000005022.5	ENST00000317881.8	SLC25A5	SLC25A5-201	Known	Known	None	0.4000000059604645	None	None	None	None
2120d0ad-7a38-4a5e-b557-779b6bc6bc90	ONT_GM12878_R2	hg38_SIRV	chr5	160009166	160065544	+	8	1413	17339	61890	ENSG00000113312.10	ENST00000231238.9	TTC1	TTC1-201	Known	Known	None	0.15000000596046448	None	None	None	None
m54284U_191110_105540/42401965/ccs	PB_GM12878_R1	hg38_SIRV	chr17	59893116	59947459	+	16	2449	47265	167117	ENSG00000108443.13	ENST00000393021.7	RPS6KB1	RPS6KB1-202	Known	Known	None	0.20000000298023224	None	None	None	None
m54284U_191111_172039/111477156/ccs	PB_GM12878_R2	hg38_SIRV	chr19	40755198	40754117	-	1	1082	100074	479208	ENCODEHG000100074	ENCODEHT000479208	ENCODEHG000100074	ENCODEHT000479208	Antisense	Antisense	None	0.800000011920929	None	None	None	None
m54284U_191110_105540/8126556/ccs	PB_GM12878_R1	hg38_SIRV	chr3	128879629	128913096	+	18	2418	11193	41213	ENSG00000177646.18	ENST00000308982.11	ACAD9	ACAD9-201	Known	Known	None	0.25	None	None	None	None
m54284U_191110_105540/120979589/ccs	PB_GM12878_R1	hg38_SIRV	chr11	71453207	71501533	+	21	2392	32460	112547	ENSG00000172890.12	ENST00000319023.6	NADSYN1	NADSYN1-201	Known	Known	None	0.5	None	None	None	None
m54284U_191110_105540/125174205/ccs	PB_GM12878_R1	hg38_SIRV	chrX	119468448	119471311	+	4	1218	57436	203817	ENSG00000005022.5	ENST00000317881.8	SLC25A5	SLC25A5-201	Known	Known	None	0.4000000059604645	None	None	None	None
m54284U_191110_105540/104924158/ccs	PB_GM12878_R1	hg38_SIRV	chr1	46285901	46278403	-	7	2134	1482	479150	ENSG00000132128.16	ENCODEHT000479150	LRRC41	ENCODEHT000479150	Known	ISM	Both	0.20000000298023224	None	None	None	None
m54284U_191110_105540/75236277/ccs	PB_GM12878_R1	hg38_SIRV	chr7	157337004	157417430	+	7	2135	23561	82540	ENSG00000105993.14	ENST00000443280.5	DNAJB6	DNAJB6-209	Known	Known	None	0.20000000298023224	None	None	None	None
m54284U_191110_105540/115672025/ccs	PB_GM12878_R1	hg38_SIRV	chr2	120278615	120294713	+	4	2115	7424	479206	ENSG00000144118.13	ENCODEHT000479206	RALB	ENCODEHT000479206	Known	ISM	Suffix	0.30000001192092896	None	None	None	None
m54284U_191110_105540/30344275/ccs	PB_GM12878_R1	hg38_SIRV	chr19	40756420	40755282	-	1	1139	100075	479209	ENCODEHG000100075	ENCODEHT000479209	ENCODEHG000100075	ENCODEHT000479209	Antisense	Antisense	None	1.0	None	None	None	None
3ca64a20-1b55-40fc-b913-20eefa296364	ONT_GM12878_R2	hg38_SIRV	chr5	160009166	160065540	+	8	1405	17339	61890	ENSG00000113312.10	ENST00000231238.9	TTC1	TTC1-201	Known	Known	None	0.10000000149011612	None	None	None	None
m54284U_191110_105540/58459138/ccs	PB_GM12878_R1	hg38_SIRV	chr11	71453208	71501533	+	21	2391	32460	112547	ENSG00000172890.12	ENST00000319023.6	NADSYN1	NADSYN1-201	Known	Known	None	0.5	None	None	None	None
m54284U_191110_105540/125896416/ccs	PB_GM12878_R1	hg38_SIRV	chrX	119468448	119471294	+	4	1201	57436	203817	ENSG00000005022.5	ENST00000317881.8	SLC25A5	SLC25A5-201	Known	Known	None	0.6499999761581421	None	None	None	None
m54284U_191110_105540/48302570/ccs	PB_GM12878_R1	hg38_SIRV	chr17	59893116	59947458	+	15	2319	47265	167123	ENSG00000108443.13	ENST00000225577.8	RPS6KB1	RPS6KB1-201	Known	Known	None	0.20000000298023224	None	None	None	None
m54284U_191110_105540/87820707/ccs	PB_GM12878_R1	hg38_SIRV	chr17	59893116	59947460	+	14	2286	47265	479210	ENSG00000108443.13	ENCODEHT000479210	RPS6KB1	ENCODEHT000479210	Known	NNC	None	0.15000000596046448	None	None	None	None
m54284U_191110_105540/101452202/ccs	PB_GM12878_R1	hg38_SIRV	chr19	40756211	40755282	-	1	1138	100075	479209	ENCODEHG000100075	ENCODEHT000479209	ENCODEHG000100075	ENCODEHT000479209	Antisense	Antisense	None	1.0	None	None	None	None
m54284U_191110_105540/8522315/ccs	PB_GM12878_R1	hg38_SIRV	chr3	128879629	128913094	+	18	2416	11193	41213	ENSG00000177646.18	ENST00000308982.11	ACAD9	ACAD9-201	Known	Known	None	0.25	None	None	None	None
m54284U_191111_172039/46204494/ccs	PB_GM12878_R2	hg38_SIRV	chr19	40756212	40755282	-	1	1139	100075	479209	ENCODEHG000100075	ENCODEHT000479209	ENCODEHG000100075	ENCODEHT000479209	Antisense	Antisense	None	1.0	None	None	None	None
m54284U_191110_105540/100925871/ccs	PB_GM12878_R1	hg38_SIRV	chr11	71453208	71501533	+	21	2391	32460	112547	ENSG00000172890.12	ENST00000319023.6	NADSYN1	NADSYN1-201	Known	Known	None	0.5	None	None	None	None
m54284U_191110_105540/126419171/ccs	PB_GM12878_R1	hg38_SIRV	chrX	119468448	119471314	+	4	1221	57436	203817	ENSG00000005022.5	ENST00000317881.8	SLC25A5	SLC25A5-201	Known	Known	None	0.30000001192092896	None	None	None	None
m54284U_191110_105540/106300160/ccs	PB_GM12878_R1	hg38_SIRV	chr1	46303187	46278401	-	10	2768	1482	5781	ENSG00000132128.16	ENST00000617190.4	LRRC41	LRRC41-207	Known	Known	None	0.20000000298023224	None	None	None	None
m54284U_191111_172039/64686353/ccs	PB_GM12878_R2	hg38_SIRV	chr19	40756212	40755282	-	1	1139	100075	479209	ENCODEHG000100075	ENCODEHT000479209	ENCODEHG000100075	ENCODEHT000479209	Antisense	Antisense	None	1.0	None	None	None	None
m54284U_191110_105540/80150631/ccs	PB_GM12878_R1	hg38_SIRV	chr7	157337004	157386303	+	8	1550	23561	82534	ENSG00000105993.14	ENST00000429029.6	DNAJB6	DNAJB6-204	Known	Known	None	0.10000000149011612	None	None	None	None
m54284U_191110_105540/165675953/ccs	PB_GM12878_R1	hg38_SIRV	chr2	120278615	120294706	+	4	2108	7424	479206	ENSG00000144118.13	ENCODEHT000479206	RALB	ENCODEHT000479206	Known	ISM	Suffix	0.4000000059604645	None	None	None	None
df114c02-224e-4882-a2b8-1b5356ff700c	ONT_GM12878_R1	hg38_SIRV	chr5	160009167	160065530	+	8	1400	17339	61890	ENSG00000113312.10	ENST00000231238.9	TTC1	TTC1-201	Known	Known	None	0.05000000074505806	None	None	None	None
m54284U_191110_105540/114689963/ccs	PB_GM12878_R1	hg38_SIRV	chr17	59893116	59947458	+	15	2319	47265	167123	ENSG00000108443.13	ENST00000225577.8	RPS6KB1	RPS6KB1-201	Known	Known	None	0.20000000298023224	None	None	None	None
m54284U_191110_105540/116853288/ccs	PB_GM12878_R1	hg38_SIRV	chr11	71453208	71501533	+	21	2391	32460	112547	ENSG00000172890.12	ENST00000319023.6	NADSYN1	NADSYN1-201	Known	Known	None	0.5	None	None	None	None
m54284U_191110_105540/126550158/ccs	PB_GM12878_R1	hg38_SIRV	chrX	119468448	119471297	+	4	1204	57436	203817	ENSG00000005022.5	ENST00000317881.8	SLC25A5	SLC25A5-201	Known	Known	None	0.699999988079071	None	None	None	None
m54284U_191110_105540/9505252/ccs	PB_GM12878_R1	hg38_SIRV	chr3	128879629	128913103	+	18	2425	11193	41213	ENSG00000177646.18	ENST00000308982.11	ACAD9	ACAD9-201	Known	Known	None	0.10000000149011612	None	None	None	None
m54284U_191110_105540/117638479/ccs	PB_GM12878_R1	hg38_SIRV	chr17	59893116	59946959	+	15	1820	47265	167123	ENSG00000108443.13	ENST00000225577.8	RPS6KB1	RPS6KB1-201	Known	Known	None	0.6499999761581421	None	None	None	None
3670aec8-46ef-4cd6-aaab-0659a11accd3	ONT_GM12878_R1	hg38_SIRV	chr19	40757073	40765382	+	5	1244	50977	479211	ENSG00000077312.8	ENCODEHT000479211	SNRPA	ENCODEHT000479211	Known	ISM	Suffix	0.20000000298023224	None	None	None	None
fd0bf425-e87b-4a63-94cc-af3f41010067	ONT_GM12878_R1	hg38_SIRV	chr5	160009167	160065539	+	8	1403	17339	61890	ENSG00000113312.10	ENST00000231238.9	TTC1	TTC1-201	Known	Known	None	0.10000000149011612	None	None	None	None
m54284U_191110_105540/117965790/ccs	PB_GM12878_R1	hg38_SIRV	chr17	59893116	59947459	+	17	2770	47265	479212	ENSG00000108443.13	ENCODEHT000479212	RPS6KB1	ENCODEHT000479212	Known	NNC	None	0.20000000298023224	None	None	None	None
m54284U_191110_105540/106627275/ccs	PB_GM12878_R1	hg38_SIRV	chr1	46303225	46278401	-	10	2806	1482	5781	ENSG00000132128.16	ENST00000617190.4	LRRC41	LRRC41-207	Known	Known	None	0.20000000298023224	None	None	None	None
m54284U_191110_105540/101779273/ccs	PB_GM12878_R1	hg38_SIRV	chr7	157337004	157386304	+	8	1551	23561	82534	ENSG00000105993.14	ENST00000429029.6	DNAJB6	DNAJB6-204	Known	Known	None	0.15000000596046448	None	None	None	None
m54284U_191111_172039/17630523/ccs	PB_GM12878_R2	hg38_SIRV	chr2	120278615	120293796	+	4	1208	7424	479206	ENSG00000144118.13	ENCODEHT000479206	RALB	ENCODEHT000479206	Known	ISM	Suffix	0.550000011920929	None	None	None	None
m54284U_191110_105540/134875844/ccs	PB_GM12878_R1	hg38_SIRV	chr11	71453208	71501533	+	21	2391	32460	112547	ENSG00000172890.12	ENST00000319023.6	NADSYN1	NADSYN1-201	Known	Known	None	0.5	None	None	None	None
m54284U_191110_105540/127599045/ccs	PB_GM12878_R1	hg38_SIRV	chrX	119468448	119471311	+	4	1218	57436	203817	ENSG00000005022.5	ENST00000317881.8	SLC25A5	SLC25A5-201	Known	Known	None	0.4000000059604645	None	None	None	None
m54284U_191111_172039/56492530/ccs	PB_GM12878_R2	hg38_SIRV	chr11	71453208	71501533	+	22	2564	32460	479213	ENSG00000172890.12	ENCODEHT000479213	NADSYN1	ENCODEHT000479213	Known	NIC	None	0.5	None	None	None	None
m54284U_191110_105540/10224958/ccs	PB_GM12878_R1	hg38_SIRV	chr3	128879629	128913104	+	18	2426	11193	41213	ENSG00000177646.18	ENST00000308982.11	ACAD9	ACAD9-201	Known	Known	None	0.10000000149011612	None	None	None	None
495304e5-1565-405f-bd5f-f2655b31f9d8	ONT_GM12878_R1	hg38_SIRV	chr5	160009167	160065542	+	8	1412	17339	61890	ENSG00000113312.10	ENST00000231238.9	TTC1	TTC1-201	Known	Known	None	0.15000000596046448	None	None	None	None
m54284U_191110_105540/128713153/ccs	PB_GM12878_R1	hg38_SIRV	chrX	119468448	119471311	+	4	1218	57436	203817	ENSG00000005022.5	ENST00000317881.8	SLC25A5	SLC25A5-201	Known	Known	None	0.4000000059604645	None	None	None	None
m54284U_191110_105540/112920497/ccs	PB_GM12878_R1	hg38_SIRV	chr7	157337004	157386258	+	8	1505	23561	82534	ENSG00000105993.14	ENST00000429029.6	DNAJB6	DNAJB6-204	Known	Known	None	0.8500000238418579	None	None	None	None
m54284U_191110_105540/118227039/ccs	PB_GM12878_R1	hg38_SIRV	chr17	59893116	59935300	+	10	1047	47265	479214	ENSG00000108443.13	ENCODEHT000479214	RPS6KB1	ENCODEHT000479214	Known	ISM	Prefix	0.30000001192092896	None	None	None	None
m54284U_191111_172039/171312410/ccs	PB_GM12878_R2	hg38_SIRV	chr11	71453208	71501533	+	21	2391	32460	112547	ENSG00000172890.12	ENST00000319023.6	NADSYN1	NADSYN1-201	Known	Known	None	0.5	None	None	None	None
m54284U_191110_105540/109513107/ccs	PB_GM12878_R1	hg38_SIRV	chr1	46303176	46278401	-	10	2757	1482	5781	ENSG00000132128.16	ENST00000617190.4	LRRC41	LRRC41-207	Known	Known	None	0.20000000298023224	None	None	None	None
67b5f61e-22ed-4f30-879d-c53dfd9b1194	ONT_GM12878_R1	hg38_SIRV	chr19	40757294	40765386	+	5	989	50977	479211	ENSG00000077312.8	ENCODEHT000479211	SNRPA	ENCODEHT000479211	Known	ISM	Suffix	0.20000000298023224	None	None	None	None
m54284U_191110_105540/132975437/ccs	PB_GM12878_R1	hg38_SIRV	chrX	119468448	119471311	+	4	1218	57436	203817	ENSG00000005022.5	ENST00000317881.8	SLC25A5	SLC25A5-201	Known	Known	None	0.4000000059604645	None	None	None	None
m54284U_191110_105540/10879884/ccs	PB_GM12878_R1	hg38_SIRV	chr3	128879629	128913104	+	18	2426	11193	41213	ENSG00000177646.18	ENST00000308982.11	ACAD9	ACAD9-201	Known	Known	None	0.10000000149011612	None	None	None	None
m54284U_191111_172039/25102587/ccs	PB_GM12878_R2	hg38_SIRV	chr2	120278615	120294721	+	4	2123	7424	479206	ENSG00000144118.13	ENCODEHT000479206	RALB	ENCODEHT000479206	Known	ISM	Suffix	0.10000000149011612	None	None	None	None
b27530b3-09d8-4f5b-8c06-e5d5dd7882fa	ONT_GM12878_R1	hg38_SIRV	chr5	160009167	160065539	+	8	1403	17339	61890	ENSG00000113312.10	ENST00000231238.9	TTC1	TTC1-201	Known	Known	None	0.10000000149011612	None	None	None	None
m54284U_191110_105540/113901595/ccs	PB_GM12878_R1	hg38_SIRV	chr7	157337004	157386315	+	8	1562	23561	82534	ENSG00000105993.14	ENST00000429029.6	DNAJB6	DNAJB6-204	Known	Known	None	0.10000000149011612	None	None	None	None
294210f4-9904-4964-9155-922cb9886a8d	ONT_GM12878_R2	hg38_SIRV	chr11	71453208	71501537	+	21	2388	32460	112547	ENSG00000172890.12	ENST00000319023.6	NADSYN1	NADSYN1-201	Known	Known	None	0.3499999940395355	None	None	None	None
m54284U_191110_105540/127468846/ccs	PB_GM12878_R1	hg38_SIRV	chr17	59893116	59947573	+	15	2432	47265	167123	ENSG00000108443.13	ENST00000225577.8	RPS6KB1	RPS6KB1-201	Known	Known	None	0.15000000596046448	None	None	None	None
m54284U_191110_105540/134612910/ccs	PB_GM12878_R1	hg38_SIRV	chrX	119468448	119471314	+	4	1215	57436	203817	ENSG00000005022.5	ENST00000317881.8	SLC25A5	SLC25A5-201	Known	Known	None	0.30000001192092896	None	None	None	None
m54284U_191110_105540/111151383/ccs	PB_GM12878_R1	hg38_SIRV	chr1	46303276	46278401	-	10	2857	1482	5781	ENSG00000132128.16	ENST00000617190.4	LRRC41	LRRC41-207	Known	Known	None	0.20000000298023224	None	None	None	None
m54284U_191110_105540/11075881/ccs	PB_GM12878_R1	hg38_SIRV	chr3	128879629	128912900	+	18	2222	11193	41213	ENSG00000177646.18	ENST00000308982.11	ACAD9	ACAD9-201	Known	Known	None	0.20000000298023224	None	None	None	None
c822f6ca-edd6-400e-bd3d-5dd1bf83f6ae	ONT_GM12878_R1	hg38_SIRV	chr19	40757294	40765389	+	5	986	50977	479211	ENSG00000077312.8	ENCODEHT000479211	SNRPA	ENCODEHT000479211	Known	ISM	Suffix	0.20000000298023224	None	None	None	None
4ad397ff-b7b2-44a9-9314-fe33dc15a18c	ONT_GM12878_R1	hg38_SIRV	chr5	160009167	160065496	+	8	1366	17339	61890	ENSG00000113312.10	ENST00000231238.9	TTC1	TTC1-201	Known	Known	None	0.15000000596046448	None	None	None	None
m54284U_191110_105540/138019840/ccs	PB_GM12878_R1	hg38_SIRV	chrX	119468448	119471297	+	4	1204	57436	203817	ENSG00000005022.5	ENST00000317881.8	SLC25A5	SLC25A5-201	Known	Known	None	0.699999988079071	None	None	None	None
m54284U_191110_105540/163775733/ccs	PB_GM12878_R1	hg38_SIRV	chr17	59893116	59947456	+	15	2317	47265	167123	ENSG00000108443.13	ENST00000225577.8	RPS6KB1	RPS6KB1-201	Known	Known	None	0.20000000298023224	None	None	None	None
m54284U_191110_105540/34933534/ccs	PB_GM12878_R1	hg38_SIRV	chr11	71453209	71501533	+	21	2390	32460	112547	ENSG00000172890.12	ENST00000319023.6	NADSYN1	NADSYN1-201	Known	Known	None	0.5	None	None	None	None
m54284U_191110_105540/114494032/ccs	PB_GM12878_R1	hg38_SIRV	chr1	46303144	46278401	-	10	2725	1482	5781	ENSG00000132128.16	ENST00000617190.4	LRRC41	LRRC41-207	Known	Known	None	0.20000000298023224	None	None	None	None
m54284U_191110_105540/117965809/ccs	PB_GM12878_R1	hg38_SIRV	chr7	157337004	157386301	+	8	1549	23561	82534	ENSG00000105993.14	ENST00000429029.6	DNAJB6	DNAJB6-204	Known	Known	None	0.15000000596046448	None	None	None	None
m54284U_191111_172039/118423918/ccs	PB_GM12878_R2	hg38_SIRV	chr2	120278615	120294697	+	4	2099	7424	479206	ENSG00000144118.13	ENCODEHT000479206	RALB	ENCODEHT000479206	Known	ISM	Suffix	0.6499999761581421	None	None	None	None
m54284U_191110_105540/12518768/ccs	PB_GM12878_R1	hg38_SIRV	chr3	128879629	128913113	+	18	2435	11193	41213	ENSG00000177646.18	ENST00000308982.11	ACAD9	ACAD9-201	Known	Known	None	0.15000000596046448	None	None	None	None
m54284U_191110_105540/138150661/ccs	PB_GM12878_R1	hg38_SIRV	chrX	119468448	119471311	+	4	1218	57436	203817	ENSG00000005022.5	ENST00000317881.8	SLC25A5	SLC25A5-201	Known	Known	None	0.4000000059604645	None	None	None	None
m54284U_191110_105540/135464747/ccs	PB_GM12878_R1	hg38_SIRV	chr11	71453209	71501533	+	21	2390	32460	112547	ENSG00000172890.12	ENST00000319023.6	NADSYN1	NADSYN1-201	Known	Known	None	0.5	None	None	None	None
2779c756-08b1-431a-be7b-1c9b98b83a7a	ONT_GM12878_R1	hg38_SIRV	chr5	160009167	160065534	+	8	1395	17339	61890	ENSG00000113312.10	ENST00000231238.9	TTC1	TTC1-201	Known	Known	None	0.10000000149011612	None	None	None	None
m54284U_191110_105540/172688549/ccs	PB_GM12878_R1	hg38_SIRV	chr17	59893116	59947243	+	15	2104	47265	167123	ENSG00000108443.13	ENST00000225577.8	RPS6KB1	RPS6KB1-201	Known	Known	None	0.6000000238418579	None	None	None	None
m54284U_191110_105540/114819379/ccs	PB_GM12878_R1	hg38_SIRV	chr1	46285587	46278403	-	7	1634	1482	479150	ENSG00000132128.16	ENCODEHT000479150	LRRC41	ENCODEHT000479150	Known	ISM	Both	0.20000000298023224	None	None	None	None
71cf81d6-4446-487d-8ef1-8271570e32f2	ONT_GM12878_R2	hg38_SIRV	chr19	40757331	40765383	+	5	930	50977	479215	ENSG00000077312.8	ENCODEHT000479215	SNRPA	ENCODEHT000479215	Known	ISM	Suffix	0.20000000298023224	None	None	None	None
m54284U_191110_105540/118950494/ccs	PB_GM12878_R1	hg38_SIRV	chr7	157337004	157417431	+	10	2487	23561	479216	ENSG00000105993.14	ENCODEHT000479216	DNAJB6	ENCODEHT000479216	Known	NIC	None	0.20000000298023224	None	None	None	None
m54284U_191110_105540/150078354/ccs	PB_GM12878_R1	hg38_SIRV	chr11	71453209	71501533	+	21	2390	32460	112547	ENSG00000172890.12	ENST00000319023.6	NADSYN1	NADSYN1-201	Known	Known	None	0.5	None	None	None	None
m54284U_191110_105540/138412461/ccs	PB_GM12878_R1	hg38_SIRV	chrX	119468448	119471311	+	4	1218	57436	203817	ENSG00000005022.5	ENST00000317881.8	SLC25A5	SLC25A5-201	Known	Known	None	0.4000000059604645	None	None	None	None
m54284U_191110_105540/13829404/ccs	PB_GM12878_R1	hg38_SIRV	chr3	128879627	128913017	+	12	1898	11193	479185	ENSG00000177646.18	ENCODEHT000479185	ACAD9	ENCODEHT000479185	Known	NIC	None	0.25	None	None	None	None
60f90bd7-15c6-4f4c-ab9f-0b8098356f13	ONT_GM12878_R1	hg38_SIRV	chr2	120278614	120286083	+	2	375	7424	479217	ENSG00000144118.13	ENCODEHT000479217	RALB	ENCODEHT000479217	Known	ISM	Prefix	0.4000000059604645	None	None	None	None
m54284U_191110_105540/174459262/ccs	PB_GM12878_R1	hg38_SIRV	chr17	59893116	59947232	+	15	2091	47265	167123	ENSG00000108443.13	ENST00000225577.8	RPS6KB1	RPS6KB1-201	Known	Known	None	0.6499999761581421	None	None	None	None
5b204184-5b4d-4cfd-a31f-30679f66ce3f	ONT_GM12878_R2	hg38_SIRV	chr5	160009167	160065530	+	8	1400	17339	61890	ENSG00000113312.10	ENST00000231238.9	TTC1	TTC1-201	Known	Known	None	0.05000000074505806	None	None	None	None
a11caba1-3d6c-4480-bf61-62396dc35efe	ONT_GM12878_R2	hg38_SIRV	chr5	160009167	160065514	+	7	1374	17339	479218	ENSG00000113312.10	ENCODEHT000479218	TTC1	ENCODEHT000479218	Known	NNC	None	0.30000001192092896	None	None	None	None
m54284U_191110_105540/118620919/ccs	PB_GM12878_R1	hg38_SIRV	chr1	46303187	46278401	-	10	2768	1482	5781	ENSG00000132128.16	ENST00000617190.4	LRRC41	LRRC41-207	Known	Known	None	0.20000000298023224	None	None	None	None
m54284U_191111_172039/50202717/ccs	PB_GM12878_R2	hg38_SIRV	chr11	71453209	71501533	+	21	2390	32460	112547	ENSG00000172890.12	ENST00000319023.6	NADSYN1	NADSYN1-201	Known	Known	None	0.5	None	None	None	None
m54284U_191110_105540/139003773/ccs	PB_GM12878_R1	hg38_SIRV	chrX	119468448	119471311	+	4	1218	57436	203817	ENSG00000005022.5	ENST00000317881.8	SLC25A5	SLC25A5-201	Known	Known	None	0.4000000059604645	None	None	None	None
m54284U_191110_105540/132448822/ccs	PB_GM12878_R1	hg38_SIRV	chr7	157337004	157417438	+	10	2488	23561	82535	ENSG00000105993.14	ENST00000262177.8	DNAJB6	DNAJB6-201	Known	Known	None	0.05000000074505806	None	None	None	None
m54284U_191110_105540/15599333/ccs	PB_GM12878_R1	hg38_SIRV	chr3	128879629	128913103	+	18	2425	11193	41213	ENSG00000177646.18	ENST00000308982.11	ACAD9	ACAD9-201	Known	Known	None	0.10000000149011612	None	None	None	None
e70cfe7a-0aa9-46e7-9fe7-0fdacb89d4af	ONT_GM12878_R2	hg38_SIRV	chr19	40757294	40765386	+	5	995	50977	479211	ENSG00000077312.8	ENCODEHT000479211	SNRPA	ENCODEHT000479211	Known	ISM	Suffix	0.20000000298023224	None	None	None	None
m54284U_191110_105540/15859879/ccs	PB_GM12878_R1	hg38_SIRV	chr3	128879629	128913109	+	17	2338	11193	479219	ENSG00000177646.18	ENCODEHT000479219	ACAD9	ENCODEHT000479219	Known	NNC	None	0.10000000149011612	None	None	None	None
m54284U_191111_172039/14025105/ccs	PB_GM12878_R2	hg38_SIRV	chr17	59893116	59947457	+	15	2316	47265	167123	ENSG00000108443.13	ENST00000225577.8	RPS6KB1	RPS6KB1-201	Known	Known	None	0.20000000298023224	None	None	None	None
f478bbfd-e2b0-4753-80c1-ce217d4f90fb	ONT_GM12878_R2	hg38_SIRV	chr5	160009167	160065537	+	8	1407	17339	61890	ENSG00000113312.10	ENST00000231238.9	TTC1	TTC1-201	Known	Known	None	0.10000000149011612	None	None	None	None
m54284U_191110_105540/130810886/ccs	PB_GM12878_R1	hg38_SIRV	chr1	46303180	46278401	-	10	2761	1482	5781	ENSG00000132128.16	ENST00000617190.4	LRRC41	LRRC41-207	Known	Known	None	0.20000000298023224	None	None	None	None
m54284U_191111_172039/51184575/ccs	PB_GM12878_R2	hg38_SIRV	chr11	71453209	71501533	+	21	2390	32460	112547	ENSG00000172890.12	ENST00000319023.6	NADSYN1	NADSYN1-201	Known	Known	None	0.5	None	None	None	None
m54284U_191110_105540/72091837/ccs	PB_GM12878_R1	hg38_SIRV	chr2	120278618	120294701	+	4	2100	7424	479206	ENSG00000144118.13	ENCODEHT000479206	RALB	ENCODEHT000479206	Known	ISM	Suffix	0.6499999761581421	None	None	None	None
m54284U_191110_105540/140314301/ccs	PB_GM12878_R1	hg38_SIRV	chrX	119468448	119471311	+	4	1218	57436	203817	ENSG00000005022.5	ENST00000317881.8	SLC25A5	SLC25A5-201	Known	Known	None	0.4000000059604645	None	None	None	None
m54284U_191110_105540/138282226/ccs	PB_GM12878_R1	hg38_SIRV	chr7	157337004	157417433	+	10	2483	23561	82535	ENSG00000105993.14	ENST00000262177.8	DNAJB6	DNAJB6-201	Known	Known	None	0.20000000298023224	None	None	None	None
m54284U_191110_105540/148767906/ccs	PB_GM12878_R1	hg38_SIRV	chr7	157337004	157417433	+	11	2378	23561	479220	ENSG00000105993.14	ENCODEHT000479220	DNAJB6	ENCODEHT000479220	Known	NNC	None	0.20000000298023224	None	None	None	None
a5e7ae67-d2ba-419e-8d00-236827e60f79	ONT_GM12878_R2	hg38_SIRV	chr19	40757294	40765396	+	5	999	50977	479211	ENSG00000077312.8	ENCODEHT000479211	SNRPA	ENCODEHT000479211	Known	ISM	Suffix	0.10000000149011612	None	None	None	None
m54284U_191111_172039/61539860/ccs	PB_GM12878_R2	hg38_SIRV	chr11	71453209	71501525	+	21	2376	32460	112547	ENSG00000172890.12	ENST00000319023.6	NADSYN1	NADSYN1-201	Known	Known	None	0.30000001192092896	None	None	None	None
m54284U_191110_105540/131007359/ccs	PB_GM12878_R1	hg38_SIRV	chr1	46303188	46278401	-	10	2769	1482	5781	ENSG00000132128.16	ENST00000617190.4	LRRC41	LRRC41-207	Known	Known	None	0.20000000298023224	None	None	None	None
b58ac845-cd97-43c8-b2f5-b6bb9bc6b153	ONT_GM12878_R2	hg38_SIRV	chr5	160009167	160065499	+	8	1378	17339	61890	ENSG00000113312.10	ENST00000231238.9	TTC1	TTC1-201	Known	Known	None	0.10000000149011612	None	None	None	None
m54284U_191110_105540/142672887/ccs	PB_GM12878_R1	hg38_SIRV	chrX	119468448	119471297	+	4	1204	57436	203817	ENSG00000005022.5	ENST00000317881.8	SLC25A5	SLC25A5-201	Known	Known	None	0.699999988079071	None	None	None	None
m54284U_191110_105540/24183849/ccs	PB_GM12878_R1	hg38_SIRV	chr3	128879629	128913100	+	18	2422	11193	41213	ENSG00000177646.18	ENST00000308982.11	ACAD9	ACAD9-201	Known	Known	None	0.10000000149011612	None	None	None	None
m54284U_191111_172039/24512569/ccs	PB_GM12878_R2	hg38_SIRV	chr17	59893116	59947444	+	15	2305	47265	167123	ENSG00000108443.13	ENST00000225577.8	RPS6KB1	RPS6KB1-201	Known	Known	None	0.44999998807907104	None	None	None	None
m54284U_191111_172039/24840510/ccs	PB_GM12878_R2	hg38_SIRV	chr17	59893116	59946961	+	15	1819	47265	479221	ENSG00000108443.13	ENCODEHT000479221	RPS6KB1	ENCODEHT000479221	Known	NNC	None	0.75	None	None	None	None
m54284U_191110_105540/120982174/ccs	PB_GM12878_R1	hg38_SIRV	chr2	120278618	120294721	+	4	2111	7424	479206	ENSG00000144118.13	ENCODEHT000479206	RALB	ENCODEHT000479206	Known	ISM	Suffix	0.10000000149011612	None	None	None	None
m54284U_191111_172039/92536878/ccs	PB_GM12878_R2	hg38_SIRV	chr11	71453209	71501533	+	21	2390	32460	112547	ENSG00000172890.12	ENST00000319023.6	NADSYN1	NADSYN1-201	Known	Known	None	0.5	None	None	None	None
m54284U_191110_105540/148898120/ccs	PB_GM12878_R1	hg38_SIRV	chr7	157337004	157417435	+	10	2485	23561	82535	ENSG00000105993.14	ENST00000262177.8	DNAJB6	DNAJB6-201	Known	Known	None	0.10000000149011612	None	None	None	None
m54284U_191110_105540/144771227/ccs	PB_GM12878_R1	hg38_SIRV	chrX	119468448	119471293	+	4	1200	57436	203817	ENSG00000005022.5	ENST00000317881.8	SLC25A5	SLC25A5-201	Known	Known	None	0.6000000238418579	None	None	None	None
322baf5d-9b57-43e4-ac40-fe966e24aa54	ONT_GM12878_R2	hg38_SIRV	chr19	40757294	40765395	+	5	992	50977	479211	ENSG00000077312.8	ENCODEHT000479211	SNRPA	ENCODEHT000479211	Known	ISM	Suffix	0.15000000596046448	None	None	None	None
m54284U_191110_105540/131336780/ccs	PB_GM12878_R1	hg38_SIRV	chr1	46331638	46278401	-	10	2795	1482	479128	ENSG00000132128.16	ENCODEHT000479128	LRRC41	ENCODEHT000479128	Known	NIC	None	0.20000000298023224	None	None	None	None
m54284U_191110_105540/143460287/ccs	PB_GM12878_R1	hg38_SIRV	chr5	160009168	160065541	+	8	1410	17339	61890	ENSG00000113312.10	ENST00000231238.9	TTC1	TTC1-201	Known	Known	None	0.10000000149011612	None	None	None	None
m54284U_191110_105540/26018236/ccs	PB_GM12878_R1	hg38_SIRV	chr3	128879627	128913113	+	17	2341	11193	479184	ENSG00000177646.18	ENCODEHT000479184	ACAD9	ENCODEHT000479184	Known	NIC	None	0.15000000596046448	None	None	None	None
m54284U_191110_105540/29556835/ccs	PB_GM12878_R1	hg38_SIRV	chr3	128879629	128913076	+	19	2547	11193	479222	ENSG00000177646.18	ENCODEHT000479222	ACAD9	ENCODEHT000479222	Known	NNC	None	0.6000000238418579	None	None	None	None
m54284U_191111_172039/51513855/ccs	PB_GM12878_R2	hg38_SIRV	chr17	59893116	59947457	+	15	2318	47265	167123	ENSG00000108443.13	ENST00000225577.8	RPS6KB1	RPS6KB1-201	Known	Known	None	0.20000000298023224	None	None	None	None
m54284U_191110_105540/145687831/ccs	PB_GM12878_R1	hg38_SIRV	chrX	119468448	119471311	+	4	1218	57436	203817	ENSG00000005022.5	ENST00000317881.8	SLC25A5	SLC25A5-201	Known	Known	None	0.4000000059604645	None	None	None	None
m54284U_191111_172039/113117528/ccs	PB_GM12878_R2	hg38_SIRV	chr11	71453209	71501533	+	21	2390	32460	112547	ENSG00000172890.12	ENST00000319023.6	NADSYN1	NADSYN1-201	Known	Known	None	0.5	None	None	None	None
m54284U_191110_105540/141230197/ccs	PB_GM12878_R1	hg38_SIRV	chr2	120278618	120293556	+	4	965	7424	479206	ENSG00000144118.13	ENCODEHT000479206	RALB	ENCODEHT000479206	Known	ISM	Suffix	0.550000011920929	None	None	None	None
m54284U_191110_105540/132582124/ccs	PB_GM12878_R1	hg38_SIRV	chr1	46303277	46278401	-	10	2858	1482	5781	ENSG00000132128.16	ENST00000617190.4	LRRC41	LRRC41-207	Known	Known	None	0.20000000298023224	None	None	None	None
m54284U_191111_172039/7145865/ccs	PB_GM12878_R2	hg38_SIRV	chr5	160009168	160065542	+	8	1411	17339	61890	ENSG00000113312.10	ENST00000231238.9	TTC1	TTC1-201	Known	Known	None	0.15000000596046448	None	None	None	None
m54284U_191110_105540/155189547/ccs	PB_GM12878_R1	hg38_SIRV	chr7	157337004	157386317	+	8	1555	23561	82534	ENSG00000105993.14	ENST00000429029.6	DNAJB6	DNAJB6-204	Known	Known	None	0.10000000149011612	None	None	None	None
cfa4cbcc-0ddf-46bc-8cd6-c72493268899	ONT_GM12878_R2	hg38_SIRV	chr19	40757294	40765393	+	5	996	50977	479211	ENSG00000077312.8	ENCODEHT000479211	SNRPA	ENCODEHT000479211	Known	ISM	Suffix	0.20000000298023224	None	None	None	None
m54284U_191110_105540/41353369/ccs	PB_GM12878_R1	hg38_SIRV	chr3	128879629	128913014	+	18	2324	11193	41213	ENSG00000177646.18	ENST00000308982.11	ACAD9	ACAD9-201	Known	Known	None	0.20000000298023224	None	None	None	None
m54284U_191110_105540/147129471/ccs	PB_GM12878_R1	hg38_SIRV	chrX	119468448	119471311	+	4	1218	57436	203817	ENSG00000005022.5	ENST00000317881.8	SLC25A5	SLC25A5-201	Known	Known	None	0.4000000059604645	None	None	None	None
m54284U_191111_172039/58197993/ccs	PB_GM12878_R2	hg38_SIRV	chr17	59893116	59947545	+	15	2406	47265	167123	ENSG00000108443.13	ENST00000225577.8	RPS6KB1	RPS6KB1-201	Known	Known	None	0.699999988079071	None	None	None	None
m54284U_191110_105540/138217973/ccs	PB_GM12878_R1	hg38_SIRV	chr1	46331626	46278401	-	10	2783	1482	479128	ENSG00000132128.16	ENCODEHT000479128	LRRC41	ENCODEHT000479128	Known	NIC	None	0.20000000298023224	None	None	None	None
30cec9bc-16d2-4338-b2c6-cbd2dd11b086	ONT_GM12878_R1	hg38_SIRV	chr11	71453209	71501537	+	21	2394	32460	112547	ENSG00000172890.12	ENST00000319023.6	NADSYN1	NADSYN1-201	Known	Known	None	0.3499999940395355	None	None	None	None
m54284U_191110_105540/138413326/ccs	PB_GM12878_R1	hg38_SIRV	chr1	46303277	46278401	-	10	2849	1482	479223	ENSG00000132128.16	ENCODEHT000479223	LRRC41	ENCODEHT000479223	Known	NNC	None	0.20000000298023224	None	None	None	None
72ee2fac-0a5a-4167-8ca5-e7995c85300c	ONT_GM12878_R2	hg38_SIRV	chr11	71453209	71491902	+	18	1855	32460	479224	ENSG00000172890.12	ENCODEHT000479224	NADSYN1	ENCODEHT000479224	Known	NNC	None	0.10000000149011612	None	None	None	None
m54284U_191111_172039/34931589/ccs	PB_GM12878_R2	hg38_SIRV	chr5	160009168	160065542	+	8	1411	17339	61890	ENSG00000113312.10	ENST00000231238.9	TTC1	TTC1-201	Known	Known	None	0.15000000596046448	None	None	None	None
m54284U_191110_105540/172754484/ccs	PB_GM12878_R1	hg38_SIRV	chr2	120278618	120294696	+	4	2095	7424	479206	ENSG00000144118.13	ENCODEHT000479206	RALB	ENCODEHT000479206	Known	ISM	Suffix	0.6499999761581421	None	None	None	None
m54284U_191110_105540/47055063/ccs	PB_GM12878_R1	hg38_SIRV	chr3	128879629	128913014	+	18	2336	11193	41213	ENSG00000177646.18	ENST00000308982.11	ACAD9	ACAD9-201	Known	Known	None	0.20000000298023224	None	None	None	None
m54284U_191111_172039/59441636/ccs	PB_GM12878_R2	hg38_SIRV	chr17	59893116	59947458	+	15	2319	47265	167123	ENSG00000108443.13	ENST00000225577.8	RPS6KB1	RPS6KB1-201	Known	Known	None	0.20000000298023224	None	None	None	None
m54284U_191110_105540/149291544/ccs	PB_GM12878_R1	hg38_SIRV	chrX	119468448	119471295	+	4	1202	57436	203817	ENSG00000005022.5	ENST00000317881.8	SLC25A5	SLC25A5-201	Known	Known	None	0.699999988079071	None	None	None	None
m54284U_191110_105540/163446892/ccs	PB_GM12878_R1	hg38_SIRV	chr7	157337004	157386316	+	8	1563	23561	82534	ENSG00000105993.14	ENST00000429029.6	DNAJB6	DNAJB6-204	Known	Known	None	0.10000000149011612	None	None	None	None
84e5c6e9-49a5-4158-a7db-cca7fb0aebda	ONT_GM12878_R2	hg38_SIRV	chr19	40757294	40765389	+	5	992	50977	479211	ENSG00000077312.8	ENCODEHT000479211	SNRPA	ENCODEHT000479211	Known	ISM	Suffix	0.20000000298023224	None	None	None	None
m54284U_191111_172039/155911190/ccs	PB_GM12878_R2	hg38_SIRV	chr5	160009168	160065542	+	8	1408	17339	61889	ENSG00000113312.10	ENST00000522793.5	TTC1	TTC1-205	Known	Known	None	0.15000000596046448	None	None	None	None
m54284U_191110_105540/138479996/ccs	PB_GM12878_R1	hg38_SIRV	chr1	46303349	46278401	-	10	2930	1482	5781	ENSG00000132128.16	ENST00000617190.4	LRRC41	LRRC41-207	Known	Known	None	0.20000000298023224	None	None	None	None
m54284U_191110_105540/198997/ccs	PB_GM12878_R1	hg38_SIRV	chr11	71453234	71498729	+	20	2359	32460	479156	ENSG00000172890.12	ENCODEHT000479156	NADSYN1	ENCODEHT000479156	Known	ISM	Prefix	0.25	None	None	None	None
m54284U_191111_172039/19268492/ccs	PB_GM12878_R2	hg38_SIRV	chr2	120278618	120294721	+	4	2120	7424	479206	ENSG00000144118.13	ENCODEHT000479206	RALB	ENCODEHT000479206	Known	ISM	Suffix	0.10000000149011612	None	None	None	None
m54284U_191110_105540/51052589/ccs	PB_GM12878_R1	hg38_SIRV	chr3	128879629	128913014	+	18	2336	11193	41213	ENSG00000177646.18	ENST00000308982.11	ACAD9	ACAD9-201	Known	Known	None	0.20000000298023224	None	None	None	None
m54284U_191110_105540/150340611/ccs	PB_GM12878_R1	hg38_SIRV	chrX	119468448	119471311	+	4	1218	57436	203817	ENSG00000005022.5	ENST00000317881.8	SLC25A5	SLC25A5-201	Known	Known	None	0.4000000059604645	None	None	None	None
m54284U_191111_172039/73008071/ccs	PB_GM12878_R2	hg38_SIRV	chr17	59893116	59946961	+	15	1822	47265	167123	ENSG00000108443.13	ENST00000225577.8	RPS6KB1	RPS6KB1-201	Known	Known	None	0.75	None	None	None	None
m54284U_191111_172039/97454553/ccs	PB_GM12878_R2	hg38_SIRV	chr17	59893116	59947457	+	16	2448	47265	479225	ENSG00000108443.13	ENCODEHT000479225	RPS6KB1	ENCODEHT000479225	Known	NIC	None	0.20000000298023224	None	None	None	None
m54284U_191110_105540/165218125/ccs	PB_GM12878_R1	hg38_SIRV	chr7	157337004	157386315	+	8	1562	23561	82534	ENSG00000105993.14	ENST00000429029.6	DNAJB6	DNAJB6-204	Known	Known	None	0.10000000149011612	None	None	None	None
07e34640-7c59-4db4-85c0-6bce456981dd	ONT_GM12878_R1	hg38_SIRV	chr5	160009168	160065543	+	8	1412	17339	61890	ENSG00000113312.10	ENST00000231238.9	TTC1	TTC1-201	Known	Known	None	0.15000000596046448	None	None	None	None
f06f1620-6aea-412d-8a6d-630365119f2e	ONT_GM12878_R2	hg38_SIRV	chr19	40757294	40765375	+	5	978	50977	479211	ENSG00000077312.8	ENCODEHT000479211	SNRPA	ENCODEHT000479211	Known	ISM	Suffix	0.15000000596046448	None	None	None	None
m54284U_191110_105540/60819513/ccs	PB_GM12878_R1	hg38_SIRV	chr11	71453210	71501533	+	21	2389	32460	112547	ENSG00000172890.12	ENST00000319023.6	NADSYN1	NADSYN1-201	Known	Known	None	0.5	None	None	None	None
m54284U_191110_105540/127535651/ccs	PB_GM12878_R1	hg38_SIRV	chr11	71453210	71501533	+	22	2503	32460	479226	ENSG00000172890.12	ENCODEHT000479226	NADSYN1	ENCODEHT000479226	Known	NNC	None	0.5	None	None	None	None
m54284U_191110_105540/56166281/ccs	PB_GM12878_R1	hg38_SIRV	chr3	128879629	128913102	+	18	2424	11193	41213	ENSG00000177646.18	ENST00000308982.11	ACAD9	ACAD9-201	Known	Known	None	0.10000000149011612	None	None	None	None
m54284U_191110_105540/151126465/ccs	PB_GM12878_R1	hg38_SIRV	chrX	119468448	119471297	+	4	1204	57436	203817	ENSG00000005022.5	ENST00000317881.8	SLC25A5	SLC25A5-201	Known	Known	None	0.699999988079071	None	None	None	None
m54284U_191110_105540/146868881/ccs	PB_GM12878_R1	hg38_SIRV	chr1	46303168	46278401	-	10	2749	1482	5781	ENSG00000132128.16	ENST00000617190.4	LRRC41	LRRC41-207	Known	Known	None	0.20000000298023224	None	None	None	None
m54284U_191111_172039/33819131/ccs	PB_GM12878_R2	hg38_SIRV	chr2	120278618	120294717	+	4	2116	7424	479206	ENSG00000144118.13	ENCODEHT000479206	RALB	ENCODEHT000479206	Known	ISM	Suffix	0.20000000298023224	None	None	None	None
m54284U_191111_172039/104663797/ccs	PB_GM12878_R2	hg38_SIRV	chr17	59893116	59947243	+	15	2104	47265	167123	ENSG00000108443.13	ENST00000225577.8	RPS6KB1	RPS6KB1-201	Known	Known	None	0.6000000238418579	None	None	None	None
m54284U_191110_105540/165742096/ccs	PB_GM12878_R1	hg38_SIRV	chr7	157337004	157417433	+	10	2483	23561	82535	ENSG00000105993.14	ENST00000262177.8	DNAJB6	DNAJB6-201	Known	Known	None	0.20000000298023224	None	None	None	None
m54284U_191111_172039/15336309/ccs	PB_GM12878_R2	hg38_SIRV	chr5	160009169	160065540	+	8	1405	17339	61889	ENSG00000113312.10	ENST00000522793.5	TTC1	TTC1-205	Known	Known	None	0.10000000149011612	None	None	None	None
m54284U_191110_105540/129239272/ccs	PB_GM12878_R1	hg38_SIRV	chr11	71453210	71501533	+	21	2389	32460	112547	ENSG00000172890.12	ENST00000319023.6	NADSYN1	NADSYN1-201	Known	Known	None	0.5	None	None	None	None
m54284U_191110_105540/57148448/ccs	PB_GM12878_R1	hg38_SIRV	chr3	128879629	128913094	+	18	2592	11193	41216	ENSG00000177646.18	ENST00000511227.5	ACAD9	ACAD9-206	Known	Known	None	0.25	None	None	None	None
m54284U_191110_105540/151322626/ccs	PB_GM12878_R1	hg38_SIRV	chrX	119468448	119471311	+	4	1218	57436	203817	ENSG00000005022.5	ENST00000317881.8	SLC25A5	SLC25A5-201	Known	Known	None	0.4000000059604645	None	None	None	None
m54284U_191110_105540/151257626/ccs	PB_GM12878_R1	hg38_SIRV	chr1	46303645	46278401	-	10	3226	1482	5781	ENSG00000132128.16	ENST00000617190.4	LRRC41	LRRC41-207	Known	Known	None	0.20000000298023224	None	None	None	None
4e6667a3-43dd-4137-9ede-63b93e436bc1	ONT_GM12878_R2	hg38_SIRV	chr19	40757294	40765392	+	5	995	50977	479211	ENSG00000077312.8	ENCODEHT000479211	SNRPA	ENCODEHT000479211	Known	ISM	Suffix	0.25	None	None	None	None
m54284U_191111_172039/110494187/ccs	PB_GM12878_R2	hg38_SIRV	chr17	59893109	59947458	+	14	2211	47265	479198	ENSG00000108443.13	ENCODEHT000479198	RPS6KB1	ENCODEHT000479198	Known	NIC	None	0.20000000298023224	None	None	None	None
m54284U_191111_172039/92536970/ccs	PB_GM12878_R2	hg38_SIRV	chr2	120278618	120294717	+	4	2116	7424	479206	ENSG00000144118.13	ENCODEHT000479206	RALB	ENCODEHT000479206	Known	ISM	Suffix	0.20000000298023224	None	None	None	None
m54284U_191111_172039/3737347/ccs	PB_GM12878_R2	hg38_SIRV	chr11	71453210	71501525	+	21	2381	32460	112547	ENSG00000172890.12	ENST00000319023.6	NADSYN1	NADSYN1-201	Known	Known	None	0.30000001192092896	None	None	None	None
m54284U_191110_105540/180356852/ccs	PB_GM12878_R1	hg38_SIRV	chr7	157337004	157386258	+	8	1505	23561	82534	ENSG00000105993.14	ENST00000429029.6	DNAJB6	DNAJB6-204	Known	Known	None	0.8500000238418579	None	None	None	None
b94fa650-693a-44aa-b265-8631674fc5bf	ONT_GM12878_R1	hg38_SIRV	chr5	160009169	160065539	+	8	1373	17339	61890	ENSG00000113312.10	ENST00000231238.9	TTC1	TTC1-201	Known	Known	None	0.10000000149011612	None	None	None	None
m54284U_191110_105540/59376606/ccs	PB_GM12878_R1	hg38_SIRV	chr3	128879629	128913096	+	18	2418	11193	41213	ENSG00000177646.18	ENST00000308982.11	ACAD9	ACAD9-201	Known	Known	None	0.25	None	None	None	None
m54284U_191110_105540/151782885/ccs	PB_GM12878_R1	hg38_SIRV	chrX	119468448	119471297	+	4	1204	57436	203817	ENSG00000005022.5	ENST00000317881.8	SLC25A5	SLC25A5-201	Known	Known	None	0.699999988079071	None	None	None	None
m54284U_191110_105540/153879807/ccs	PB_GM12878_R1	hg38_SIRV	chr1	46281161	46278402	-	5	1578	1482	479158	ENSG00000132128.16	ENCODEHT000479158	LRRC41	ENCODEHT000479158	Known	ISM	Suffix	0.20000000298023224	None	None	None	None
m54284U_191111_172039/175768533/ccs	PB_GM12878_R2	hg38_SIRV	chr17	59893116	59947457	+	15	2318	47265	167123	ENSG00000108443.13	ENST00000225577.8	RPS6KB1	RPS6KB1-201	Known	Known	None	0.20000000298023224	None	None	None	None
6a9b188f-e9c7-4cae-8c98-c65fe07af6f1	ONT_GM12878_R2	hg38_SIRV	chr19	40757294	40765386	+	5	989	50977	479211	ENSG00000077312.8	ENCODEHT000479211	SNRPA	ENCODEHT000479211	Known	ISM	Suffix	0.20000000298023224	None	None	None	None
m54284U_191111_172039/115212391/ccs	PB_GM12878_R2	hg38_SIRV	chr2	120278618	120294697	+	4	2096	7424	479206	ENSG00000144118.13	ENCODEHT000479206	RALB	ENCODEHT000479206	Known	ISM	Suffix	0.6499999761581421	None	None	None	None
m54284U_191110_105540/62653160/ccs	PB_GM12878_R1	hg38_SIRV	chr3	128879629	128913107	+	18	2605	11193	41216	ENSG00000177646.18	ENST00000511227.5	ACAD9	ACAD9-206	Known	Known	None	0.15000000596046448	None	None	None	None
m54284U_191111_172039/30540775/ccs	PB_GM12878_R2	hg38_SIRV	chr11	71453210	71464538	+	5	910	32460	479227	ENSG00000172890.12	ENCODEHT000479227	NADSYN1	ENCODEHT000479227	Known	ISM	Prefix	0.4000000059604645	None	None	None	None
m54284U_191111_172039/6357561/ccs	PB_GM12878_R2	hg38_SIRV	chr7	157337004	157417431	+	10	2481	23561	82535	ENSG00000105993.14	ENST00000262177.8	DNAJB6	DNAJB6-201	Known	Known	None	0.20000000298023224	None	None	None	None
m54284U_191110_105540/154796068/ccs	PB_GM12878_R1	hg38_SIRV	chrX	119468448	119471297	+	4	1204	57436	203817	ENSG00000005022.5	ENST00000317881.8	SLC25A5	SLC25A5-201	Known	Known	None	0.699999988079071	None	None	None	None
fd264fb8-db57-4f38-9d09-996e8566a774	ONT_GM12878_R1	hg38_SIRV	chr5	160009169	160065190	+	8	1055	17339	61889	ENSG00000113312.10	ENST00000522793.5	TTC1	TTC1-205	Known	Known	None	0.10000000149011612	None	None	None	None
m54284U_191110_105540/155059352/ccs	PB_GM12878_R1	hg38_SIRV	chr1	46303183	46278401	-	10	2764	1482	5781	ENSG00000132128.16	ENST00000617190.4	LRRC41	LRRC41-207	Known	Known	None	0.20000000298023224	None	None	None	None
m54284U_191110_105540/13044238/ccs	PB_GM12878_R1	hg38_SIRV	chr17	59893117	59947243	+	15	2103	47265	167123	ENSG00000108443.13	ENST00000225577.8	RPS6KB1	RPS6KB1-201	Known	Known	None	0.6000000238418579	None	None	None	None
m54284U_191110_105540/82184049/ccs	PB_GM12878_R1	hg38_SIRV	chr17	59893117	59963320	+	16	1969	47265	479228	ENSG00000108443.13	ENCODEHT000479228	RPS6KB1	ENCODEHT000479228	Known	NNC	None	0.4000000059604645	None	None	None	None
m54284U_191110_105540/71109135/ccs	PB_GM12878_R1	hg38_SIRV	chr3	128879629	128913109	+	18	2431	11193	41213	ENSG00000177646.18	ENST00000308982.11	ACAD9	ACAD9-201	Known	Known	None	0.10000000149011612	None	None	None	None
m54284U_191110_105540/154798524/ccs	PB_GM12878_R1	hg38_SIRV	chrX	119468448	119471297	+	4	1204	57436	203817	ENSG00000005022.5	ENST00000317881.8	SLC25A5	SLC25A5-201	Known	Known	None	0.699999988079071	None	None	None	None
b04bf73b-eeba-4015-963c-758ed00fb1d0	ONT_GM12878_R2	hg38_SIRV	chr19	40757294	40765371	+	5	945	50977	479211	ENSG00000077312.8	ENCODEHT000479211	SNRPA	ENCODEHT000479211	Known	ISM	Suffix	0.05000000074505806	None	None	None	None
m54284U_191111_172039/17040374/ccs	PB_GM12878_R2	hg38_SIRV	chr7	157337004	157386260	+	8	1508	23561	82534	ENSG00000105993.14	ENST00000429029.6	DNAJB6	DNAJB6-204	Known	Known	None	0.949999988079071	None	None	None	None
m54284U_191110_105540/21760609/ccs	PB_GM12878_R1	hg38_SIRV	chr5	160009170	160065540	+	8	1407	17339	61890	ENSG00000113312.10	ENST00000231238.9	TTC1	TTC1-201	Known	Known	None	0.10000000149011612	None	None	None	None
m54284U_191111_172039/116327686/ccs	PB_GM12878_R2	hg38_SIRV	chr2	120278618	120294713	+	4	2112	7424	479206	ENSG00000144118.13	ENCODEHT000479206	RALB	ENCODEHT000479206	Known	ISM	Suffix	0.30000001192092896	None	None	None	None
m54284U_191110_105540/156959395/ccs	PB_GM12878_R1	hg38_SIRV	chr1	46303274	46278401	-	10	2855	1482	5781	ENSG00000132128.16	ENST00000617190.4	LRRC41	LRRC41-207	Known	Known	None	0.20000000298023224	None	None	None	None
c235cf74-fb75-4a58-8f21-6e0f95bd19c6	ONT_GM12878_R1	hg38_SIRV	chr11	71453210	71455377	+	2	440	32460	112548	ENSG00000172890.12	ENST00000533612.1	NADSYN1	NADSYN1-220	Known	Known	None	0.4000000059604645	None	None	None	None
m54284U_191110_105540/156632298/ccs	PB_GM12878_R1	hg38_SIRV	chrX	119468448	119471311	+	4	1218	57436	203817	ENSG00000005022.5	ENST00000317881.8	SLC25A5	SLC25A5-201	Known	Known	None	0.4000000059604645	None	None	None	None
m54284U_191110_105540/98108261/ccs	PB_GM12878_R1	hg38_SIRV	chr17	59893117	59947458	+	15	2318	47265	167123	ENSG00000108443.13	ENST00000225577.8	RPS6KB1	RPS6KB1-201	Known	Known	None	0.20000000298023224	None	None	None	None
m54284U_191110_105540/74252817/ccs	PB_GM12878_R1	hg38_SIRV	chr3	128879629	128913102	+	18	2424	11193	41213	ENSG00000177646.18	ENST00000308982.11	ACAD9	ACAD9-201	Known	Known	None	0.10000000149011612	None	None	None	None
m54284U_191110_105540/18482659/ccs	PB_GM12878_R1	hg38_SIRV	chr11	71453211	71501531	+	21	2386	32460	112547	ENSG00000172890.12	ENST00000319023.6	NADSYN1	NADSYN1-201	Known	Known	None	0.4000000059604645	None	None	None	None
4e960f9e-1d2c-40bd-8960-777d58c86fa0	ONT_GM12878_R2	hg38_SIRV	chr19	40757295	40765388	+	5	990	50977	479211	ENSG00000077312.8	ENCODEHT000479211	SNRPA	ENCODEHT000479211	Known	ISM	Suffix	0.20000000298023224	None	None	None	None
m54284U_191111_172039/25430672/ccs	PB_GM12878_R2	hg38_SIRV	chr7	157337004	157417435	+	10	2485	23561	82535	ENSG00000105993.14	ENST00000262177.8	DNAJB6	DNAJB6-201	Known	Known	None	0.10000000149011612	None	None	None	None
m54284U_191110_105540/158531976/ccs	PB_GM12878_R1	hg38_SIRV	chrX	119468448	119471311	+	4	1218	57436	203817	ENSG00000005022.5	ENST00000317881.8	SLC25A5	SLC25A5-201	Known	Known	None	0.4000000059604645	None	None	None	None
m54284U_191110_105540/158140629/ccs	PB_GM12878_R1	hg38_SIRV	chr1	46303276	46278401	-	10	2857	1482	5781	ENSG00000132128.16	ENST00000617190.4	LRRC41	LRRC41-207	Known	Known	None	0.20000000298023224	None	None	None	None
m54284U_191110_105540/114426482/ccs	PB_GM12878_R1	hg38_SIRV	chr5	160009170	160065540	+	8	1407	17339	61890	ENSG00000113312.10	ENST00000231238.9	TTC1	TTC1-201	Known	Known	None	0.10000000149011612	None	None	None	None
m54284U_191110_105540/74517275/ccs	PB_GM12878_R1	hg38_SIRV	chr3	128879629	128913104	+	18	2426	11193	41213	ENSG00000177646.18	ENST00000308982.11	ACAD9	ACAD9-201	Known	Known	None	0.10000000149011612	None	None	None	None
m54284U_191110_105540/106169412/ccs	PB_GM12878_R1	hg38_SIRV	chr17	59893117	59947453	+	15	2313	47265	167123	ENSG00000108443.13	ENST00000225577.8	RPS6KB1	RPS6KB1-201	Known	Known	None	0.25	None	None	None	None
m54284U_191111_172039/146409554/ccs	PB_GM12878_R2	hg38_SIRV	chr2	120278618	120294698	+	4	2097	7424	479206	ENSG00000144118.13	ENCODEHT000479206	RALB	ENCODEHT000479206	Known	ISM	Suffix	0.699999988079071	None	None	None	None
m54284U_191110_105540/78579087/ccs	PB_GM12878_R1	hg38_SIRV	chr11	71453211	71501533	+	21	2388	32460	112547	ENSG00000172890.12	ENST00000319023.6	NADSYN1	NADSYN1-201	Known	Known	None	0.5	None	None	None	None
m54284U_191110_105540/135137404/ccs	PB_GM12878_R1	hg38_SIRV	chr11	71453211	71501533	+	23	2638	32460	479229	ENSG00000172890.12	ENCODEHT000479229	NADSYN1	ENCODEHT000479229	Known	NNC	None	0.5	None	None	None	None
m54284U_191110_105540/162726283/ccs	PB_GM12878_R1	hg38_SIRV	chrX	119468448	119471297	+	4	1204	57436	203817	ENSG00000005022.5	ENST00000317881.8	SLC25A5	SLC25A5-201	Known	Known	None	0.699999988079071	None	None	None	None
2cfcb086-b410-4bf7-b78b-eb82b2a0b76f	ONT_GM12878_R1	hg38_SIRV	chr19	40757301	40765392	+	5	988	50977	479211	ENSG00000077312.8	ENCODEHT000479211	SNRPA	ENCODEHT000479211	Known	ISM	Suffix	0.25	None	None	None	None
m54284U_191111_172039/27133927/ccs	PB_GM12878_R2	hg38_SIRV	chr7	157337004	157386258	+	8	1506	23561	82534	ENSG00000105993.14	ENST00000429029.6	DNAJB6	DNAJB6-204	Known	Known	None	0.8500000238418579	None	None	None	None
m54284U_191110_105540/77987977/ccs	PB_GM12878_R1	hg38_SIRV	chr3	128879629	128913109	+	18	2431	11193	41213	ENSG00000177646.18	ENST00000308982.11	ACAD9	ACAD9-201	Known	Known	None	0.10000000149011612	None	None	None	None
m54284U_191110_105540/118557035/ccs	PB_GM12878_R1	hg38_SIRV	chr17	59893117	59947243	+	15	2103	47265	167123	ENSG00000108443.13	ENST00000225577.8	RPS6KB1	RPS6KB1-201	Known	Known	None	0.6000000238418579	None	None	None	None
m54284U_191110_105540/167054145/ccs	PB_GM12878_R1	hg38_SIRV	chr1	46303276	46278401	-	10	2857	1482	5781	ENSG00000132128.16	ENST00000617190.4	LRRC41	LRRC41-207	Known	Known	None	0.20000000298023224	None	None	None	None
m54284U_191110_105540/165806962/ccs	PB_GM12878_R1	hg38_SIRV	chrX	119468448	119471311	+	4	1218	57436	203817	ENSG00000005022.5	ENST00000317881.8	SLC25A5	SLC25A5-201	Known	Known	None	0.4000000059604645	None	None	None	None
m54284U_191110_105540/145229745/ccs	PB_GM12878_R1	hg38_SIRV	chr11	71453211	71501532	+	21	2387	32460	112547	ENSG00000172890.12	ENST00000319023.6	NADSYN1	NADSYN1-201	Known	Known	None	0.44999998807907104	None	None	None	None
9e620702-0f0a-4c1f-ac6d-f71c8940b93a	ONT_GM12878_R2	hg38_SIRV	chr5	160009133	160065531	+	7	1342	17339	478959	ENSG00000113312.10	ENCODEHT000478959	TTC1	ENCODEHT000478959	Known	NIC	None	0.05000000074505806	None	None	None	None
c336078c-b9d1-4b6f-8846-2cf7118426ed	ONT_GM12878_R2	hg38_SIRV	chr5	160009170	160065474	+	8	1310	17339	479230	ENSG00000113312.10	ENCODEHT000479230	TTC1	ENCODEHT000479230	Known	NNC	None	0.30000001192092896	None	None	None	None
m54284U_191111_172039/122488727/ccs	PB_GM12878_R2	hg38_SIRV	chr11	71453211	71501533	+	23	3718	32460	479231	ENSG00000172890.12	ENCODEHT000479231	NADSYN1	ENCODEHT000479231	Known	NNC	None	0.5	None	None	None	None
900ca71a-1242-4db3-8af1-f07f5f3fca3d	ONT_GM12878_R2	hg38_SIRV	chr19	40757301	40765383	+	5	979	50977	479211	ENSG00000077312.8	ENCODEHT000479211	SNRPA	ENCODEHT000479211	Known	ISM	Suffix	0.20000000298023224	None	None	None	None
m54284U_191111_172039/33817953/ccs	PB_GM12878_R2	hg38_SIRV	chr7	157337004	157386317	+	8	1565	23561	82534	ENSG00000105993.14	ENST00000429029.6	DNAJB6	DNAJB6-204	Known	Known	None	0.10000000149011612	None	None	None	None
m54284U_191111_172039/146997339/ccs	PB_GM12878_R2	hg38_SIRV	chr2	120278618	120294717	+	4	2116	7424	479206	ENSG00000144118.13	ENCODEHT000479206	RALB	ENCODEHT000479206	Known	ISM	Suffix	0.20000000298023224	None	None	None	None
m54284U_191110_105540/77989999/ccs	PB_GM12878_R1	hg38_SIRV	chr3	128879629	128913079	+	18	2401	11193	41213	ENSG00000177646.18	ENST00000308982.11	ACAD9	ACAD9-201	Known	Known	None	0.6000000238418579	None	None	None	None
m54284U_191111_172039/5506862/ccs	PB_GM12878_R2	hg38_SIRV	chr17	59893117	59947459	+	15	2319	47265	167123	ENSG00000108443.13	ENST00000225577.8	RPS6KB1	RPS6KB1-201	Known	Known	None	0.20000000298023224	None	None	None	None
m54284U_191110_105540/165808035/ccs	PB_GM12878_R1	hg38_SIRV	chrX	119468448	119471311	+	4	1218	57436	203817	ENSG00000005022.5	ENST00000317881.8	SLC25A5	SLC25A5-201	Known	Known	None	0.4000000059604645	None	None	None	None
m54284U_191111_172039/18679837/ccs	PB_GM12878_R2	hg38_SIRV	chr17	59893117	59946959	+	15	1813	47265	479232	ENSG00000108443.13	ENCODEHT000479232	RPS6KB1	ENCODEHT000479232	Known	NNC	None	0.6499999761581421	None	None	None	None
m54284U_191110_105540/175573289/ccs	PB_GM12878_R1	hg38_SIRV	chr1	46303184	46278401	-	10	2765	1482	5781	ENSG00000132128.16	ENST00000617190.4	LRRC41	LRRC41-207	Known	Known	None	0.20000000298023224	None	None	None	None
m54284U_191111_172039/165807284/ccs	PB_GM12878_R2	hg38_SIRV	chr11	71453211	71501533	+	21	2388	32460	112547	ENSG00000172890.12	ENST00000319023.6	NADSYN1	NADSYN1-201	Known	Known	None	0.5	None	None	None	None
m54284U_191110_105540/166986279/ccs	PB_GM12878_R1	hg38_SIRV	chrX	119468448	119471297	+	4	1204	57436	203817	ENSG00000005022.5	ENST00000317881.8	SLC25A5	SLC25A5-201	Known	Known	None	0.699999988079071	None	None	None	None
m54284U_191110_105540/88605509/ccs	PB_GM12878_R1	hg38_SIRV	chr5	160009171	160065063	+	8	929	17339	61890	ENSG00000113312.10	ENST00000231238.9	TTC1	TTC1-201	Known	Known	None	0.6000000238418579	None	None	None	None
m54284U_191110_105540/79430794/ccs	PB_GM12878_R1	hg38_SIRV	chr3	128879629	128913109	+	18	2607	11193	41216	ENSG00000177646.18	ENST00000511227.5	ACAD9	ACAD9-206	Known	Known	None	0.10000000149011612	None	None	None	None
m54284U_191111_172039/34867162/ccs	PB_GM12878_R2	hg38_SIRV	chr7	157337004	157417431	+	10	2481	23561	82535	ENSG00000105993.14	ENST00000262177.8	DNAJB6	DNAJB6-201	Known	Known	None	0.20000000298023224	None	None	None	None
1edd50eb-0723-46ad-ae08-1736fa248ff8	ONT_GM12878_R2	hg38_SIRV	chr19	40757301	40765386	+	5	930	50977	479211	ENSG00000077312.8	ENCODEHT000479211	SNRPA	ENCODEHT000479211	Known	ISM	Suffix	0.20000000298023224	None	None	None	None
f881c494-fa19-4d0f-953e-3cf6de1001ff	ONT_GM12878_R1	hg38_SIRV	chr11	71453211	71501524	+	21	2379	32460	112547	ENSG00000172890.12	ENST00000319023.6	NADSYN1	NADSYN1-201	Known	Known	None	0.30000001192092896	None	None	None	None
m54284U_191110_105540/175899117/ccs	PB_GM12878_R1	hg38_SIRV	chr1	46303187	46278401	-	10	2762	1482	5781	ENSG00000132128.16	ENST00000617190.4	LRRC41	LRRC41-207	Known	Known	None	0.20000000298023224	None	None	None	None
m54284U_191110_105540/169477480/ccs	PB_GM12878_R1	hg38_SIRV	chrX	119468448	119471310	+	4	1217	57436	203817	ENSG00000005022.5	ENST00000317881.8	SLC25A5	SLC25A5-201	Known	Known	None	0.4000000059604645	None	None	None	None
m54284U_191111_172039/106825933/ccs	PB_GM12878_R2	hg38_SIRV	chr17	59893117	59947457	+	15	2317	47265	167123	ENSG00000108443.13	ENST00000225577.8	RPS6KB1	RPS6KB1-201	Known	Known	None	0.20000000298023224	None	None	None	None
m54284U_191111_172039/177342282/ccs	PB_GM12878_R2	hg38_SIRV	chr2	120278619	120294724	+	4	2149	7424	479206	ENSG00000144118.13	ENCODEHT000479206	RALB	ENCODEHT000479206	Known	ISM	Suffix	0.10000000149011612	None	None	None	None
m54284U_191110_105540/79758104/ccs	PB_GM12878_R1	hg38_SIRV	chr3	128879629	128913112	+	18	2434	11193	41213	ENSG00000177646.18	ENST00000308982.11	ACAD9	ACAD9-201	Known	Known	None	0.10000000149011612	None	None	None	None
m54284U_191111_172039/167119602/ccs	PB_GM12878_R2	hg38_SIRV	chr5	160009171	160065542	+	8	1408	17339	61890	ENSG00000113312.10	ENST00000231238.9	TTC1	TTC1-201	Known	Known	None	0.15000000596046448	None	None	None	None
m54284U_191111_172039/43648412/ccs	PB_GM12878_R2	hg38_SIRV	chr7	157337004	157417431	+	10	2481	23561	82535	ENSG00000105993.14	ENST00000262177.8	DNAJB6	DNAJB6-201	Known	Known	None	0.20000000298023224	None	None	None	None
m54284U_191110_105540/170723719/ccs	PB_GM12878_R1	hg38_SIRV	chrX	119468448	119471311	+	4	1218	57436	203817	ENSG00000005022.5	ENST00000317881.8	SLC25A5	SLC25A5-201	Known	Known	None	0.4000000059604645	None	None	None	None
fc2df775-d580-4e68-8ad8-000c78957a75	ONT_GM12878_R1	hg38_SIRV	chr11	71453211	71501532	+	21	2387	32460	112547	ENSG00000172890.12	ENST00000319023.6	NADSYN1	NADSYN1-201	Known	Known	None	0.44999998807907104	None	None	None	None
2c3e8d69-b4ee-4ec2-a8da-b2714c2defdd	ONT_GM12878_R2	hg38_SIRV	chr19	40757302	40765393	+	5	988	50977	479211	ENSG00000077312.8	ENCODEHT000479211	SNRPA	ENCODEHT000479211	Known	ISM	Suffix	0.20000000298023224	None	None	None	None
90ef19af-2163-4749-95bd-4bd47988f2df	ONT_GM12878_R1	hg38_SIRV	chr11	71453211	71501539	+	21	2386	32460	479233	ENSG00000172890.12	ENCODEHT000479233	NADSYN1	ENCODEHT000479233	Known	NNC	None	0.3499999940395355	None	None	None	None
m54284U_191110_105540/176752701/ccs	PB_GM12878_R1	hg38_SIRV	chr1	46303187	46278401	-	10	2768	1482	5781	ENSG00000132128.16	ENST00000617190.4	LRRC41	LRRC41-207	Known	Known	None	0.20000000298023224	None	None	None	None
m54284U_191110_105540/8651885/ccs	PB_GM12878_R1	hg38_SIRV	chr17	59893118	59947459	+	15	2318	47265	167123	ENSG00000108443.13	ENST00000225577.8	RPS6KB1	RPS6KB1-201	Known	Known	None	0.20000000298023224	None	None	None	None
m54284U_191110_105540/174000420/ccs	PB_GM12878_R1	hg38_SIRV	chrX	119468448	119471297	+	4	1204	57436	203817	ENSG00000005022.5	ENST00000317881.8	SLC25A5	SLC25A5-201	Known	Known	None	0.699999988079071	None	None	None	None
m54284U_191110_105540/80282134/ccs	PB_GM12878_R1	hg38_SIRV	chr3	128879629	128913100	+	17	2293	11193	479060	ENSG00000177646.18	ENCODEHT000479060	ACAD9	ENCODEHT000479060	Known	NIC	None	0.10000000149011612	None	None	None	None
m54284U_191110_105540/81592841/ccs	PB_GM12878_R1	hg38_SIRV	chr5	160009172	160065541	+	8	1406	17339	61890	ENSG00000113312.10	ENST00000231238.9	TTC1	TTC1-201	Known	Known	None	0.10000000149011612	None	None	None	None
m54284U_191111_172039/50528920/ccs	PB_GM12878_R2	hg38_SIRV	chr7	157337004	157417440	+	10	2490	23561	82535	ENSG00000105993.14	ENST00000262177.8	DNAJB6	DNAJB6-201	Known	Known	None	0.05000000074505806	None	None	None	None
m54284U_191110_105540/55052190/ccs	PB_GM12878_R1	hg38_SIRV	chr2	120278620	120294713	+	4	2110	7424	479206	ENSG00000144118.13	ENCODEHT000479206	RALB	ENCODEHT000479206	Known	ISM	Suffix	0.30000001192092896	None	None	None	None
m54284U_191110_105540/174262819/ccs	PB_GM12878_R1	hg38_SIRV	chrX	119468448	119471311	+	4	1218	57436	203817	ENSG00000005022.5	ENST00000317881.8	SLC25A5	SLC25A5-201	Known	Known	None	0.4000000059604645	None	None	None	None
36eb3e9c-44aa-40cd-b29f-08ae5ac44b5d	ONT_GM12878_R1	hg38_SIRV	chr11	71453211	71501537	+	21	2392	32460	112547	ENSG00000172890.12	ENST00000319023.6	NADSYN1	NADSYN1-201	Known	Known	None	0.3499999940395355	None	None	None	None
m54284U_191110_105540/179700038/ccs	PB_GM12878_R1	hg38_SIRV	chr1	46303277	46278401	-	10	2858	1482	5781	ENSG00000132128.16	ENST00000617190.4	LRRC41	LRRC41-207	Known	Known	None	0.20000000298023224	None	None	None	None
m54284U_191110_105540/84674744/ccs	PB_GM12878_R1	hg38_SIRV	chr3	128879629	128913113	+	18	2435	11193	41213	ENSG00000177646.18	ENST00000308982.11	ACAD9	ACAD9-201	Known	Known	None	0.15000000596046448	None	None	None	None
088af736-faa8-4035-88e7-bce75eedc584	ONT_GM12878_R2	hg38_SIRV	chr19	40757302	40765389	+	5	984	50977	479211	ENSG00000077312.8	ENCODEHT000479211	SNRPA	ENCODEHT000479211	Known	ISM	Suffix	0.20000000298023224	None	None	None	None
m54284U_191110_105540/114951014/ccs	PB_GM12878_R1	hg38_SIRV	chr17	59893118	59948184	+	15	3043	47265	167123	ENSG00000108443.13	ENST00000225577.8	RPS6KB1	RPS6KB1-201	Known	Known	None	0.30000001192092896	None	None	None	None
m54284U_191110_105540/151520328/ccs	PB_GM12878_R1	hg38_SIRV	chr5	160009172	160065542	+	8	1407	17339	61890	ENSG00000113312.10	ENST00000231238.9	TTC1	TTC1-201	Known	Known	None	0.15000000596046448	None	None	None	None
m54284U_191110_105540/4063280/ccs	PB_GM12878_R1	hg38_SIRV	chr17	59893119	59947231	+	15	2084	47265	479234	ENSG00000108443.13	ENCODEHT000479234	RPS6KB1	ENCODEHT000479234	Known	NNC	None	0.6000000238418579	None	None	None	None
m54284U_191110_105540/174720655/ccs	PB_GM12878_R1	hg38_SIRV	chrX	119468448	119471311	+	4	1218	57436	203817	ENSG00000005022.5	ENST00000317881.8	SLC25A5	SLC25A5-201	Known	Known	None	0.4000000059604645	None	None	None	None
m54284U_191111_172039/54788731/ccs	PB_GM12878_R2	hg38_SIRV	chr7	157337004	157417436	+	10	2486	23561	82535	ENSG00000105993.14	ENST00000262177.8	DNAJB6	DNAJB6-201	Known	Known	None	0.10000000149011612	None	None	None	None
087ab2ef-26e5-424a-bf99-f0019f4ac56e	ONT_GM12878_R1	hg38_SIRV	chr11	71453212	71501540	+	21	2400	32460	112547	ENSG00000172890.12	ENST00000319023.6	NADSYN1	NADSYN1-201	Known	Known	None	0.30000001192092896	None	None	None	None
m54284U_191111_172039/20382189/ccs	PB_GM12878_R2	hg38_SIRV	chr1	46298375	46278406	-	9	2645	1482	479147	ENSG00000132128.16	ENCODEHT000479147	LRRC41	ENCODEHT000479147	Known	ISM	Suffix	0.20000000298023224	None	None	None	None
m54284U_191110_105540/88015102/ccs	PB_GM12878_R1	hg38_SIRV	chr3	128879629	128913076	+	18	2398	11193	41213	ENSG00000177646.18	ENST00000308982.11	ACAD9	ACAD9-201	Known	Known	None	0.6000000238418579	None	None	None	None
2505f942-ceb1-4adf-9c32-668ddcd72f4c	ONT_GM12878_R2	hg38_SIRV	chr11	71453212	71501539	+	20	2399	32460	479235	ENSG00000172890.12	ENCODEHT000479235	NADSYN1	ENCODEHT000479235	Known	NNC	None	0.3499999940395355	None	None	None	None
m54284U_191110_105540/176489395/ccs	PB_GM12878_R1	hg38_SIRV	chrX	119468448	119471311	+	4	1218	57436	203817	ENSG00000005022.5	ENST00000317881.8	SLC25A5	SLC25A5-201	Known	Known	None	0.4000000059604645	None	None	None	None
7573d9d7-dd3f-49ae-a241-9a6da0a0ad7f	ONT_GM12878_R1	hg38_SIRV	chr5	160009172	160065496	+	8	1361	17339	61890	ENSG00000113312.10	ENST00000231238.9	TTC1	TTC1-201	Known	Known	None	0.15000000596046448	None	None	None	None
55fd5fbd-a04d-4a0a-acd8-2b54084b5471	ONT_GM12878_R1	hg38_SIRV	chr2	120278621	120294719	+	4	2055	7424	479206	ENSG00000144118.13	ENCODEHT000479206	RALB	ENCODEHT000479206	Known	ISM	Suffix	0.15000000596046448	None	None	None	None
febae4fc-e563-4759-9ecb-fd7d6231136f	ONT_GM12878_R2	hg38_SIRV	chr11	71453212	71501537	+	21	4197	32460	479236	ENSG00000172890.12	ENCODEHT000479236	NADSYN1	ENCODEHT000479236	Known	NNC	None	0.3499999940395355	None	None	None	None
5628c8e1-ddec-47ad-8480-900345b72f28	ONT_GM12878_R2	hg38_SIRV	chr19	40757304	40765389	+	5	988	50977	479211	ENSG00000077312.8	ENCODEHT000479211	SNRPA	ENCODEHT000479211	Known	ISM	Suffix	0.20000000298023224	None	None	None	None
m54284U_191110_105540/4786929/ccs	PB_GM12878_R1	hg38_SIRV	chr17	59893119	59947457	+	15	2315	47265	167123	ENSG00000108443.13	ENST00000225577.8	RPS6KB1	RPS6KB1-201	Known	Known	None	0.20000000298023224	None	None	None	None
m54284U_191111_172039/58525265/ccs	PB_GM12878_R2	hg38_SIRV	chr7	157337004	157386257	+	8	1504	23561	82534	ENSG00000105993.14	ENST00000429029.6	DNAJB6	DNAJB6-204	Known	Known	None	0.800000011920929	None	None	None	None
m54284U_191111_172039/29032954/ccs	PB_GM12878_R2	hg38_SIRV	chr1	46303276	46278401	-	10	2857	1482	5781	ENSG00000132128.16	ENST00000617190.4	LRRC41	LRRC41-207	Known	Known	None	0.20000000298023224	None	None	None	None
m54284U_191110_105540/92408113/ccs	PB_GM12878_R1	hg38_SIRV	chr3	128879629	128913014	+	18	2336	11193	41213	ENSG00000177646.18	ENST00000308982.11	ACAD9	ACAD9-201	Known	Known	None	0.20000000298023224	None	None	None	None
m54284U_191111_172039/394487/ccs	PB_GM12878_R2	hg38_SIRV	chrX	119468448	119471297	+	4	1204	57436	203817	ENSG00000005022.5	ENST00000317881.8	SLC25A5	SLC25A5-201	Known	Known	None	0.699999988079071	None	None	None	None
94d70162-5c00-4dfb-9372-967a1c4c217d	ONT_GM12878_R1	hg38_SIRV	chr5	160009172	160065528	+	8	1393	17339	61890	ENSG00000113312.10	ENST00000231238.9	TTC1	TTC1-201	Known	Known	None	0.10000000149011612	None	None	None	None
m54284U_191110_105540/8126788/ccs	PB_GM12878_R1	hg38_SIRV	chr11	71453213	71501533	+	21	2380	32460	112547	ENSG00000172890.12	ENST00000319023.6	NADSYN1	NADSYN1-201	Known	Known	None	0.5	None	None	None	None
m54284U_191110_105540/17172580/ccs	PB_GM12878_R1	hg38_SIRV	chr17	59893119	59947457	+	15	2315	47265	167123	ENSG00000108443.13	ENST00000225577.8	RPS6KB1	RPS6KB1-201	Known	Known	None	0.20000000298023224	None	None	None	None
m54284U_191111_172039/70124524/ccs	PB_GM12878_R2	hg38_SIRV	chr7	157337004	157417412	+	10	2462	23561	82535	ENSG00000105993.14	ENST00000262177.8	DNAJB6	DNAJB6-201	Known	Known	None	0.6000000238418579	None	None	None	None
m54284U_191111_172039/29099646/ccs	PB_GM12878_R2	hg38_SIRV	chr1	46303287	46278401	-	10	2868	1482	5781	ENSG00000132128.16	ENST00000617190.4	LRRC41	LRRC41-207	Known	Known	None	0.20000000298023224	None	None	None	None
m54284U_191110_105540/102435464/ccs	PB_GM12878_R1	hg38_SIRV	chr3	128879631	128913014	+	18	2332	11193	479194	ENSG00000177646.18	ENCODEHT000479194	ACAD9	ENCODEHT000479194	Known	NIC	None	0.20000000298023224	None	None	None	None
m54284U_191111_172039/3278027/ccs	PB_GM12878_R2	hg38_SIRV	chrX	119468448	119471311	+	4	1218	57436	203817	ENSG00000005022.5	ENST00000317881.8	SLC25A5	SLC25A5-201	Known	Known	None	0.4000000059604645	None	None	None	None
e9797707-671d-4eda-89a1-51d21d0858a3	ONT_GM12878_R2	hg38_SIRV	chr19	40757304	40765389	+	5	982	50977	479211	ENSG00000077312.8	ENCODEHT000479211	SNRPA	ENCODEHT000479211	Known	ISM	Suffix	0.20000000298023224	None	None	None	None
m54284U_191111_172039/66979308/ccs	PB_GM12878_R2	hg38_SIRV	chr2	120278623	120294697	+	4	2085	7424	479206	ENSG00000144118.13	ENCODEHT000479206	RALB	ENCODEHT000479206	Known	ISM	Suffix	0.6499999761581421	None	None	None	None
abde9fc8-86de-488e-b878-fa98750cda2b	ONT_GM12878_R1	hg38_SIRV	chr5	160009172	160065527	+	8	1385	17339	61890	ENSG00000113312.10	ENST00000231238.9	TTC1	TTC1-201	Known	Known	None	0.15000000596046448	None	None	None	None
m54284U_191110_105540/10225472/ccs	PB_GM12878_R1	hg38_SIRV	chr11	71453213	71501533	+	21	2386	32460	112547	ENSG00000172890.12	ENST00000319023.6	NADSYN1	NADSYN1-201	Known	Known	None	0.5	None	None	None	None
m54284U_191110_105540/21430479/ccs	PB_GM12878_R1	hg38_SIRV	chr11	71453213	71498625	+	18	3227	32460	479237	ENSG00000172890.12	ENCODEHT000479237	NADSYN1	ENCODEHT000479237	Known	NNC	None	0.20000000298023224	None	None	None	None
m54284U_191111_172039/3606737/ccs	PB_GM12878_R2	hg38_SIRV	chrX	119468448	119471311	+	4	1218	57436	203817	ENSG00000005022.5	ENST00000317881.8	SLC25A5	SLC25A5-201	Known	Known	None	0.4000000059604645	None	None	None	None
m54284U_191111_172039/34079020/ccs	PB_GM12878_R2	hg38_SIRV	chr1	46331859	46278401	-	10	3016	1482	479128	ENSG00000132128.16	ENCODEHT000479128	LRRC41	ENCODEHT000479128	Known	NIC	None	0.20000000298023224	None	None	None	None
m54284U_191111_172039/73139640/ccs	PB_GM12878_R2	hg38_SIRV	chr7	157337004	157386217	+	8	1464	23561	82534	ENSG00000105993.14	ENST00000429029.6	DNAJB6	DNAJB6-204	Known	Known	None	0.550000011920929	None	None	None	None
m54284U_191110_105540/22218511/ccs	PB_GM12878_R1	hg38_SIRV	chr17	59893119	59947457	+	15	2315	47265	167123	ENSG00000108443.13	ENST00000225577.8	RPS6KB1	RPS6KB1-201	Known	Known	None	0.20000000298023224	None	None	None	None
m54284U_191110_105540/106170738/ccs	PB_GM12878_R1	hg38_SIRV	chr3	128879629	128913111	+	18	2433	11193	41213	ENSG00000177646.18	ENST00000308982.11	ACAD9	ACAD9-201	Known	Known	None	0.10000000149011612	None	None	None	None
11c89e31-32a9-4150-b418-c83d9ceaea30	ONT_GM12878_R2	hg38_SIRV	chr19	40757308	40765386	+	5	975	50977	479211	ENSG00000077312.8	ENCODEHT000479211	SNRPA	ENCODEHT000479211	Known	ISM	Suffix	0.20000000298023224	None	None	None	None
3a6cd54b-6a4d-495f-9f3f-ecc908a7bdf2	ONT_GM12878_R2	hg38_SIRV	chr5	160009154	160065542	+	7	1248	17339	478333	ENSG00000113312.10	ENCODEHT000478333	TTC1	ENCODEHT000478333	Known	NIC	None	0.10000000149011612	None	None	None	None
m54284U_191111_172039/4457759/ccs	PB_GM12878_R2	hg38_SIRV	chrX	119468448	119471310	+	4	1217	57436	203817	ENSG00000005022.5	ENST00000317881.8	SLC25A5	SLC25A5-201	Known	Known	None	0.4000000059604645	None	None	None	None
m54284U_191111_172039/140051260/ccs	PB_GM12878_R2	hg38_SIRV	chr2	120278628	120294698	+	4	2087	7424	479206	ENSG00000144118.13	ENCODEHT000479206	RALB	ENCODEHT000479206	Known	ISM	Suffix	0.699999988079071	None	None	None	None
m54284U_191110_105540/23987981/ccs	PB_GM12878_R1	hg38_SIRV	chr11	71453225	71465856	+	6	1031	32460	479169	ENSG00000172890.12	ENCODEHT000479169	NADSYN1	ENCODEHT000479169	Known	NNC	None	0.10000000149011612	None	None	None	None
m54284U_191111_172039/34147097/ccs	PB_GM12878_R2	hg38_SIRV	chr1	46303265	46278401	-	10	2829	1482	5781	ENSG00000132128.16	ENST00000617190.4	LRRC41	LRRC41-207	Known	Known	None	0.20000000298023224	None	None	None	None
m54284U_191111_172039/74122517/ccs	PB_GM12878_R2	hg38_SIRV	chr7	157337004	157386258	+	8	1505	23561	82534	ENSG00000105993.14	ENST00000429029.6	DNAJB6	DNAJB6-204	Known	Known	None	0.8500000238418579	None	None	None	None
m54284U_191110_105540/22808401/ccs	PB_GM12878_R1	hg38_SIRV	chr17	59893112	59947459	+	14	2209	47265	479198	ENSG00000108443.13	ENCODEHT000479198	RPS6KB1	ENCODEHT000479198	Known	NIC	None	0.20000000298023224	None	None	None	None
m54284U_191111_172039/4784802/ccs	PB_GM12878_R2	hg38_SIRV	chrX	119468448	119471311	+	4	1218	57436	203817	ENSG00000005022.5	ENST00000317881.8	SLC25A5	SLC25A5-201	Known	Known	None	0.4000000059604645	None	None	None	None
m54284U_191110_105540/110889585/ccs	PB_GM12878_R1	hg38_SIRV	chr3	128879629	128913014	+	18	2336	11193	41213	ENSG00000177646.18	ENST00000308982.11	ACAD9	ACAD9-201	Known	Known	None	0.20000000298023224	None	None	None	None
efc3a1aa-5f98-415b-beab-192a1282f3f7	ONT_GM12878_R1	hg38_SIRV	chr5	160009151	160065543	+	8	1401	17339	478514	ENSG00000113312.10	ENCODEHT000478514	TTC1	ENCODEHT000478514	Known	NNC	None	0.15000000596046448	None	None	None	None
3aa3c703-430b-410a-bbdf-959637976d11	ONT_GM12878_R2	hg38_SIRV	chr19	40757313	40765386	+	5	964	50977	479211	ENSG00000077312.8	ENCODEHT000479211	SNRPA	ENCODEHT000479211	Known	ISM	Suffix	0.20000000298023224	None	None	None	None
m54284U_191110_105540/31524405/ccs	PB_GM12878_R1	hg38_SIRV	chr11	71453213	71501533	+	21	2386	32460	112547	ENSG00000172890.12	ENST00000319023.6	NADSYN1	NADSYN1-201	Known	Known	None	0.5	None	None	None	None
m54284U_191111_172039/34538459/ccs	PB_GM12878_R2	hg38_SIRV	chr1	46285744	46278403	-	7	1791	1482	479150	ENSG00000132128.16	ENCODEHT000479150	LRRC41	ENCODEHT000479150	Known	ISM	Both	0.20000000298023224	None	None	None	None
m54284U_191111_172039/5835297/ccs	PB_GM12878_R2	hg38_SIRV	chrX	119468448	119471297	+	4	1204	57436	203817	ENSG00000005022.5	ENST00000317881.8	SLC25A5	SLC25A5-201	Known	Known	None	0.699999988079071	None	None	None	None
42d5fdd0-dbc4-4203-b97d-e5c618fce5a0	ONT_GM12878_R1	hg38_SIRV	chr2	120278675	120294717	+	4	2007	7424	479206	ENSG00000144118.13	ENCODEHT000479206	RALB	ENCODEHT000479206	Known	ISM	Suffix	0.20000000298023224	None	None	None	None
m54284U_191111_172039/76220204/ccs	PB_GM12878_R2	hg38_SIRV	chr7	157337004	157386218	+	8	1465	23561	82534	ENSG00000105993.14	ENST00000429029.6	DNAJB6	DNAJB6-204	Known	Known	None	0.6000000238418579	None	None	None	None
m54284U_191110_105540/26543739/ccs	PB_GM12878_R1	hg38_SIRV	chr17	59893119	59947456	+	15	2314	47265	167123	ENSG00000108443.13	ENST00000225577.8	RPS6KB1	RPS6KB1-201	Known	Known	None	0.20000000298023224	None	None	None	None
1f00021c-1183-41af-bd8e-07a3f88c2e99	ONT_GM12878_R1	hg38_SIRV	chr5	160009175	160065541	+	8	1403	17339	61890	ENSG00000113312.10	ENST00000231238.9	TTC1	TTC1-201	Known	Known	None	0.10000000149011612	None	None	None	None
m54284U_191110_105540/116655124/ccs	PB_GM12878_R1	hg38_SIRV	chr3	128879629	128913113	+	18	2435	11193	41213	ENSG00000177646.18	ENST00000308982.11	ACAD9	ACAD9-201	Known	Known	None	0.15000000596046448	None	None	None	None
m54284U_191111_172039/6948818/ccs	PB_GM12878_R2	hg38_SIRV	chrX	119468448	119471311	+	4	1218	57436	203817	ENSG00000005022.5	ENST00000317881.8	SLC25A5	SLC25A5-201	Known	Known	None	0.4000000059604645	None	None	None	None
m54284U_191110_105540/57738031/ccs	PB_GM12878_R1	hg38_SIRV	chr11	71453213	71501533	+	21	2386	32460	112547	ENSG00000172890.12	ENST00000319023.6	NADSYN1	NADSYN1-201	Known	Known	None	0.5	None	None	None	None
m54284U_191111_172039/35260656/ccs	PB_GM12878_R2	hg38_SIRV	chr1	46303274	46278401	-	10	2855	1482	5781	ENSG00000132128.16	ENST00000617190.4	LRRC41	LRRC41-207	Known	Known	None	0.20000000298023224	None	None	None	None
m54284U_191111_172039/42601168/ccs	PB_GM12878_R2	hg38_SIRV	chr1	46303271	46278401	-	7	2465	1482	479238	ENSG00000132128.16	ENCODEHT000479238	LRRC41	ENCODEHT000479238	Known	NIC	None	0.20000000298023224	None	None	None	None
95554b0e-c45a-43a6-88ec-2850cd51f577	ONT_GM12878_R2	hg38_SIRV	chr19	40757313	40765389	+	5	980	50977	479211	ENSG00000077312.8	ENCODEHT000479211	SNRPA	ENCODEHT000479211	Known	ISM	Suffix	0.20000000298023224	None	None	None	None
m54284U_191111_172039/80152889/ccs	PB_GM12878_R2	hg38_SIRV	chr7	157337004	157386305	+	8	1553	23561	82534	ENSG00000105993.14	ENST00000429029.6	DNAJB6	DNAJB6-204	Known	Known	None	0.15000000596046448	None	None	None	None
m54284U_191111_172039/7079115/ccs	PB_GM12878_R2	hg38_SIRV	chrX	119468448	119471295	+	4	1202	57436	203817	ENSG00000005022.5	ENST00000317881.8	SLC25A5	SLC25A5-201	Known	Known	None	0.699999988079071	None	None	None	None
m54284U_191110_105540/119408723/ccs	PB_GM12878_R1	hg38_SIRV	chr3	128879629	128913109	+	18	2431	11193	41213	ENSG00000177646.18	ENST00000308982.11	ACAD9	ACAD9-201	Known	Known	None	0.10000000149011612	None	None	None	None
3ac77dce-4aa6-4e0a-b21d-3bf124eb6eb9	ONT_GM12878_R2	hg38_SIRV	chr5	160009179	160065530	+	8	1388	17339	61890	ENSG00000113312.10	ENST00000231238.9	TTC1	TTC1-201	Known	Known	None	0.05000000074505806	None	None	None	None
m54284U_191110_105540/31000615/ccs	PB_GM12878_R1	hg38_SIRV	chr17	59893119	59947457	+	14	2243	47265	479239	ENSG00000108443.13	ENCODEHT000479239	RPS6KB1	ENCODEHT000479239	Known	NIC	None	0.20000000298023224	None	None	None	None
m54284U_191110_105540/91555505/ccs	PB_GM12878_R1	hg38_SIRV	chr2	120278731	120294698	+	4	1984	7424	479206	ENSG00000144118.13	ENCODEHT000479206	RALB	ENCODEHT000479206	Known	ISM	Suffix	0.699999988079071	None	None	None	None
m54284U_191110_105540/65275654/ccs	PB_GM12878_R1	hg38_SIRV	chr11	71453213	71501533	+	21	2386	32460	112547	ENSG00000172890.12	ENST00000319023.6	NADSYN1	NADSYN1-201	Known	Known	None	0.5	None	None	None	None
m54284U_191110_105540/66977888/ccs	PB_GM12878_R1	hg38_SIRV	chr11	71453213	71501533	+	18	2125	32460	479240	ENSG00000172890.12	ENCODEHT000479240	NADSYN1	ENCODEHT000479240	Known	NIC	None	0.5	None	None	None	None
m54284U_191111_172039/7080306/ccs	PB_GM12878_R2	hg38_SIRV	chrX	119468448	119471311	+	4	1218	57436	203817	ENSG00000005022.5	ENST00000317881.8	SLC25A5	SLC25A5-201	Known	Known	None	0.4000000059604645	None	None	None	None
m54284U_191111_172039/43516518/ccs	PB_GM12878_R2	hg38_SIRV	chr1	46303187	46278401	-	10	2768	1482	5781	ENSG00000132128.16	ENST00000617190.4	LRRC41	LRRC41-207	Known	Known	None	0.20000000298023224	None	None	None	None
m54284U_191111_172039/85525710/ccs	PB_GM12878_R2	hg38_SIRV	chr7	157337004	157386303	+	8	1550	23561	82534	ENSG00000105993.14	ENST00000429029.6	DNAJB6	DNAJB6-204	Known	Known	None	0.10000000149011612	None	None	None	None
m54284U_191110_105540/120324771/ccs	PB_GM12878_R1	hg38_SIRV	chr3	128879629	128913113	+	18	2435	11193	41213	ENSG00000177646.18	ENST00000308982.11	ACAD9	ACAD9-201	Known	Known	None	0.15000000596046448	None	None	None	None
9c724aa2-85e2-4f18-a9a9-d9b9b6303552	ONT_GM12878_R1	hg38_SIRV	chr19	40757320	40765386	+	5	957	50977	479211	ENSG00000077312.8	ENCODEHT000479211	SNRPA	ENCODEHT000479211	Known	ISM	Suffix	0.20000000298023224	None	None	None	None
m54284U_191111_172039/145228183/ccs	PB_GM12878_R2	hg38_SIRV	chr5	160012286	160010129	-	1	2158	100076	479241	ENCODEHG000100076	ENCODEHT000479241	ENCODEHG000100076	ENCODEHT000479241	Antisense	Antisense	None	0.10000000149011612	None	None	None	None
m54284U_191110_105540/50595027/ccs	PB_GM12878_R1	hg38_SIRV	chr17	59893119	59948184	+	15	3042	47265	167123	ENSG00000108443.13	ENST00000225577.8	RPS6KB1	RPS6KB1-201	Known	Known	None	0.30000001192092896	None	None	None	None
m54284U_191110_105540/52758457/ccs	PB_GM12878_R1	hg38_SIRV	chr17	59893119	59963153	+	15	1679	47265	479242	ENSG00000108443.13	ENCODEHT000479242	RPS6KB1	ENCODEHT000479242	Known	NNC	None	0.25	None	None	None	None
m54284U_191111_172039/8194219/ccs	PB_GM12878_R2	hg38_SIRV	chrX	119468448	119471311	+	4	1218	57436	203817	ENSG00000005022.5	ENST00000317881.8	SLC25A5	SLC25A5-201	Known	Known	None	0.4000000059604645	None	None	None	None
m54284U_191110_105540/16320357/ccs	PB_GM12878_R1	hg38_SIRV	chr2	120285873	120294703	+	3	1951	7424	479243	ENSG00000144118.13	ENCODEHT000479243	RALB	ENCODEHT000479243	Known	ISM	Suffix	0.30000001192092896	None	None	None	None
m54284U_191110_105540/86902473/ccs	PB_GM12878_R1	hg38_SIRV	chr11	71453213	71501533	+	21	2386	32460	112547	ENSG00000172890.12	ENST00000319023.6	NADSYN1	NADSYN1-201	Known	Known	None	0.5	None	None	None	None
m54284U_191110_105540/123142782/ccs	PB_GM12878_R1	hg38_SIRV	chr3	128879629	128913122	+	18	2620	11193	41216	ENSG00000177646.18	ENST00000511227.5	ACAD9	ACAD9-206	Known	Known	None	0.15000000596046448	None	None	None	None
m54284U_191111_172039/141428152/ccs	PB_GM12878_R2	hg38_SIRV	chr5	160012909	160010206	-	1	2704	100076	479241	ENCODEHG000100076	ENCODEHT000479241	ENCODEHG000100076	ENCODEHT000479241	Antisense	Antisense	None	0.15000000596046448	None	None	None	None
m54284U_191111_172039/85852870/ccs	PB_GM12878_R2	hg38_SIRV	chr7	157337004	157417438	+	10	2488	23561	82535	ENSG00000105993.14	ENST00000262177.8	DNAJB6	DNAJB6-201	Known	Known	None	0.05000000074505806	None	None	None	None
m54284U_191111_172039/46008117/ccs	PB_GM12878_R2	hg38_SIRV	chr1	46303187	46278401	-	10	2768	1482	5781	ENSG00000132128.16	ENST00000617190.4	LRRC41	LRRC41-207	Known	Known	None	0.20000000298023224	None	None	None	None
m54284U_191111_172039/8652926/ccs	PB_GM12878_R2	hg38_SIRV	chrX	119468448	119471310	+	4	1217	57436	203817	ENSG00000005022.5	ENST00000317881.8	SLC25A5	SLC25A5-201	Known	Known	None	0.4000000059604645	None	None	None	None
m54284U_191110_105540/74779312/ccs	PB_GM12878_R1	hg38_SIRV	chr17	59893119	59947459	+	15	2317	47265	167123	ENSG00000108443.13	ENST00000225577.8	RPS6KB1	RPS6KB1-201	Known	Known	None	0.20000000298023224	None	None	None	None
0320ac85-d48e-459e-8b7d-9532bf4e9422	ONT_GM12878_R2	hg38_SIRV	chr19	40757322	40765324	+	5	899	50977	479211	ENSG00000077312.8	ENCODEHT000479211	SNRPA	ENCODEHT000479211	Known	ISM	Suffix	0.20000000298023224	None	None	None	None
m54284U_191110_105540/27330102/ccs	PB_GM12878_R1	hg38_SIRV	chr5	160012914	160010208	-	1	2707	100076	479241	ENCODEHG000100076	ENCODEHT000479241	ENCODEHG000100076	ENCODEHT000479241	Antisense	Antisense	None	0.15000000596046448	None	None	None	None
m54284U_191110_105540/90179425/ccs	PB_GM12878_R1	hg38_SIRV	chr17	59893119	59947457	+	15	2305	47265	479244	ENSG00000108443.13	ENCODEHT000479244	RPS6KB1	ENCODEHT000479244	Known	NNC	None	0.20000000298023224	None	None	None	None
m54284U_191111_172039/9177509/ccs	PB_GM12878_R2	hg38_SIRV	chrX	119468448	119471311	+	4	1218	57436	203817	ENSG00000005022.5	ENST00000317881.8	SLC25A5	SLC25A5-201	Known	Known	None	0.4000000059604645	None	None	None	None
m54284U_191110_105540/136381606/ccs	PB_GM12878_R1	hg38_SIRV	chr11	71453213	71501534	+	21	2387	32460	112547	ENSG00000172890.12	ENST00000319023.6	NADSYN1	NADSYN1-201	Known	Known	None	0.44999998807907104	None	None	None	None
m54284U_191111_172039/86705289/ccs	PB_GM12878_R2	hg38_SIRV	chr7	157337004	157417431	+	10	2481	23561	82535	ENSG00000105993.14	ENST00000262177.8	DNAJB6	DNAJB6-201	Known	Known	None	0.20000000298023224	None	None	None	None
m54284U_191111_172039/60492393/ccs	PB_GM12878_R2	hg38_SIRV	chr2	120285903	120294713	+	3	1916	7424	479243	ENSG00000144118.13	ENCODEHT000479243	RALB	ENCODEHT000479243	Known	ISM	Suffix	0.30000001192092896	None	None	None	None
m54284U_191111_172039/46925394/ccs	PB_GM12878_R2	hg38_SIRV	chr1	46285908	46278403	-	7	2141	1482	479150	ENSG00000132128.16	ENCODEHT000479150	LRRC41	ENCODEHT000479150	Known	ISM	Both	0.20000000298023224	None	None	None	None
m54284U_191110_105540/129041356/ccs	PB_GM12878_R1	hg38_SIRV	chr3	128879629	128913096	+	18	2418	11193	41213	ENSG00000177646.18	ENST00000308982.11	ACAD9	ACAD9-201	Known	Known	None	0.25	None	None	None	None
m54284U_191110_105540/39716412/ccs	PB_GM12878_R1	hg38_SIRV	chr5	160012286	160010237	-	1	2050	100076	479241	ENCODEHG000100076	ENCODEHT000479241	ENCODEHG000100076	ENCODEHT000479241	Antisense	Antisense	None	0.15000000596046448	None	None	None	None
m54284U_191111_172039/10684950/ccs	PB_GM12878_R2	hg38_SIRV	chrX	119468448	119471297	+	4	1204	57436	203817	ENSG00000005022.5	ENST00000317881.8	SLC25A5	SLC25A5-201	Known	Known	None	0.699999988079071	None	None	None	None
m54284U_191110_105540/88933486/ccs	PB_GM12878_R1	hg38_SIRV	chr5	160012909	160010245	-	1	2665	100076	479241	ENCODEHG000100076	ENCODEHT000479241	ENCODEHG000100076	ENCODEHT000479241	Antisense	Antisense	None	0.15000000596046448	None	None	None	None
m54284U_191110_105540/103417046/ccs	PB_GM12878_R1	hg38_SIRV	chr17	59893129	59935210	+	10	954	47265	479214	ENSG00000108443.13	ENCODEHT000479214	RPS6KB1	ENCODEHT000479214	Known	ISM	Prefix	0.6499999761581421	None	None	None	None
m54284U_191110_105540/143460452/ccs	PB_GM12878_R1	hg38_SIRV	chr11	71453213	71501437	+	21	2290	32460	112547	ENSG00000172890.12	ENST00000319023.6	NADSYN1	NADSYN1-201	Known	Known	None	0.30000001192092896	None	None	None	None
m54284U_191110_105540/130024861/ccs	PB_GM12878_R1	hg38_SIRV	chr3	128879629	128913096	+	18	2418	11193	41213	ENSG00000177646.18	ENST00000308982.11	ACAD9	ACAD9-201	Known	Known	None	0.25	None	None	None	None
9099a0b6-08b2-463c-84bc-acb169c156b2	ONT_GM12878_R2	hg38_SIRV	chr19	40757330	40765382	+	5	959	50977	479211	ENSG00000077312.8	ENCODEHT000479211	SNRPA	ENCODEHT000479211	Known	ISM	Suffix	0.20000000298023224	None	None	None	None
m54284U_191111_172039/91097829/ccs	PB_GM12878_R2	hg38_SIRV	chr7	157337004	157386255	+	8	1502	23561	82534	ENSG00000105993.14	ENST00000429029.6	DNAJB6	DNAJB6-204	Known	Known	None	0.75	None	None	None	None
m54284U_191111_172039/10945644/ccs	PB_GM12878_R2	hg38_SIRV	chrX	119468448	119471311	+	4	1218	57436	203817	ENSG00000005022.5	ENST00000317881.8	SLC25A5	SLC25A5-201	Known	Known	None	0.4000000059604645	None	None	None	None
m54284U_191111_172039/62326203/ccs	PB_GM12878_R2	hg38_SIRV	chr1	46303187	46278401	-	10	2768	1482	5781	ENSG00000132128.16	ENST00000617190.4	LRRC41	LRRC41-207	Known	Known	None	0.20000000298023224	None	None	None	None
m54284U_191111_172039/71895048/ccs	PB_GM12878_R2	hg38_SIRV	chr2	120286013	120294719	+	3	1818	7424	479243	ENSG00000144118.13	ENCODEHT000479243	RALB	ENCODEHT000479243	Known	ISM	Suffix	0.15000000596046448	None	None	None	None
m54284U_191110_105540/103614762/ccs	PB_GM12878_R1	hg38_SIRV	chr17	59893119	59947459	+	15	2317	47265	167123	ENSG00000108443.13	ENST00000225577.8	RPS6KB1	RPS6KB1-201	Known	Known	None	0.20000000298023224	None	None	None	None
m54284U_191110_105540/144573586/ccs	PB_GM12878_R1	hg38_SIRV	chr11	71453213	71501533	+	21	2386	32460	112547	ENSG00000172890.12	ENST00000319023.6	NADSYN1	NADSYN1-201	Known	Known	None	0.5	None	None	None	None
m54284U_191110_105540/138610333/ccs	PB_GM12878_R1	hg38_SIRV	chr3	128879629	128913098	+	18	2420	11193	41213	ENSG00000177646.18	ENST00000308982.11	ACAD9	ACAD9-201	Known	Known	None	0.20000000298023224	None	None	None	None
m54284U_191110_105540/29558326/ccs	PB_GM12878_R1	hg38_SIRV	chr5	160010498	160065542	+	7	1387	17339	479245	ENSG00000113312.10	ENCODEHT000479245	TTC1	ENCODEHT000479245	Known	ISM	Suffix	0.15000000596046448	None	None	None	None
m54284U_191111_172039/11995522/ccs	PB_GM12878_R2	hg38_SIRV	chrX	119468448	119471311	+	4	1218	57436	203817	ENSG00000005022.5	ENST00000317881.8	SLC25A5	SLC25A5-201	Known	Known	None	0.4000000059604645	None	None	None	None
m54284U_191111_172039/77007560/ccs	PB_GM12878_R2	hg38_SIRV	chr1	46303274	46278401	-	10	2855	1482	5781	ENSG00000132128.16	ENST00000617190.4	LRRC41	LRRC41-207	Known	Known	None	0.20000000298023224	None	None	None	None
m54284U_191111_172039/92014706/ccs	PB_GM12878_R2	hg38_SIRV	chr7	157337004	157386301	+	8	1546	23561	479246	ENSG00000105993.14	ENCODEHT000479246	DNAJB6	ENCODEHT000479246	Known	ISM	Prefix	0.15000000596046448	None	None	None	None
m54284U_191110_105540/146080055/ccs	PB_GM12878_R1	hg38_SIRV	chr11	71453213	71501533	+	21	2386	32460	112547	ENSG00000172890.12	ENST00000319023.6	NADSYN1	NADSYN1-201	Known	Known	None	0.5	None	None	None	None
m54284U_191110_105540/108464396/ccs	PB_GM12878_R1	hg38_SIRV	chr17	59893119	59947243	+	15	2101	47265	167123	ENSG00000108443.13	ENST00000225577.8	RPS6KB1	RPS6KB1-201	Known	Known	None	0.6000000238418579	None	None	None	None
a514ba53-5e4d-4255-a2c9-b1b23108cc93	ONT_GM12878_R2	hg38_SIRV	chr19	40757334	40765389	+	5	952	50977	479211	ENSG00000077312.8	ENCODEHT000479211	SNRPA	ENCODEHT000479211	Known	ISM	Suffix	0.20000000298023224	None	None	None	None
m54284U_191110_105540/97716761/ccs	PB_GM12878_R1	hg38_SIRV	chr2	120286041	120294697	+	3	1768	7424	479243	ENSG00000144118.13	ENCODEHT000479243	RALB	ENCODEHT000479243	Known	ISM	Suffix	0.6499999761581421	None	None	None	None
m54284U_191110_105540/146999946/ccs	PB_GM12878_R1	hg38_SIRV	chr11	71453213	71501532	+	20	2311	32460	479247	ENSG00000172890.12	ENCODEHT000479247	NADSYN1	ENCODEHT000479247	Known	NNC	None	0.44999998807907104	None	None	None	None
m54284U_191110_105540/47843298/ccs	PB_GM12878_R1	hg38_SIRV	chr2	120287536	120294687	+	3	1830	7424	479248	ENSG00000144118.13	ENCODEHT000479248	RALB	ENCODEHT000479248	Known	NNC	None	0.6499999761581421	None	None	None	None
m54284U_191111_172039/12649955/ccs	PB_GM12878_R2	hg38_SIRV	chrX	119468448	119471310	+	4	1217	57436	203817	ENSG00000005022.5	ENST00000317881.8	SLC25A5	SLC25A5-201	Known	Known	None	0.4000000059604645	None	None	None	None
m54284U_191110_105540/138939188/ccs	PB_GM12878_R1	hg38_SIRV	chr3	128879629	128913096	+	18	2418	11193	41213	ENSG00000177646.18	ENST00000308982.11	ACAD9	ACAD9-201	Known	Known	None	0.25	None	None	None	None
m54284U_191111_172039/81789863/ccs	PB_GM12878_R2	hg38_SIRV	chr1	46303276	46278401	-	10	2857	1482	5781	ENSG00000132128.16	ENST00000617190.4	LRRC41	LRRC41-207	Known	Known	None	0.20000000298023224	None	None	None	None
m54284U_191110_105540/110233044/ccs	PB_GM12878_R1	hg38_SIRV	chr17	59893119	59947459	+	15	2317	47265	167123	ENSG00000108443.13	ENST00000225577.8	RPS6KB1	RPS6KB1-201	Known	Known	None	0.20000000298023224	None	None	None	None
m54284U_191110_105540/153422161/ccs	PB_GM12878_R1	hg38_SIRV	chr11	71453213	71501531	+	21	2384	32460	112547	ENSG00000172890.12	ENST00000319023.6	NADSYN1	NADSYN1-201	Known	Known	None	0.4000000059604645	None	None	None	None
m54284U_191111_172039/101057572/ccs	PB_GM12878_R2	hg38_SIRV	chr7	157337004	157386301	+	8	1548	23561	82534	ENSG00000105993.14	ENST00000429029.6	DNAJB6	DNAJB6-204	Known	Known	None	0.15000000596046448	None	None	None	None
m54284U_191110_105540/89653958/ccs	PB_GM12878_R1	hg38_SIRV	chr5	160010502	160065543	+	7	1385	17339	479245	ENSG00000113312.10	ENCODEHT000479245	TTC1	ENCODEHT000479245	Known	ISM	Suffix	0.15000000596046448	None	None	None	None
cf43052a-1591-4d3c-b92e-d2f332c1e6a8	ONT_GM12878_R2	hg38_SIRV	chr19	40757340	40765391	+	5	948	50977	479211	ENSG00000077312.8	ENCODEHT000479211	SNRPA	ENCODEHT000479211	Known	ISM	Suffix	0.20000000298023224	None	None	None	None
m54284U_191111_172039/14221780/ccs	PB_GM12878_R2	hg38_SIRV	chrX	119468448	119471297	+	4	1204	57436	203817	ENSG00000005022.5	ENST00000317881.8	SLC25A5	SLC25A5-201	Known	Known	None	0.699999988079071	None	None	None	None
m54284U_191111_172039/152832164/ccs	PB_GM12878_R2	hg38_SIRV	chr2	120287568	120294676	+	3	1798	7424	479248	ENSG00000144118.13	ENCODEHT000479248	RALB	ENCODEHT000479248	Known	NNC	None	0.6499999761581421	None	None	None	None
m54284U_191110_105540/113181604/ccs	PB_GM12878_R1	hg38_SIRV	chr17	59893119	59947457	+	15	2315	47265	167123	ENSG00000108443.13	ENST00000225577.8	RPS6KB1	RPS6KB1-201	Known	Known	None	0.20000000298023224	None	None	None	None
m54284U_191110_105540/159712820/ccs	PB_GM12878_R1	hg38_SIRV	chr11	71453213	71501533	+	21	2386	32460	112547	ENSG00000172890.12	ENST00000319023.6	NADSYN1	NADSYN1-201	Known	Known	None	0.5	None	None	None	None
m54284U_191111_172039/83822978/ccs	PB_GM12878_R2	hg38_SIRV	chr1	46281169	46278403	-	6	1344	1482	479153	ENSG00000132128.16	ENCODEHT000479153	LRRC41	ENCODEHT000479153	Known	ISM	Suffix	0.20000000298023224	None	None	None	None
m54284U_191110_105540/140116994/ccs	PB_GM12878_R1	hg38_SIRV	chr3	128879629	128913077	+	18	2399	11193	41213	ENSG00000177646.18	ENST00000308982.11	ACAD9	ACAD9-201	Known	Known	None	0.6000000238418579	None	None	None	None
m54284U_191111_172039/103678713/ccs	PB_GM12878_R2	hg38_SIRV	chr7	157337004	157386261	+	8	1508	23561	82534	ENSG00000105993.14	ENST00000429029.6	DNAJB6	DNAJB6-204	Known	Known	None	0.8999999761581421	None	None	None	None
m54284U_191110_105540/173802696/ccs	PB_GM12878_R1	hg38_SIRV	chr11	71453213	71501533	+	21	2386	32460	112547	ENSG00000172890.12	ENST00000319023.6	NADSYN1	NADSYN1-201	Known	Known	None	0.5	None	None	None	None
m54284U_191111_172039/14354691/ccs	PB_GM12878_R2	hg38_SIRV	chrX	119468448	119471311	+	4	1218	57436	203817	ENSG00000005022.5	ENST00000317881.8	SLC25A5	SLC25A5-201	Known	Known	None	0.4000000059604645	None	None	None	None
m54284U_191110_105540/129106549/ccs	PB_GM12878_R1	hg38_SIRV	chr17	59893119	59948143	+	15	3001	47265	167123	ENSG00000108443.13	ENST00000225577.8	RPS6KB1	RPS6KB1-201	Known	Known	None	0.6499999761581421	None	None	None	None
m54284U_191111_172039/51775886/ccs	PB_GM12878_R2	hg38_SIRV	chr5	160010502	160065494	+	7	1310	17339	479245	ENSG00000113312.10	ENCODEHT000479245	TTC1	ENCODEHT000479245	Known	ISM	Suffix	0.15000000596046448	None	None	None	None
m54284U_191111_172039/92144895/ccs	PB_GM12878_R2	hg38_SIRV	chr1	46303274	46278401	-	10	2842	1482	5781	ENSG00000132128.16	ENST00000617190.4	LRRC41	LRRC41-207	Known	Known	None	0.20000000298023224	None	None	None	None
93f7d53e-1df7-4f57-8a58-9ab78cc38796	ONT_GM12878_R2	hg38_SIRV	chr19	40757341	40765395	+	5	945	50977	479211	ENSG00000077312.8	ENCODEHT000479211	SNRPA	ENCODEHT000479211	Known	ISM	Suffix	0.15000000596046448	None	None	None	None
m54284U_191110_105540/158991577/ccs	PB_GM12878_R1	hg38_SIRV	chr2	120287572	120294689	+	3	1807	7424	479248	ENSG00000144118.13	ENCODEHT000479248	RALB	ENCODEHT000479248	Known	NNC	None	0.30000001192092896	None	None	None	None
m54284U_191110_105540/146409542/ccs	PB_GM12878_R1	hg38_SIRV	chr3	128879629	128913112	+	18	2434	11193	41213	ENSG00000177646.18	ENST00000308982.11	ACAD9	ACAD9-201	Known	Known	None	0.10000000149011612	None	None	None	None
m54284U_191110_105540/130941867/ccs	PB_GM12878_R1	hg38_SIRV	chr17	59893119	59947538	+	15	2396	47265	167123	ENSG00000108443.13	ENST00000225577.8	RPS6KB1	RPS6KB1-201	Known	Known	None	0.699999988079071	None	None	None	None
m54284U_191111_172039/15729925/ccs	PB_GM12878_R2	hg38_SIRV	chrX	119468448	119471311	+	4	1218	57436	203817	ENSG00000005022.5	ENST00000317881.8	SLC25A5	SLC25A5-201	Known	Known	None	0.4000000059604645	None	None	None	None
m54284U_191110_105540/175441303/ccs	PB_GM12878_R1	hg38_SIRV	chr11	71453213	71464534	+	5	883	32460	112551	ENSG00000172890.12	ENST00000524949.5	NADSYN1	NADSYN1-203	Known	Known	None	0.3499999940395355	None	None	None	None
m54284U_191111_172039/105972156/ccs	PB_GM12878_R2	hg38_SIRV	chr7	157337004	157386218	+	8	1465	23561	82534	ENSG00000105993.14	ENST00000429029.6	DNAJB6	DNAJB6-204	Known	Known	None	0.6000000238418579	None	None	None	None
m54284U_191111_172039/97781772/ccs	PB_GM12878_R2	hg38_SIRV	chr1	46303277	46278401	-	10	2858	1482	5781	ENSG00000132128.16	ENST00000617190.4	LRRC41	LRRC41-207	Known	Known	None	0.20000000298023224	None	None	None	None
m54284U_191111_172039/85263803/ccs	PB_GM12878_R2	hg38_SIRV	chr5	160010502	160065541	+	7	1377	17339	479245	ENSG00000113312.10	ENCODEHT000479245	TTC1	ENCODEHT000479245	Known	ISM	Suffix	0.10000000149011612	None	None	None	None
ed6b8c3a-dd50-4cb0-87fc-5093f5f402fa	ONT_GM12878_R2	hg38_SIRV	chr2	120289578	120294705	+	2	1745	7424	479249	ENSG00000144118.13	ENCODEHT000479249	RALB	ENCODEHT000479249	Known	ISM	Suffix	0.20000000298023224	None	None	None	None
m54284U_191111_172039/14682617/ccs	PB_GM12878_R2	hg38_SIRV	chr11	71453213	71501533	+	21	2386	32460	112547	ENSG00000172890.12	ENST00000319023.6	NADSYN1	NADSYN1-201	Known	Known	None	0.5	None	None	None	None
0658005b-99ec-4d55-87fc-6a03ac59e1ef	ONT_GM12878_R2	hg38_SIRV	chr19	40757343	40765375	+	5	929	50977	479211	ENSG00000077312.8	ENCODEHT000479211	SNRPA	ENCODEHT000479211	Known	ISM	Suffix	0.15000000596046448	None	None	None	None
m54284U_191110_105540/134480490/ccs	PB_GM12878_R1	hg38_SIRV	chr17	59893119	59947324	+	15	2182	47265	167123	ENSG00000108443.13	ENST00000225577.8	RPS6KB1	RPS6KB1-201	Known	Known	None	0.25	None	None	None	None
m54284U_191111_172039/19073307/ccs	PB_GM12878_R2	hg38_SIRV	chrX	119468448	119471297	+	4	1204	57436	203817	ENSG00000005022.5	ENST00000317881.8	SLC25A5	SLC25A5-201	Known	Known	None	0.699999988079071	None	None	None	None
m54284U_191110_105540/147720718/ccs	PB_GM12878_R1	hg38_SIRV	chr3	128879629	128913094	+	18	2416	11193	41213	ENSG00000177646.18	ENST00000308982.11	ACAD9	ACAD9-201	Known	Known	None	0.25	None	None	None	None
m54284U_191111_172039/112984902/ccs	PB_GM12878_R2	hg38_SIRV	chr7	157337004	157417438	+	10	2488	23561	82535	ENSG00000105993.14	ENST00000262177.8	DNAJB6	DNAJB6-201	Known	Known	None	0.05000000074505806	None	None	None	None
m54284U_191111_172039/99025754/ccs	PB_GM12878_R2	hg38_SIRV	chr1	46331915	46278401	-	9	2630	1482	479250	ENSG00000132128.16	ENCODEHT000479250	LRRC41	ENCODEHT000479250	Known	NIC	None	0.20000000298023224	None	None	None	None
m54284U_191111_172039/24971490/ccs	PB_GM12878_R2	hg38_SIRV	chr11	71453213	71501529	+	21	2382	32460	112547	ENSG00000172890.12	ENST00000319023.6	NADSYN1	NADSYN1-201	Known	Known	None	0.4000000059604645	None	None	None	None
m54284U_191111_172039/28838164/ccs	PB_GM12878_R2	hg38_SIRV	chr11	71453213	71501533	+	22	2464	32460	479251	ENSG00000172890.12	ENCODEHT000479251	NADSYN1	ENCODEHT000479251	Known	NNC	None	0.5	None	None	None	None
m54284U_191111_172039/19138426/ccs	PB_GM12878_R2	hg38_SIRV	chrX	119468448	119471305	+	4	1212	57436	203817	ENSG00000005022.5	ENST00000317881.8	SLC25A5	SLC25A5-201	Known	Known	None	0.44999998807907104	None	None	None	None
m54284U_191110_105540/152764690/ccs	PB_GM12878_R1	hg38_SIRV	chr17	59893119	59947243	+	15	2101	47265	167123	ENSG00000108443.13	ENST00000225577.8	RPS6KB1	RPS6KB1-201	Known	Known	None	0.6000000238418579	None	None	None	None
m54284U_191111_172039/90770033/ccs	PB_GM12878_R2	hg38_SIRV	chr5	160010502	160065543	+	7	1385	17339	479245	ENSG00000113312.10	ENCODEHT000479245	TTC1	ENCODEHT000479245	Known	ISM	Suffix	0.15000000596046448	None	None	None	None
m54284U_191111_172039/115672282/ccs	PB_GM12878_R2	hg38_SIRV	chr7	157337004	157386258	+	8	1506	23561	82534	ENSG00000105993.14	ENST00000429029.6	DNAJB6	DNAJB6-204	Known	Known	None	0.8500000238418579	None	None	None	None
3ea05d8f-6a40-4851-9aab-4c4c02f803d3	ONT_GM12878_R1	hg38_SIRV	chr19	40757351	40765383	+	5	936	50977	479211	ENSG00000077312.8	ENCODEHT000479211	SNRPA	ENCODEHT000479211	Known	ISM	Suffix	0.20000000298023224	None	None	None	None
m54284U_191110_105540/149161306/ccs	PB_GM12878_R1	hg38_SIRV	chr3	128879629	128913113	+	18	2435	11193	41213	ENSG00000177646.18	ENST00000308982.11	ACAD9	ACAD9-201	Known	Known	None	0.15000000596046448	None	None	None	None
2ae83ed3-1a86-4da5-b604-665431ee477b	ONT_GM12878_R1	hg38_SIRV	chr2	120289582	120294690	+	2	1720	7424	479249	ENSG00000144118.13	ENCODEHT000479249	RALB	ENCODEHT000479249	Known	ISM	Suffix	0.5	None	None	None	None
m54284U_191111_172039/117571915/ccs	PB_GM12878_R2	hg38_SIRV	chr7	157337004	157386321	+	9	1220	23561	479252	ENSG00000105993.14	ENCODEHT000479252	DNAJB6	ENCODEHT000479252	Known	NNC	None	0.05000000074505806	None	None	None	None
m54284U_191111_172039/109184477/ccs	PB_GM12878_R2	hg38_SIRV	chr1	46285738	46278403	-	7	1785	1482	479150	ENSG00000132128.16	ENCODEHT000479150	LRRC41	ENCODEHT000479150	Known	ISM	Both	0.20000000298023224	None	None	None	None
m54284U_191111_172039/61800727/ccs	PB_GM12878_R2	hg38_SIRV	chr11	71453213	71501529	+	21	2382	32460	112547	ENSG00000172890.12	ENST00000319023.6	NADSYN1	NADSYN1-201	Known	Known	None	0.4000000059604645	None	None	None	None
m54284U_191110_105540/160303055/ccs	PB_GM12878_R1	hg38_SIRV	chr17	59893119	59947322	+	15	2180	47265	167123	ENSG00000108443.13	ENST00000225577.8	RPS6KB1	RPS6KB1-201	Known	Known	None	0.3499999940395355	None	None	None	None
m54284U_191111_172039/21364908/ccs	PB_GM12878_R2	hg38_SIRV	chrX	119468448	119471311	+	4	1218	57436	203817	ENSG00000005022.5	ENST00000317881.8	SLC25A5	SLC25A5-201	Known	Known	None	0.4000000059604645	None	None	None	None
m54284U_191111_172039/92931101/ccs	PB_GM12878_R2	hg38_SIRV	chr5	160010502	160065542	+	7	1384	17339	479245	ENSG00000113312.10	ENCODEHT000479245	TTC1	ENCODEHT000479245	Known	ISM	Suffix	0.10000000149011612	None	None	None	None
m54284U_191110_105540/155125398/ccs	PB_GM12878_R1	hg38_SIRV	chr3	128879629	128913104	+	18	2426	11193	41213	ENSG00000177646.18	ENST00000308982.11	ACAD9	ACAD9-201	Known	Known	None	0.10000000149011612	None	None	None	None
m54284U_191111_172039/123275465/ccs	PB_GM12878_R2	hg38_SIRV	chr11	71453213	71465860	+	5	2209	32460	112551	ENSG00000172890.12	ENST00000524949.5	NADSYN1	NADSYN1-203	Known	Known	None	0.10000000149011612	None	None	None	None
m54284U_191110_105540/163318563/ccs	PB_GM12878_R1	hg38_SIRV	chr17	59893119	59947243	+	15	2101	47265	167123	ENSG00000108443.13	ENST00000225577.8	RPS6KB1	RPS6KB1-201	Known	Known	None	0.6000000238418579	None	None	None	None
m54284U_191111_172039/118227645/ccs	PB_GM12878_R2	hg38_SIRV	chr7	157337004	157386217	+	8	1464	23561	82534	ENSG00000105993.14	ENST00000429029.6	DNAJB6	DNAJB6-204	Known	Known	None	0.550000011920929	None	None	None	None
9f97c283-2131-4895-a8f0-473f42fcccad	ONT_GM12878_R1	hg38_SIRV	chr2	120289582	120294712	+	2	1728	7424	479249	ENSG00000144118.13	ENCODEHT000479249	RALB	ENCODEHT000479249	Known	ISM	Suffix	0.25	None	None	None	None
m54284U_191111_172039/110625274/ccs	PB_GM12878_R2	hg38_SIRV	chr1	46281169	46278403	-	6	1344	1482	479153	ENSG00000132128.16	ENCODEHT000479153	LRRC41	ENCODEHT000479153	Known	ISM	Suffix	0.20000000298023224	None	None	None	None
e71bf7d8-70aa-4ac4-8b01-30a96d83643a	ONT_GM12878_R2	hg38_SIRV	chr19	40757361	40765396	+	5	932	50977	479211	ENSG00000077312.8	ENCODEHT000479211	SNRPA	ENCODEHT000479211	Known	ISM	Suffix	0.10000000149011612	None	None	None	None
m54284U_191111_172039/22217005/ccs	PB_GM12878_R2	hg38_SIRV	chrX	119468448	119471311	+	4	1218	57436	203817	ENSG00000005022.5	ENST00000317881.8	SLC25A5	SLC25A5-201	Known	Known	None	0.4000000059604645	None	None	None	None
m54284U_191111_172039/153028248/ccs	PB_GM12878_R2	hg38_SIRV	chr11	71453213	71499484	+	21	2752	32460	479253	ENSG00000172890.12	ENCODEHT000479253	NADSYN1	ENCODEHT000479253	Known	NNC	None	0.3499999940395355	None	None	None	None
m54284U_191111_172039/156107413/ccs	PB_GM12878_R2	hg38_SIRV	chr5	160010502	160065543	+	7	1385	17339	479245	ENSG00000113312.10	ENCODEHT000479245	TTC1	ENCODEHT000479245	Known	ISM	Suffix	0.15000000596046448	None	None	None	None
m54284U_191110_105540/160630169/ccs	PB_GM12878_R1	hg38_SIRV	chr3	128879629	128913111	+	18	2787	11193	479254	ENSG00000177646.18	ENCODEHT000479254	ACAD9	ENCODEHT000479254	Known	NIC	None	0.10000000149011612	None	None	None	None
m54284U_191111_172039/23134805/ccs	PB_GM12878_R2	hg38_SIRV	chrX	119468448	119471314	+	4	1221	57436	203817	ENSG00000005022.5	ENST00000317881.8	SLC25A5	SLC25A5-201	Known	Known	None	0.30000001192092896	None	None	None	None
m54284U_191110_105540/163382419/ccs	PB_GM12878_R1	hg38_SIRV	chr17	59893119	59947459	+	15	2317	47265	167123	ENSG00000108443.13	ENST00000225577.8	RPS6KB1	RPS6KB1-201	Known	Known	None	0.20000000298023224	None	None	None	None
m54284U_191111_172039/119473396/ccs	PB_GM12878_R2	hg38_SIRV	chr7	157337004	157417436	+	10	2486	23561	82535	ENSG00000105993.14	ENST00000262177.8	DNAJB6	DNAJB6-201	Known	Known	None	0.10000000149011612	None	None	None	None
m54284U_191111_172039/172951913/ccs	PB_GM12878_R2	hg38_SIRV	chr11	71453213	71501533	+	21	2386	32460	112547	ENSG00000172890.12	ENST00000319023.6	NADSYN1	NADSYN1-201	Known	Known	None	0.5	None	None	None	None
m54284U_191111_172039/117834446/ccs	PB_GM12878_R2	hg38_SIRV	chr1	46331568	46278401	-	10	2725	1482	479128	ENSG00000132128.16	ENCODEHT000479128	LRRC41	ENCODEHT000479128	Known	NIC	None	0.20000000298023224	None	None	None	None
m54284U_191111_172039/24183322/ccs	PB_GM12878_R2	hg38_SIRV	chrX	119468448	119471297	+	4	1204	57436	203817	ENSG00000005022.5	ENST00000317881.8	SLC25A5	SLC25A5-201	Known	Known	None	0.699999988079071	None	None	None	None
fe959493-b6c6-4afb-bf8c-b3a509007447	ONT_GM12878_R1	hg38_SIRV	chr19	40757366	40765389	+	5	920	50977	479211	ENSG00000077312.8	ENCODEHT000479211	SNRPA	ENCODEHT000479211	Known	ISM	Suffix	0.20000000298023224	None	None	None	None
m54284U_191110_105540/169412214/ccs	PB_GM12878_R1	hg38_SIRV	chr17	59893119	59947457	+	15	2315	47265	167123	ENSG00000108443.13	ENST00000225577.8	RPS6KB1	RPS6KB1-201	Known	Known	None	0.20000000298023224	None	None	None	None
7c5be981-cc97-4456-a1df-dc9020afc0e7	ONT_GM12878_R1	hg38_SIRV	chr5	160010502	160065531	+	7	1351	17339	479245	ENSG00000113312.10	ENCODEHT000479245	TTC1	ENCODEHT000479245	Known	ISM	Suffix	0.05000000074505806	None	None	None	None
5ee49323-cdce-40d2-81cd-74d68499a22a	ONT_GM12878_R1	hg38_SIRV	chr2	120289590	120294718	+	2	1723	7424	479249	ENSG00000144118.13	ENCODEHT000479249	RALB	ENCODEHT000479249	Known	ISM	Suffix	0.10000000149011612	None	None	None	None
m54284U_191110_105540/161153803/ccs	PB_GM12878_R1	hg38_SIRV	chr3	128879629	128913113	+	18	2435	11193	41213	ENSG00000177646.18	ENST00000308982.11	ACAD9	ACAD9-201	Known	Known	None	0.15000000596046448	None	None	None	None
m54284U_191111_172039/121635111/ccs	PB_GM12878_R2	hg38_SIRV	chr7	157337004	157417438	+	10	2488	23561	82535	ENSG00000105993.14	ENST00000262177.8	DNAJB6	DNAJB6-201	Known	Known	None	0.05000000074505806	None	None	None	None
de65cacd-57d1-4bf9-89f2-01f84d0d7c92	ONT_GM12878_R1	hg38_SIRV	chr11	71453213	71464537	+	5	886	32460	112551	ENSG00000172890.12	ENST00000524949.5	NADSYN1	NADSYN1-203	Known	Known	None	0.4000000059604645	None	None	None	None
m54284U_191111_172039/25823602/ccs	PB_GM12878_R2	hg38_SIRV	chrX	119468448	119471311	+	4	1218	57436	203817	ENSG00000005022.5	ENST00000317881.8	SLC25A5	SLC25A5-201	Known	Known	None	0.4000000059604645	None	None	None	None
m54284U_191111_172039/121569840/ccs	PB_GM12878_R2	hg38_SIRV	chr1	46303184	46278401	-	10	2765	1482	5781	ENSG00000132128.16	ENST00000617190.4	LRRC41	LRRC41-207	Known	Known	None	0.20000000298023224	None	None	None	None
m54284U_191110_105540/175179801/ccs	PB_GM12878_R1	hg38_SIRV	chr17	59893119	59946961	+	15	1819	47265	167123	ENSG00000108443.13	ENST00000225577.8	RPS6KB1	RPS6KB1-201	Known	Known	None	0.75	None	None	None	None
95058cac-185c-4980-8e1c-28e8f8edca2d	ONT_GM12878_R1	hg38_SIRV	chr19	40757367	40765386	+	5	916	50977	479211	ENSG00000077312.8	ENCODEHT000479211	SNRPA	ENCODEHT000479211	Known	ISM	Suffix	0.20000000298023224	None	None	None	None
m54284U_191110_105540/47711696/ccs	PB_GM12878_R1	hg38_SIRV	chr11	71453214	71501533	+	21	2385	32460	112547	ENSG00000172890.12	ENST00000319023.6	NADSYN1	NADSYN1-201	Known	Known	None	0.5	None	None	None	None
m54284U_191110_105540/166724027/ccs	PB_GM12878_R1	hg38_SIRV	chr3	128879629	128913077	+	18	2399	11193	41213	ENSG00000177646.18	ENST00000308982.11	ACAD9	ACAD9-201	Known	Known	None	0.6000000238418579	None	None	None	None
m54284U_191111_172039/27919176/ccs	PB_GM12878_R2	hg38_SIRV	chrX	119468448	119471311	+	4	1218	57436	203817	ENSG00000005022.5	ENST00000317881.8	SLC25A5	SLC25A5-201	Known	Known	None	0.4000000059604645	None	None	None	None
2a20dc9b-b27e-40ab-a5be-9d48716ba9a3	ONT_GM12878_R1	hg38_SIRV	chr5	160010502	160065526	+	7	1368	17339	479245	ENSG00000113312.10	ENCODEHT000479245	TTC1	ENCODEHT000479245	Known	ISM	Suffix	0.25	None	None	None	None
m54284U_191111_172039/124192254/ccs	PB_GM12878_R2	hg38_SIRV	chr7	157337004	157417431	+	10	2481	23561	82535	ENSG00000105993.14	ENST00000262177.8	DNAJB6	DNAJB6-201	Known	Known	None	0.20000000298023224	None	None	None	None
m54284U_191111_172039/133038458/ccs	PB_GM12878_R2	hg38_SIRV	chr1	46303184	46278401	-	10	2765	1482	5781	ENSG00000132128.16	ENST00000617190.4	LRRC41	LRRC41-207	Known	Known	None	0.20000000298023224	None	None	None	None
m54284U_191111_172039/3932701/ccs	PB_GM12878_R2	hg38_SIRV	chr17	59893119	59946941	+	15	1799	47265	167123	ENSG00000108443.13	ENST00000225577.8	RPS6KB1	RPS6KB1-201	Known	Known	None	0.5	None	None	None	None
3a29dfe6-b2f9-418a-abf8-b3e4a64e5d1e	ONT_GM12878_R1	hg38_SIRV	chr2	120289598	120294709	+	2	1736	7424	479249	ENSG00000144118.13	ENCODEHT000479249	RALB	ENCODEHT000479249	Known	ISM	Suffix	0.3499999940395355	None	None	None	None
11a3ade6-39f4-4298-b8b0-d2da3a9d7060	ONT_GM12878_R2	hg38_SIRV	chr19	40757368	40765378	+	5	907	50977	479211	ENSG00000077312.8	ENCODEHT000479211	SNRPA	ENCODEHT000479211	Known	ISM	Suffix	0.20000000298023224	None	None	None	None
m54284U_191110_105540/172359765/ccs	PB_GM12878_R1	hg38_SIRV	chr3	128879629	128913095	+	18	2417	11193	41213	ENSG00000177646.18	ENST00000308982.11	ACAD9	ACAD9-201	Known	Known	None	0.25	None	None	None	None
m54284U_191111_172039/28312534/ccs	PB_GM12878_R2	hg38_SIRV	chrX	119468448	119471310	+	4	1217	57436	203817	ENSG00000005022.5	ENST00000317881.8	SLC25A5	SLC25A5-201	Known	Known	None	0.4000000059604645	None	None	None	None
m54284U_191110_105540/115540059/ccs	PB_GM12878_R1	hg38_SIRV	chr11	71453214	71501533	+	21	2385	32460	112547	ENSG00000172890.12	ENST00000319023.6	NADSYN1	NADSYN1-201	Known	Known	None	0.5	None	None	None	None
m54284U_191110_105540/146016482/ccs	PB_GM12878_R1	hg38_SIRV	chr11	71453214	71501478	+	21	2384	32460	479255	ENSG00000172890.12	ENCODEHT000479255	NADSYN1	ENCODEHT000479255	Known	NNC	None	0.3499999940395355	None	None	None	None
m54284U_191111_172039/5834279/ccs	PB_GM12878_R2	hg38_SIRV	chr17	59893119	59947458	+	16	2391	47265	479256	ENSG00000108443.13	ENCODEHT000479256	RPS6KB1	ENCODEHT000479256	Known	NIC	None	0.20000000298023224	None	None	None	None
m54284U_191111_172039/127862024/ccs	PB_GM12878_R2	hg38_SIRV	chr7	157337004	157417434	+	10	2484	23561	82535	ENSG00000105993.14	ENST00000262177.8	DNAJB6	DNAJB6-201	Known	Known	None	0.15000000596046448	None	None	None	None
m54284U_191111_172039/134677593/ccs	PB_GM12878_R2	hg38_SIRV	chr1	46303276	46278401	-	10	2857	1482	5781	ENSG00000132128.16	ENST00000617190.4	LRRC41	LRRC41-207	Known	Known	None	0.20000000298023224	None	None	None	None
m54284U_191111_172039/32375384/ccs	PB_GM12878_R2	hg38_SIRV	chr11	71453214	71501518	+	21	2370	32460	479257	ENSG00000172890.12	ENCODEHT000479257	NADSYN1	ENCODEHT000479257	Known	NNC	None	0.44999998807907104	None	None	None	None
e6eb5e56-7a50-463e-af96-f13cbf37a271	ONT_GM12878_R1	hg38_SIRV	chr5	160010503	160065523	+	7	1358	17339	479245	ENSG00000113312.10	ENCODEHT000479245	TTC1	ENCODEHT000479245	Known	ISM	Suffix	0.30000001192092896	None	None	None	None
m54284U_191110_105540/174392052/ccs	PB_GM12878_R1	hg38_SIRV	chr3	128879629	128913014	+	18	2504	11193	41216	ENSG00000177646.18	ENST00000511227.5	ACAD9	ACAD9-206	Known	Known	None	0.20000000298023224	None	None	None	None
m54284U_191111_172039/28772703/ccs	PB_GM12878_R2	hg38_SIRV	chrX	119468448	119471311	+	4	1218	57436	203817	ENSG00000005022.5	ENST00000317881.8	SLC25A5	SLC25A5-201	Known	Known	None	0.4000000059604645	None	None	None	None
307dd57c-38d6-489a-8b39-29e212c10148	ONT_GM12878_R2	hg38_SIRV	chr19	40757368	40765386	+	5	915	50977	479211	ENSG00000077312.8	ENCODEHT000479211	SNRPA	ENCODEHT000479211	Known	ISM	Suffix	0.20000000298023224	None	None	None	None
m54284U_191110_105540/175442112/ccs	PB_GM12878_R1	hg38_SIRV	chr3	128879629	128913079	+	18	2392	11193	479258	ENSG00000177646.18	ENCODEHT000479258	ACAD9	ENCODEHT000479258	Known	NNC	None	0.6000000238418579	None	None	None	None
m54284U_191111_172039/134743332/ccs	PB_GM12878_R2	hg38_SIRV	chr1	46303187	46278401	-	10	2768	1482	5781	ENSG00000132128.16	ENST00000617190.4	LRRC41	LRRC41-207	Known	Known	None	0.20000000298023224	None	None	None	None
m54284U_191111_172039/158139709/ccs	PB_GM12878_R2	hg38_SIRV	chr2	120289635	120294717	+	2	1694	7424	479249	ENSG00000144118.13	ENCODEHT000479249	RALB	ENCODEHT000479249	Known	ISM	Suffix	0.15000000596046448	None	None	None	None
m54284U_191111_172039/147391719/ccs	PB_GM12878_R2	hg38_SIRV	chr7	157337004	157386258	+	8	1505	23561	82534	ENSG00000105993.14	ENST00000429029.6	DNAJB6	DNAJB6-204	Known	Known	None	0.8500000238418579	None	None	None	None
m54284U_191111_172039/19857774/ccs	PB_GM12878_R2	hg38_SIRV	chr17	59893119	59947232	+	15	2090	47265	167123	ENSG00000108443.13	ENST00000225577.8	RPS6KB1	RPS6KB1-201	Known	Known	None	0.6499999761581421	None	None	None	None
m54284U_191110_105540/96863918/ccs	PB_GM12878_R1	hg38_SIRV	chr11	71453215	71501533	+	21	2384	32460	112547	ENSG00000172890.12	ENST00000319023.6	NADSYN1	NADSYN1-201	Known	Known	None	0.5	None	None	None	None
m54284U_191111_172039/28836041/ccs	PB_GM12878_R2	hg38_SIRV	chrX	119468448	119471311	+	4	1218	57436	203817	ENSG00000005022.5	ENST00000317881.8	SLC25A5	SLC25A5-201	Known	Known	None	0.4000000059604645	None	None	None	None
ff82ad06-55b7-4ef8-a4a3-cba859c9bcfb	ONT_GM12878_R1	hg38_SIRV	chr5	160010501	160065530	+	7	1363	17339	479259	ENSG00000113312.10	ENCODEHT000479259	TTC1	ENCODEHT000479259	Known	ISM	Suffix	0.05000000074505806	None	None	None	None
m54284U_191110_105540/177015035/ccs	PB_GM12878_R1	hg38_SIRV	chr3	128879629	128913113	+	18	2435	11193	41213	ENSG00000177646.18	ENST00000308982.11	ACAD9	ACAD9-201	Known	Known	None	0.15000000596046448	None	None	None	None
5c757dfb-3b31-4373-a1b8-02a886a32e92	ONT_GM12878_R1	hg38_SIRV	chr19	40757373	40765386	+	5	910	50977	479211	ENSG00000077312.8	ENCODEHT000479211	SNRPA	ENCODEHT000479211	Known	ISM	Suffix	0.20000000298023224	None	None	None	None
m54284U_191111_172039/138084603/ccs	PB_GM12878_R2	hg38_SIRV	chr1	46303349	46278401	-	10	2930	1482	5781	ENSG00000132128.16	ENST00000617190.4	LRRC41	LRRC41-207	Known	Known	None	0.20000000298023224	None	None	None	None
m54284U_191111_172039/24184736/ccs	PB_GM12878_R2	hg38_SIRV	chr17	59893119	59947457	+	15	2315	47265	167123	ENSG00000108443.13	ENST00000225577.8	RPS6KB1	RPS6KB1-201	Known	Known	None	0.20000000298023224	None	None	None	None
m54284U_191111_172039/154601734/ccs	PB_GM12878_R2	hg38_SIRV	chr7	157337004	157386258	+	8	1505	23561	82534	ENSG00000105993.14	ENST00000429029.6	DNAJB6	DNAJB6-204	Known	Known	None	0.8500000238418579	None	None	None	None
m54284U_191111_172039/156369442/ccs	PB_GM12878_R2	hg38_SIRV	chr11	71453215	71501533	+	21	2384	32460	112547	ENSG00000172890.12	ENST00000319023.6	NADSYN1	NADSYN1-201	Known	Known	None	0.5	None	None	None	None
m54284U_191111_172039/31196059/ccs	PB_GM12878_R2	hg38_SIRV	chrX	119468448	119471297	+	4	1204	57436	203817	ENSG00000005022.5	ENST00000317881.8	SLC25A5	SLC25A5-201	Known	Known	None	0.699999988079071	None	None	None	None
dc4a1c7e-aa9c-4fc2-9a67-9bded589f3db	ONT_GM12878_R1	hg38_SIRV	chr19	40757374	40765387	+	5	910	50977	479211	ENSG00000077312.8	ENCODEHT000479211	SNRPA	ENCODEHT000479211	Known	ISM	Suffix	0.20000000298023224	None	None	None	None
m54284U_191110_105540/179439293/ccs	PB_GM12878_R1	hg38_SIRV	chr3	128879629	128913102	+	18	2424	11193	41213	ENSG00000177646.18	ENST00000308982.11	ACAD9	ACAD9-201	Known	Known	None	0.10000000149011612	None	None	None	None
m54284U_191111_172039/139789306/ccs	PB_GM12878_R2	hg38_SIRV	chr1	46303277	46278401	-	10	2858	1482	5781	ENSG00000132128.16	ENST00000617190.4	LRRC41	LRRC41-207	Known	Known	None	0.20000000298023224	None	None	None	None
m54284U_191111_172039/29689981/ccs	PB_GM12878_R2	hg38_SIRV	chr17	59893119	59946961	+	15	1819	47265	167123	ENSG00000108443.13	ENST00000225577.8	RPS6KB1	RPS6KB1-201	Known	Known	None	0.75	None	None	None	None
m54284U_191111_172039/163971677/ccs	PB_GM12878_R2	hg38_SIRV	chr2	120289637	120294695	+	2	1670	7424	479249	ENSG00000144118.13	ENCODEHT000479249	RALB	ENCODEHT000479249	Known	ISM	Suffix	0.6499999761581421	None	None	None	None
6a92663a-2f84-4d66-9b0f-3d009ac2e700	ONT_GM12878_R2	hg38_SIRV	chr5	160010503	160065522	+	7	1357	17339	479245	ENSG00000113312.10	ENCODEHT000479245	TTC1	ENCODEHT000479245	Known	ISM	Suffix	0.30000001192092896	None	None	None	None
m54284U_191111_172039/141755464/ccs	PB_GM12878_R2	hg38_SIRV	chr1	46280457	46278402	-	1	2046	1482	479165	ENSG00000132128.16	ENCODEHT000479165	LRRC41	ENCODEHT000479165	Known	ISM	None	0.20000000298023224	None	None	None	None
m54284U_191111_172039/31197799/ccs	PB_GM12878_R2	hg38_SIRV	chrX	119468448	119471311	+	4	1218	57436	203817	ENSG00000005022.5	ENST00000317881.8	SLC25A5	SLC25A5-201	Known	Known	None	0.4000000059604645	None	None	None	None
3cdfcc2a-d853-4c1e-b8ba-125e9c52cc44	ONT_GM12878_R1	hg38_SIRV	chr11	71453215	71501541	+	21	2394	32460	479233	ENSG00000172890.12	ENCODEHT000479233	NADSYN1	ENCODEHT000479233	Known	NNC	None	0.30000001192092896	None	None	None	None
m54284U_191111_172039/163841837/ccs	PB_GM12878_R2	hg38_SIRV	chr7	157337004	157386303	+	8	1551	23561	82534	ENSG00000105993.14	ENST00000429029.6	DNAJB6	DNAJB6-204	Known	Known	None	0.10000000149011612	None	None	None	None
m54284U_191111_172039/33687975/ccs	PB_GM12878_R2	hg38_SIRV	chr17	59893119	59947459	+	15	2317	47265	167123	ENSG00000108443.13	ENST00000225577.8	RPS6KB1	RPS6KB1-201	Known	Known	None	0.20000000298023224	None	None	None	None
73b6c763-c9af-43e8-afbf-850c2481164e	ONT_GM12878_R1	hg38_SIRV	chr19	40757376	40765386	+	5	907	50977	479211	ENSG00000077312.8	ENCODEHT000479211	SNRPA	ENCODEHT000479211	Known	ISM	Suffix	0.20000000298023224	None	None	None	None
m54284U_191110_105540/180292275/ccs	PB_GM12878_R1	hg38_SIRV	chr3	128879629	128913012	+	18	2334	11193	41213	ENSG00000177646.18	ENST00000308982.11	ACAD9	ACAD9-201	Known	Known	None	0.10000000149011612	None	None	None	None
m54284U_191111_172039/161549126/ccs	PB_GM12878_R2	hg38_SIRV	chr1	46303237	46278401	-	10	2818	1482	5781	ENSG00000132128.16	ENST00000617190.4	LRRC41	LRRC41-207	Known	Known	None	0.20000000298023224	None	None	None	None
m54284U_191111_172039/32180282/ccs	PB_GM12878_R2	hg38_SIRV	chrX	119468448	119471310	+	4	1217	57436	203817	ENSG00000005022.5	ENST00000317881.8	SLC25A5	SLC25A5-201	Known	Known	None	0.4000000059604645	None	None	None	None
m54284U_191111_172039/165086213/ccs	PB_GM12878_R2	hg38_SIRV	chr7	157337004	157417438	+	10	2488	23561	82535	ENSG00000105993.14	ENST00000262177.8	DNAJB6	DNAJB6-201	Known	Known	None	0.05000000074505806	None	None	None	None
m54284U_191110_105540/49546470/ccs	PB_GM12878_R1	hg38_SIRV	chr11	71453216	71501533	+	21	2383	32460	112547	ENSG00000172890.12	ENST00000319023.6	NADSYN1	NADSYN1-201	Known	Known	None	0.5	None	None	None	None
dd39b867-2793-4066-b003-b863d01db753	ONT_GM12878_R2	hg38_SIRV	chr5	160010503	160065540	+	7	1381	17339	479245	ENSG00000113312.10	ENCODEHT000479245	TTC1	ENCODEHT000479245	Known	ISM	Suffix	0.10000000149011612	None	None	None	None
74d9003d-5ff2-4597-9ab5-525ee14f9bef	ONT_GM12878_R1	hg38_SIRV	chr2	120289649	120294715	+	2	1667	7424	479249	ENSG00000144118.13	ENCODEHT000479249	RALB	ENCODEHT000479249	Known	ISM	Suffix	0.20000000298023224	None	None	None	None
m54284U_191111_172039/37028979/ccs	PB_GM12878_R2	hg38_SIRV	chr17	59893119	59947459	+	15	2317	47265	167123	ENSG00000108443.13	ENST00000225577.8	RPS6KB1	RPS6KB1-201	Known	Known	None	0.20000000298023224	None	None	None	None
2f3f8f0e-6275-4ff4-95a2-ae2aa3b92791	ONT_GM12878_R1	hg38_SIRV	chr19	40757382	40765389	+	5	904	50977	479211	ENSG00000077312.8	ENCODEHT000479211	SNRPA	ENCODEHT000479211	Known	ISM	Suffix	0.20000000298023224	None	None	None	None
m54284U_191111_172039/33163478/ccs	PB_GM12878_R2	hg38_SIRV	chrX	119468448	119471311	+	4	1218	57436	203817	ENSG00000005022.5	ENST00000317881.8	SLC25A5	SLC25A5-201	Known	Known	None	0.4000000059604645	None	None	None	None
m54284U_191111_172039/788789/ccs	PB_GM12878_R2	hg38_SIRV	chr3	128879629	128913096	+	18	2418	11193	41213	ENSG00000177646.18	ENST00000308982.11	ACAD9	ACAD9-201	Known	Known	None	0.25	None	None	None	None
0c3f715b-9002-44e2-a221-1aa0ba6dded3	ONT_GM12878_R1	hg38_SIRV	chr1	46298402	46278406	-	9	2663	1482	479147	ENSG00000132128.16	ENCODEHT000479147	LRRC41	ENCODEHT000479147	Known	ISM	Suffix	0.20000000298023224	None	None	None	None
m54284U_191110_105540/98110154/ccs	PB_GM12878_R1	hg38_SIRV	chr11	71453217	71501533	+	21	2382	32460	112547	ENSG00000172890.12	ENST00000319023.6	NADSYN1	NADSYN1-201	Known	Known	None	0.5	None	None	None	None
m54284U_191111_172039/167380952/ccs	PB_GM12878_R2	hg38_SIRV	chr7	157337004	157386315	+	8	1562	23561	82534	ENSG00000105993.14	ENST00000429029.6	DNAJB6	DNAJB6-204	Known	Known	None	0.10000000149011612	None	None	None	None
m54284U_191111_172039/60819015/ccs	PB_GM12878_R2	hg38_SIRV	chr17	59893119	59947459	+	16	2446	47265	167117	ENSG00000108443.13	ENST00000393021.7	RPS6KB1	RPS6KB1-202	Known	Known	None	0.20000000298023224	None	None	None	None
m54284U_191111_172039/33554502/ccs	PB_GM12878_R2	hg38_SIRV	chrX	119468448	119471295	+	4	1202	57436	203817	ENSG00000005022.5	ENST00000317881.8	SLC25A5	SLC25A5-201	Known	Known	None	0.699999988079071	None	None	None	None
m54284U_191110_105540/79954233/ccs	PB_GM12878_R1	hg38_SIRV	chr5	160010504	160065541	+	7	1381	17339	479245	ENSG00000113312.10	ENCODEHT000479245	TTC1	ENCODEHT000479245	Known	ISM	Suffix	0.10000000149011612	None	None	None	None
a71d404c-0f6a-4938-a95c-3cb0730c1afc	ONT_GM12878_R1	hg38_SIRV	chr1	46281004	46278403	-	6	1135	1482	479153	ENSG00000132128.16	ENCODEHT000479153	LRRC41	ENCODEHT000479153	Known	ISM	Suffix	0.20000000298023224	None	None	None	None
m54284U_191110_105540/144508291/ccs	PB_GM12878_R1	hg38_SIRV	chr2	120289724	120294715	+	2	1603	7424	479249	ENSG00000144118.13	ENCODEHT000479249	RALB	ENCODEHT000479249	Known	ISM	Suffix	0.20000000298023224	None	None	None	None
m54284U_191111_172039/9766847/ccs	PB_GM12878_R2	hg38_SIRV	chr3	128879629	128913012	+	18	2334	11193	41213	ENSG00000177646.18	ENST00000308982.11	ACAD9	ACAD9-201	Known	Known	None	0.10000000149011612	None	None	None	None
m54284U_191110_105540/106498010/ccs	PB_GM12878_R1	hg38_SIRV	chr11	71453217	71501539	+	21	2388	32460	112547	ENSG00000172890.12	ENST00000319023.6	NADSYN1	NADSYN1-201	Known	Known	None	0.3499999940395355	None	None	None	None
m54284U_191111_172039/60884365/ccs	PB_GM12878_R2	hg38_SIRV	chr17	59893119	59947459	+	15	2317	47265	167123	ENSG00000108443.13	ENST00000225577.8	RPS6KB1	RPS6KB1-201	Known	Known	None	0.20000000298023224	None	None	None	None
0cd310c1-e5e0-4eef-b725-9aee48d3e782	ONT_GM12878_R1	hg38_SIRV	chr19	40757387	40765383	+	5	887	50977	479211	ENSG00000077312.8	ENCODEHT000479211	SNRPA	ENCODEHT000479211	Known	ISM	Suffix	0.20000000298023224	None	None	None	None
m54284U_191111_172039/34341696/ccs	PB_GM12878_R2	hg38_SIRV	chrX	119468448	119471311	+	4	1218	57436	203817	ENSG00000005022.5	ENST00000317881.8	SLC25A5	SLC25A5-201	Known	Known	None	0.4000000059604645	None	None	None	None
m54284U_191110_105540/131794961/ccs	PB_GM12878_R1	hg38_SIRV	chr11	71453217	71505872	+	21	2584	32460	479260	ENSG00000172890.12	ENCODEHT000479260	NADSYN1	ENCODEHT000479260	Known	NNC	None	0.20000000298023224	None	None	None	None
m54284U_191111_172039/169410692/ccs	PB_GM12878_R2	hg38_SIRV	chr7	157337004	157417436	+	10	2486	23561	82535	ENSG00000105993.14	ENST00000262177.8	DNAJB6	DNAJB6-201	Known	Known	None	0.10000000149011612	None	None	None	None
m54284U_191111_172039/38929442/ccs	PB_GM12878_R2	hg38_SIRV	chr5	160010504	160065541	+	7	1375	17339	479245	ENSG00000113312.10	ENCODEHT000479245	TTC1	ENCODEHT000479245	Known	ISM	Suffix	0.10000000149011612	None	None	None	None
m54284U_191111_172039/34408834/ccs	PB_GM12878_R2	hg38_SIRV	chrX	119468448	119471310	+	4	1217	57436	203817	ENSG00000005022.5	ENST00000317881.8	SLC25A5	SLC25A5-201	Known	Known	None	0.4000000059604645	None	None	None	None
a4b89d9f-c3b4-4249-b35c-fc60a19a89ae	ONT_GM12878_R1	hg38_SIRV	chr1	46303253	46278401	-	10	2836	1482	5781	ENSG00000132128.16	ENST00000617190.4	LRRC41	LRRC41-207	Known	Known	None	0.20000000298023224	None	None	None	None
m54284U_191111_172039/63900375/ccs	PB_GM12878_R2	hg38_SIRV	chr17	59893119	59947457	+	15	2315	47265	167123	ENSG00000108443.13	ENST00000225577.8	RPS6KB1	RPS6KB1-201	Known	Known	None	0.20000000298023224	None	None	None	None
m54284U_191111_172039/98371449/ccs	PB_GM12878_R2	hg38_SIRV	chr2	120289725	120294711	+	2	1598	7424	479249	ENSG00000144118.13	ENCODEHT000479249	RALB	ENCODEHT000479249	Known	ISM	Suffix	0.30000001192092896	None	None	None	None
m54284U_191111_172039/21234535/ccs	PB_GM12878_R2	hg38_SIRV	chr3	128879629	128913113	+	18	2435	11193	41213	ENSG00000177646.18	ENST00000308982.11	ACAD9	ACAD9-201	Known	Known	None	0.15000000596046448	None	None	None	None
m54284U_191111_172039/172361525/ccs	PB_GM12878_R2	hg38_SIRV	chr7	157337004	157417436	+	10	2486	23561	82535	ENSG00000105993.14	ENST00000262177.8	DNAJB6	DNAJB6-201	Known	Known	None	0.10000000149011612	None	None	None	None
m54284U_191110_105540/26478046/ccs	PB_GM12878_R1	hg38_SIRV	chr11	71453218	71501533	+	21	2381	32460	112547	ENSG00000172890.12	ENST00000319023.6	NADSYN1	NADSYN1-201	Known	Known	None	0.5	None	None	None	None
aa879ef9-aa7b-4a32-96ed-ac19ea43e3bd	ONT_GM12878_R2	hg38_SIRV	chr19	40757396	40765386	+	5	887	50977	479211	ENSG00000077312.8	ENCODEHT000479211	SNRPA	ENCODEHT000479211	Known	ISM	Suffix	0.20000000298023224	None	None	None	None
c7b9f3b7-6702-486f-8300-377bce0c902b	ONT_GM12878_R1	hg38_SIRV	chr5	160010504	160065542	+	7	1382	17339	479245	ENSG00000113312.10	ENCODEHT000479245	TTC1	ENCODEHT000479245	Known	ISM	Suffix	0.10000000149011612	None	None	None	None
m54284U_191111_172039/34734170/ccs	PB_GM12878_R2	hg38_SIRV	chrX	119468448	119471311	+	4	1218	57436	203817	ENSG00000005022.5	ENST00000317881.8	SLC25A5	SLC25A5-201	Known	Known	None	0.4000000059604645	None	None	None	None
6a58e319-717e-4718-826c-e02d2c73ba52	ONT_GM12878_R1	hg38_SIRV	chr1	46303329	46278401	-	10	2910	1482	5781	ENSG00000132128.16	ENST00000617190.4	LRRC41	LRRC41-207	Known	Known	None	0.20000000298023224	None	None	None	None
m54284U_191111_172039/172884513/ccs	PB_GM12878_R2	hg38_SIRV	chr7	157337004	157386304	+	8	1551	23561	82534	ENSG00000105993.14	ENST00000429029.6	DNAJB6	DNAJB6-204	Known	Known	None	0.15000000596046448	None	None	None	None
m54284U_191110_105540/35261195/ccs	PB_GM12878_R1	hg38_SIRV	chr11	71453218	71501533	+	21	2381	32460	112547	ENSG00000172890.12	ENST00000319023.6	NADSYN1	NADSYN1-201	Known	Known	None	0.5	None	None	None	None
m54284U_191111_172039/36372693/ccs	PB_GM12878_R2	hg38_SIRV	chrX	119468448	119471311	+	4	1218	57436	203817	ENSG00000005022.5	ENST00000317881.8	SLC25A5	SLC25A5-201	Known	Known	None	0.4000000059604645	None	None	None	None
m54284U_191111_172039/22414258/ccs	PB_GM12878_R2	hg38_SIRV	chr3	128879629	128913112	+	18	2434	11193	41213	ENSG00000177646.18	ENST00000308982.11	ACAD9	ACAD9-201	Known	Known	None	0.10000000149011612	None	None	None	None
a6873602-68b3-4e8b-8dd4-3fc07c674982	ONT_GM12878_R1	hg38_SIRV	chr5	160010504	160065531	+	7	1355	17339	479245	ENSG00000113312.10	ENCODEHT000479245	TTC1	ENCODEHT000479245	Known	ISM	Suffix	0.05000000074505806	None	None	None	None
m54284U_191110_105540/79168405/ccs	PB_GM12878_R1	hg38_SIRV	chr2	120289739	120294718	+	2	1591	7424	479249	ENSG00000144118.13	ENCODEHT000479249	RALB	ENCODEHT000479249	Known	ISM	Suffix	0.10000000149011612	None	None	None	None
m54284U_191111_172039/67109765/ccs	PB_GM12878_R2	hg38_SIRV	chr17	59893138	59913140	+	3	714	47265	479189	ENSG00000108443.13	ENCODEHT000479189	RPS6KB1	ENCODEHT000479189	Known	ISM	Prefix	0.3499999940395355	None	None	None	None
m54284U_191110_105540/133693901/ccs	PB_GM12878_R1	hg38_SIRV	chr11	71453218	71498727	+	21	2460	32460	479261	ENSG00000172890.12	ENCODEHT000479261	NADSYN1	ENCODEHT000479261	Known	NNC	None	0.30000001192092896	None	None	None	None
f193dd5a-a9ac-44d1-b42d-76e70cad0430	ONT_GM12878_R2	hg38_SIRV	chr19	40757396	40765389	+	5	890	50977	479211	ENSG00000077312.8	ENCODEHT000479211	SNRPA	ENCODEHT000479211	Known	ISM	Suffix	0.20000000298023224	None	None	None	None
db62c084-455f-40e0-a820-25ef521503b0	ONT_GM12878_R1	hg38_SIRV	chr1	46279524	46278401	-	3	777	1482	479262	ENSG00000132128.16	ENCODEHT000479262	LRRC41	ENCODEHT000479262	Known	ISM	Suffix	0.20000000298023224	None	None	None	None
m54284U_191111_172039/38210032/ccs	PB_GM12878_R2	hg38_SIRV	chrX	119468448	119471297	+	4	1204	57436	203817	ENSG00000005022.5	ENST00000317881.8	SLC25A5	SLC25A5-201	Known	Known	None	0.699999988079071	None	None	None	None
m54284U_191111_172039/176884370/ccs	PB_GM12878_R2	hg38_SIRV	chr7	157337004	157417431	+	10	2481	23561	82535	ENSG00000105993.14	ENST00000262177.8	DNAJB6	DNAJB6-201	Known	Known	None	0.20000000298023224	None	None	None	None
m54284U_191111_172039/67241423/ccs	PB_GM12878_R2	hg38_SIRV	chr17	59893119	59947458	+	15	2316	47265	167123	ENSG00000108443.13	ENST00000225577.8	RPS6KB1	RPS6KB1-201	Known	Known	None	0.20000000298023224	None	None	None	None
m54284U_191110_105540/176686479/ccs	PB_GM12878_R1	hg38_SIRV	chr11	71453218	71501533	+	21	2381	32460	112547	ENSG00000172890.12	ENST00000319023.6	NADSYN1	NADSYN1-201	Known	Known	None	0.5	None	None	None	None
m54284U_191110_105540/148242517/ccs	PB_GM12878_R1	hg38_SIRV	chr5	160010506	160065543	+	7	1386	17339	479245	ENSG00000113312.10	ENCODEHT000479245	TTC1	ENCODEHT000479245	Known	ISM	Suffix	0.15000000596046448	None	None	None	None
m54284U_191111_172039/31523758/ccs	PB_GM12878_R2	hg38_SIRV	chr3	128879629	128913014	+	18	2336	11193	41213	ENSG00000177646.18	ENST00000308982.11	ACAD9	ACAD9-201	Known	Known	None	0.20000000298023224	None	None	None	None
m54284U_191111_172039/38669098/ccs	PB_GM12878_R2	hg38_SIRV	chrX	119468448	119471280	+	4	1187	57436	203817	ENSG00000005022.5	ENST00000317881.8	SLC25A5	SLC25A5-201	Known	Known	None	0.6000000238418579	None	None	None	None
f20e707e-f0aa-462d-9181-a9cf356fad30	ONT_GM12878_R1	hg38_SIRV	chr19	40757397	40765393	+	5	893	50977	479211	ENSG00000077312.8	ENCODEHT000479211	SNRPA	ENCODEHT000479211	Known	ISM	Suffix	0.20000000298023224	None	None	None	None
m54284U_191111_172039/67635450/ccs	PB_GM12878_R2	hg38_SIRV	chr17	59893119	59947243	+	15	2101	47265	167123	ENSG00000108443.13	ENST00000225577.8	RPS6KB1	RPS6KB1-201	Known	Known	None	0.6000000238418579	None	None	None	None
m54284U_191111_172039/30737677/ccs	PB_GM12878_R2	hg38_SIRV	chr11	71453219	71501533	+	21	2380	32460	112547	ENSG00000172890.12	ENST00000319023.6	NADSYN1	NADSYN1-201	Known	Known	None	0.5	None	None	None	None
m54284U_191111_172039/178915522/ccs	PB_GM12878_R2	hg38_SIRV	chr7	157337004	157417438	+	10	2488	23561	82535	ENSG00000105993.14	ENST00000262177.8	DNAJB6	DNAJB6-201	Known	Known	None	0.05000000074505806	None	None	None	None
a9d85c90-8bb0-46af-a314-3a46447dc32b	ONT_GM12878_R1	hg38_SIRV	chr1	46285783	46278403	-	7	1830	1482	479150	ENSG00000132128.16	ENCODEHT000479150	LRRC41	ENCODEHT000479150	Known	ISM	Both	0.20000000298023224	None	None	None	None
m54284U_191110_105540/29690270/ccs	PB_GM12878_R1	hg38_SIRV	chr2	120293139	120294703	+	1	1565	7424	479263	ENSG00000144118.13	ENCODEHT000479263	RALB	ENCODEHT000479263	Known	ISM	None	0.30000001192092896	None	None	None	None
f7b6d93a-b824-472f-a697-fae5cd079a73	ONT_GM12878_R2	hg38_SIRV	chr5	160010506	160065531	+	7	1369	17339	479245	ENSG00000113312.10	ENCODEHT000479245	TTC1	ENCODEHT000479245	Known	ISM	Suffix	0.05000000074505806	None	None	None	None
m54284U_191111_172039/39322001/ccs	PB_GM12878_R2	hg38_SIRV	chrX	119468448	119471311	+	4	1218	57436	203817	ENSG00000005022.5	ENST00000317881.8	SLC25A5	SLC25A5-201	Known	Known	None	0.4000000059604645	None	None	None	None
adfc688c-a9e6-4ccd-991f-cb88c7cd59f8	ONT_GM12878_R1	hg38_SIRV	chr1	46278736	46278402	-	1	325	1482	479165	ENSG00000132128.16	ENCODEHT000479165	LRRC41	ENCODEHT000479165	Known	ISM	None	0.20000000298023224	None	None	None	None
m54284U_191111_172039/39454373/ccs	PB_GM12878_R2	hg38_SIRV	chr3	128879629	128913104	+	18	2426	11193	41213	ENSG00000177646.18	ENST00000308982.11	ACAD9	ACAD9-201	Known	Known	None	0.10000000149011612	None	None	None	None
71eb4f82-ff54-4d82-b7aa-56a86bfb5c0b	ONT_GM12878_R1	hg38_SIRV	chr2	120293141	120294717	+	1	1569	7424	479263	ENSG00000144118.13	ENCODEHT000479263	RALB	ENCODEHT000479263	Known	ISM	None	0.20000000298023224	None	None	None	None
m54284U_191110_105540/130812304/ccs	PB_GM12878_R1	hg38_SIRV	chr11	71453220	71501533	+	21	2379	32460	112547	ENSG00000172890.12	ENST00000319023.6	NADSYN1	NADSYN1-201	Known	Known	None	0.5	None	None	None	None
m54284U_191111_172039/71501256/ccs	PB_GM12878_R2	hg38_SIRV	chr17	59893119	59947457	+	15	2315	47265	167123	ENSG00000108443.13	ENST00000225577.8	RPS6KB1	RPS6KB1-201	Known	Known	None	0.20000000298023224	None	None	None	None
m54284U_191110_105540/658055/ccs	PB_GM12878_R1	hg38_SIRV	chr7	157337005	157417433	+	10	2482	23561	82535	ENSG00000105993.14	ENST00000262177.8	DNAJB6	DNAJB6-201	Known	Known	None	0.20000000298023224	None	None	None	None
m54284U_191111_172039/39518728/ccs	PB_GM12878_R2	hg38_SIRV	chrX	119468448	119471311	+	4	1218	57436	203817	ENSG00000005022.5	ENST00000317881.8	SLC25A5	SLC25A5-201	Known	Known	None	0.4000000059604645	None	None	None	None
a6d424cb-01f6-40bd-ba38-d26e68653ba1	ONT_GM12878_R2	hg38_SIRV	chr19	40757400	40765389	+	5	886	50977	479211	ENSG00000077312.8	ENCODEHT000479211	SNRPA	ENCODEHT000479211	Known	ISM	Suffix	0.20000000298023224	None	None	None	None
8a5a2044-80df-45b3-b26f-1ab5f790ee2d	ONT_GM12878_R1	hg38_SIRV	chr5	160010507	160065487	+	7	1318	17339	479245	ENSG00000113312.10	ENCODEHT000479245	TTC1	ENCODEHT000479245	Known	ISM	Suffix	0.15000000596046448	None	None	None	None
e2c34db2-848d-41ef-942e-36a08c050bef	ONT_GM12878_R1	hg38_SIRV	chr1	46303172	46278401	-	10	2739	1482	5781	ENSG00000132128.16	ENST00000617190.4	LRRC41	LRRC41-207	Known	Known	None	0.20000000298023224	None	None	None	None
m54284U_191111_172039/69798006/ccs	PB_GM12878_R2	hg38_SIRV	chr2	120294521	120293139	-	1	1383	100077	479264	ENCODEHG000100077	ENCODEHT000479264	ENCODEHG000100077	ENCODEHT000479264	Antisense	Antisense	None	0.30000001192092896	None	None	None	None
m54284U_191111_172039/44499024/ccs	PB_GM12878_R2	hg38_SIRV	chr3	128879629	128913113	+	18	2435	11193	41213	ENSG00000177646.18	ENST00000308982.11	ACAD9	ACAD9-201	Known	Known	None	0.15000000596046448	None	None	None	None
m54284U_191111_172039/39846143/ccs	PB_GM12878_R2	hg38_SIRV	chrX	119468448	119471231	+	4	1138	57436	203817	ENSG00000005022.5	ENST00000317881.8	SLC25A5	SLC25A5-201	Known	Known	None	0.3499999940395355	None	None	None	None
m54284U_191110_105540/152897287/ccs	PB_GM12878_R1	hg38_SIRV	chr11	71453239	71475622	+	9	1971	32460	479163	ENSG00000172890.12	ENCODEHT000479163	NADSYN1	ENCODEHT000479163	Known	ISM	Prefix	0.25	None	None	None	None
m54284U_191111_172039/75105590/ccs	PB_GM12878_R2	hg38_SIRV	chr17	59893126	59947246	+	16	2176	47265	479256	ENSG00000108443.13	ENCODEHT000479256	RPS6KB1	ENCODEHT000479256	Known	NIC	None	0.6000000238418579	None	None	None	None
f724e09b-c846-4009-9178-b10c7a022bdf	ONT_GM12878_R2	hg38_SIRV	chr2	120293161	120294713	+	1	1546	7424	479263	ENSG00000144118.13	ENCODEHT000479263	RALB	ENCODEHT000479263	Known	ISM	None	0.30000001192092896	None	None	None	None
m54284U_191110_105540/47515979/ccs	PB_GM12878_R1	hg38_SIRV	chr7	157337005	157417433	+	10	2482	23561	82535	ENSG00000105993.14	ENST00000262177.8	DNAJB6	DNAJB6-201	Known	Known	None	0.20000000298023224	None	None	None	None
ec68c7d0-7679-48f9-9e98-26b55e4b6d6c	ONT_GM12878_R1	hg38_SIRV	chr1	46303251	46278401	-	10	2816	1482	5781	ENSG00000132128.16	ENST00000617190.4	LRRC41	LRRC41-207	Known	Known	None	0.20000000298023224	None	None	None	None
m54284U_191111_172039/70781758/ccs	PB_GM12878_R2	hg38_SIRV	chr5	160010509	160065541	+	7	1376	17339	479245	ENSG00000113312.10	ENCODEHT000479245	TTC1	ENCODEHT000479245	Known	ISM	Suffix	0.10000000149011612	None	None	None	None
m54284U_191111_172039/40830496/ccs	PB_GM12878_R2	hg38_SIRV	chrX	119468448	119471311	+	4	1218	57436	203817	ENSG00000005022.5	ENST00000317881.8	SLC25A5	SLC25A5-201	Known	Known	None	0.4000000059604645	None	None	None	None
0be04ca7-b298-4b9c-8e27-43a1c7dcf5c9	ONT_GM12878_R2	hg38_SIRV	chr2	120293198	120294669	+	1	1405	7424	479263	ENSG00000144118.13	ENCODEHT000479263	RALB	ENCODEHT000479263	Known	ISM	None	0.30000001192092896	None	None	None	None
dcff5882-e6f3-4d44-b177-e58cd89557f5	ONT_GM12878_R2	hg38_SIRV	chr19	40757400	40765392	+	5	889	50977	479211	ENSG00000077312.8	ENCODEHT000479211	SNRPA	ENCODEHT000479211	Known	ISM	Suffix	0.25	None	None	None	None
m54284U_191111_172039/107348144/ccs	PB_GM12878_R2	hg38_SIRV	chr11	71453220	71501533	+	21	2379	32460	112547	ENSG00000172890.12	ENST00000319023.6	NADSYN1	NADSYN1-201	Known	Known	None	0.5	None	None	None	None
m54284U_191111_172039/50791662/ccs	PB_GM12878_R2	hg38_SIRV	chr3	128879629	128913113	+	18	2435	11193	41213	ENSG00000177646.18	ENST00000308982.11	ACAD9	ACAD9-201	Known	Known	None	0.15000000596046448	None	None	None	None
m54284U_191111_172039/6881358/ccs	PB_GM12878_R2	hg38_SIRV	chr2	120293263	120294717	+	1	1447	7424	479263	ENSG00000144118.13	ENCODEHT000479263	RALB	ENCODEHT000479263	Known	ISM	None	0.20000000298023224	None	None	None	None
m54284U_191111_172039/149948219/ccs	PB_GM12878_R2	hg38_SIRV	chr11	71453220	71501533	+	21	2365	32460	479265	ENSG00000172890.12	ENCODEHT000479265	NADSYN1	ENCODEHT000479265	Known	NNC	None	0.5	None	None	None	None
m54284U_191111_172039/110560715/ccs	PB_GM12878_R2	hg38_SIRV	chr17	59893126	59946638	+	16	1569	47265	479256	ENSG00000108443.13	ENCODEHT000479256	RPS6KB1	ENCODEHT000479256	Known	NIC	None	0.44999998807907104	None	None	None	None
m54284U_191110_105540/87164076/ccs	PB_GM12878_R1	hg38_SIRV	chr7	157337005	157386304	+	8	1550	23561	82534	ENSG00000105993.14	ENST00000429029.6	DNAJB6	DNAJB6-204	Known	Known	None	0.15000000596046448	None	None	None	None
m54284U_191111_172039/42207769/ccs	PB_GM12878_R2	hg38_SIRV	chrX	119468448	119471297	+	4	1204	57436	203817	ENSG00000005022.5	ENST00000317881.8	SLC25A5	SLC25A5-201	Known	Known	None	0.699999988079071	None	None	None	None
m54284U_191110_105540/81857282/ccs	PB_GM12878_R1	hg38_SIRV	chr2	120293308	120294697	+	1	1382	7424	479263	ENSG00000144118.13	ENCODEHT000479263	RALB	ENCODEHT000479263	Known	ISM	None	0.6499999761581421	None	None	None	None
33a81dac-62e2-4fe8-b05f-04f570ea1015	ONT_GM12878_R1	hg38_SIRV	chr5	160010511	160065544	+	7	1377	17339	479245	ENSG00000113312.10	ENCODEHT000479245	TTC1	ENCODEHT000479245	Known	ISM	Suffix	0.15000000596046448	None	None	None	None
55421df5-9114-4940-8947-c7b989cd9f87	ONT_GM12878_R2	hg38_SIRV	chr1	46286181	46278403	-	7	2414	1482	479150	ENSG00000132128.16	ENCODEHT000479150	LRRC41	ENCODEHT000479150	Known	ISM	Both	0.20000000298023224	None	None	None	None
cbb88c68-fe77-4eba-af76-c2ac029a5273	ONT_GM12878_R1	hg38_SIRV	chr2	120293350	120294705	+	1	1342	7424	479263	ENSG00000144118.13	ENCODEHT000479263	RALB	ENCODEHT000479263	Known	ISM	None	0.44999998807907104	None	None	None	None
19f48c5b-de6d-4c99-8873-f46928b80bd7	ONT_GM12878_R2	hg38_SIRV	chr19	40757401	40765392	+	5	882	50977	479211	ENSG00000077312.8	ENCODEHT000479211	SNRPA	ENCODEHT000479211	Known	ISM	Suffix	0.25	None	None	None	None
80fb75df-0253-4642-85d0-7df83a03c9d2	ONT_GM12878_R2	hg38_SIRV	chr2	120293366	120294718	+	1	1352	7424	479263	ENSG00000144118.13	ENCODEHT000479263	RALB	ENCODEHT000479263	Known	ISM	None	0.15000000596046448	None	None	None	None
m54284U_191111_172039/43516709/ccs	PB_GM12878_R2	hg38_SIRV	chrX	119468448	119471311	+	4	1218	57436	203817	ENSG00000005022.5	ENST00000317881.8	SLC25A5	SLC25A5-201	Known	Known	None	0.4000000059604645	None	None	None	None
m54284U_191111_172039/158728847/ccs	PB_GM12878_R2	hg38_SIRV	chr11	71453220	71501533	+	21	2379	32460	112547	ENSG00000172890.12	ENST00000319023.6	NADSYN1	NADSYN1-201	Known	Known	None	0.5	None	None	None	None
m54284U_191111_172039/55181630/ccs	PB_GM12878_R2	hg38_SIRV	chr3	128879629	128913085	+	18	2407	11193	41213	ENSG00000177646.18	ENST00000308982.11	ACAD9	ACAD9-201	Known	Known	None	0.4000000059604645	None	None	None	None
m54284U_191111_172039/115343763/ccs	PB_GM12878_R2	hg38_SIRV	chr17	59893119	59947458	+	15	2316	47265	167123	ENSG00000108443.13	ENST00000225577.8	RPS6KB1	RPS6KB1-201	Known	Known	None	0.20000000298023224	None	None	None	None
m54284U_191110_105540/120258729/ccs	PB_GM12878_R1	hg38_SIRV	chr7	157337005	157386259	+	8	1506	23561	82534	ENSG00000105993.14	ENST00000429029.6	DNAJB6	DNAJB6-204	Known	Known	None	0.8999999761581421	None	None	None	None
m54284U_191110_105540/26019607/ccs	PB_GM12878_R1	hg38_SIRV	chr2	120293367	120294715	+	1	1341	7424	479263	ENSG00000144118.13	ENCODEHT000479263	RALB	ENCODEHT000479263	Known	ISM	None	0.20000000298023224	None	None	None	None
8a0134e6-f4fd-41fc-830a-ec15f46acaa2	ONT_GM12878_R2	hg38_SIRV	chr5	160010512	160065544	+	7	1376	17339	479245	ENSG00000113312.10	ENCODEHT000479245	TTC1	ENCODEHT000479245	Known	ISM	Suffix	0.15000000596046448	None	None	None	None
a5c5b8eb-c373-4791-a71f-8220ff8cec4f	ONT_GM12878_R1	hg38_SIRV	chr5	160010511	160065514	+	6	1345	17339	479266	ENSG00000113312.10	ENCODEHT000479266	TTC1	ENCODEHT000479266	Known	NNC	None	0.30000001192092896	None	None	None	None
dd5c6b7b-a068-4fee-9307-6412c81b52e9	ONT_GM12878_R2	hg38_SIRV	chr19	40757401	40765388	+	5	884	50977	479211	ENSG00000077312.8	ENCODEHT000479211	SNRPA	ENCODEHT000479211	Known	ISM	Suffix	0.20000000298023224	None	None	None	None
m54284U_191110_105540/5900425/ccs	PB_GM12878_R1	hg38_SIRV	chr2	120293398	120294720	+	1	1315	7424	479263	ENSG00000144118.13	ENCODEHT000479263	RALB	ENCODEHT000479263	Known	ISM	None	0.10000000149011612	None	None	None	None
9e4878be-b698-498c-b8c2-c60c44eb072c	ONT_GM12878_R2	hg38_SIRV	chr1	46279553	46278401	-	2	1060	1482	479125	ENSG00000132128.16	ENCODEHT000479125	LRRC41	ENCODEHT000479125	Known	ISM	Suffix	0.20000000298023224	None	None	None	None
m54284U_191111_172039/43517102/ccs	PB_GM12878_R2	hg38_SIRV	chrX	119468448	119471311	+	4	1218	57436	203817	ENSG00000005022.5	ENST00000317881.8	SLC25A5	SLC25A5-201	Known	Known	None	0.4000000059604645	None	None	None	None
m54284U_191111_172039/63244516/ccs	PB_GM12878_R2	hg38_SIRV	chr3	128879629	128913111	+	18	2433	11193	41213	ENSG00000177646.18	ENST00000308982.11	ACAD9	ACAD9-201	Known	Known	None	0.10000000149011612	None	None	None	None
fa71684b-971b-4b48-8e5b-be19f8efb24c	ONT_GM12878_R1	hg38_SIRV	chr2	120293412	120294712	+	1	1269	7424	479263	ENSG00000144118.13	ENCODEHT000479263	RALB	ENCODEHT000479263	Known	ISM	None	0.30000001192092896	None	None	None	None
m54284U_191111_172039/86245695/ccs	PB_GM12878_R2	hg38_SIRV	chr7	157337005	157417431	+	10	2480	23561	82535	ENSG00000105993.14	ENST00000262177.8	DNAJB6	DNAJB6-201	Known	Known	None	0.20000000298023224	None	None	None	None
m54284U_191111_172039/127730487/ccs	PB_GM12878_R2	hg38_SIRV	chr17	59893119	59947243	+	15	2101	47265	167123	ENSG00000108443.13	ENST00000225577.8	RPS6KB1	RPS6KB1-201	Known	Known	None	0.6000000238418579	None	None	None	None
cb4165c9-552a-40d5-ba83-9f4889a33308	ONT_GM12878_R1	hg38_SIRV	chr11	71453220	71478434	+	10	915	32460	479267	ENSG00000172890.12	ENCODEHT000479267	NADSYN1	ENCODEHT000479267	Known	ISM	Prefix	0.25	None	None	None	None
e6684cd9-8d5a-436b-af22-4d42d29ddf78	ONT_GM12878_R1	hg38_SIRV	chr5	160010516	160065540	+	7	1368	17339	479245	ENSG00000113312.10	ENCODEHT000479245	TTC1	ENCODEHT000479245	Known	ISM	Suffix	0.10000000149011612	None	None	None	None
m54284U_191110_105540/104858349/ccs	PB_GM12878_R1	hg38_SIRV	chr2	120293468	120294709	+	1	1234	7424	479263	ENSG00000144118.13	ENCODEHT000479263	RALB	ENCODEHT000479263	Known	ISM	None	0.3499999940395355	None	None	None	None
m54284U_191111_172039/44105740/ccs	PB_GM12878_R2	hg38_SIRV	chrX	119468448	119471311	+	4	1218	57436	203817	ENSG00000005022.5	ENST00000317881.8	SLC25A5	SLC25A5-201	Known	Known	None	0.4000000059604645	None	None	None	None
2c0f9453-1967-4119-921a-7863b4cbad5c	ONT_GM12878_R1	hg38_SIRV	chr19	40757402	40765391	+	5	886	50977	479211	ENSG00000077312.8	ENCODEHT000479211	SNRPA	ENCODEHT000479211	Known	ISM	Suffix	0.20000000298023224	None	None	None	None
5d2b76e2-811a-4a7c-aa7a-f490eab885e7	ONT_GM12878_R2	hg38_SIRV	chr1	46280312	46278401	-	4	973	1482	479126	ENSG00000132128.16	ENCODEHT000479126	LRRC41	ENCODEHT000479126	Known	ISM	Suffix	0.20000000298023224	None	None	None	None
m54284U_191111_172039/63310147/ccs	PB_GM12878_R2	hg38_SIRV	chr3	128879629	128913113	+	18	2435	11193	41213	ENSG00000177646.18	ENST00000308982.11	ACAD9	ACAD9-201	Known	Known	None	0.15000000596046448	None	None	None	None
2fb5eec8-975c-445d-b267-012a38ceb25e	ONT_GM12878_R1	hg38_SIRV	chr2	120293497	120294715	+	1	1195	7424	479263	ENSG00000144118.13	ENCODEHT000479263	RALB	ENCODEHT000479263	Known	ISM	None	0.20000000298023224	None	None	None	None
m54284U_191110_105540/1180761/ccs	PB_GM12878_R1	hg38_SIRV	chr7	157337006	157386260	+	8	1505	23561	82534	ENSG00000105993.14	ENST00000429029.6	DNAJB6	DNAJB6-204	Known	Known	None	0.949999988079071	None	None	None	None
m54284U_191111_172039/129239163/ccs	PB_GM12878_R2	hg38_SIRV	chr17	59893119	59948146	+	15	3004	47265	167123	ENSG00000108443.13	ENST00000225577.8	RPS6KB1	RPS6KB1-201	Known	Known	None	0.699999988079071	None	None	None	None
c3ce1969-c999-4bbc-9911-94c1d48d7112	ONT_GM12878_R1	hg38_SIRV	chr2	120293523	120294719	+	1	1183	7424	479263	ENSG00000144118.13	ENCODEHT000479263	RALB	ENCODEHT000479263	Known	ISM	None	0.15000000596046448	None	None	None	None
m54284U_191110_105540/2482/ccs	PB_GM12878_R1	hg38_SIRV	chr11	71453245	71498698	+	20	2317	32460	479156	ENSG00000172890.12	ENCODEHT000479156	NADSYN1	ENCODEHT000479156	Known	ISM	Prefix	0.44999998807907104	None	None	None	None
m54284U_191111_172039/45877620/ccs	PB_GM12878_R2	hg38_SIRV	chrX	119468448	119471311	+	4	1218	57436	203817	ENSG00000005022.5	ENST00000317881.8	SLC25A5	SLC25A5-201	Known	Known	None	0.4000000059604645	None	None	None	None
100f8066-c27b-4d6b-9c8c-177efa9fe450	ONT_GM12878_R1	hg38_SIRV	chr5	160010517	160065521	+	7	1312	17339	479259	ENSG00000113312.10	ENCODEHT000479259	TTC1	ENCODEHT000479259	Known	ISM	Suffix	0.30000001192092896	None	None	None	None
1f1619a3-d0b9-4503-91d7-52274435136a	ONT_GM12878_R2	hg38_SIRV	chr19	40757402	40765383	+	5	870	50977	479211	ENSG00000077312.8	ENCODEHT000479211	SNRPA	ENCODEHT000479211	Known	ISM	Suffix	0.20000000298023224	None	None	None	None
15e47381-eec7-4bca-8457-33a71657d3da	ONT_GM12878_R1	hg38_SIRV	chr2	120293563	120294693	+	1	1131	7424	479263	ENSG00000144118.13	ENCODEHT000479263	RALB	ENCODEHT000479263	Known	ISM	None	0.5	None	None	None	None
m54284U_191111_172039/70321494/ccs	PB_GM12878_R2	hg38_SIRV	chr3	128879629	128913076	+	18	2398	11193	41213	ENSG00000177646.18	ENST00000308982.11	ACAD9	ACAD9-201	Known	Known	None	0.6000000238418579	None	None	None	None
12081ee7-d167-4129-9d7d-b03c6d67837a	ONT_GM12878_R2	hg38_SIRV	chr1	46280603	46278401	-	5	1158	1482	479122	ENSG00000132128.16	ENCODEHT000479122	LRRC41	ENCODEHT000479122	Known	ISM	Suffix	0.20000000298023224	None	None	None	None
4959408d-e1c0-452a-8ad7-670f69c2999c	ONT_GM12878_R2	hg38_SIRV	chr2	120293579	120294715	+	1	1129	7424	479263	ENSG00000144118.13	ENCODEHT000479263	RALB	ENCODEHT000479263	Known	ISM	None	0.20000000298023224	None	None	None	None
m54284U_191110_105540/2293765/ccs	PB_GM12878_R1	hg38_SIRV	chr7	157337006	157386308	+	8	1547	23561	82534	ENSG00000105993.14	ENST00000429029.6	DNAJB6	DNAJB6-204	Known	Known	None	0.15000000596046448	None	None	None	None
m54284U_191111_172039/171575286/ccs	PB_GM12878_R2	hg38_SIRV	chr17	59893119	59947458	+	15	2316	47265	167123	ENSG00000108443.13	ENST00000225577.8	RPS6KB1	RPS6KB1-201	Known	Known	None	0.20000000298023224	None	None	None	None
cfeef78a-79c2-4ac0-8c47-0821725b35e8	ONT_GM12878_R2	hg38_SIRV	chr1	46278864	46278402	-	1	453	1482	479165	ENSG00000132128.16	ENCODEHT000479165	LRRC41	ENCODEHT000479165	Known	ISM	None	0.20000000298023224	None	None	None	None
m54284U_191111_172039/46533270/ccs	PB_GM12878_R2	hg38_SIRV	chrX	119468448	119471310	+	4	1217	57436	203817	ENSG00000005022.5	ENST00000317881.8	SLC25A5	SLC25A5-201	Known	Known	None	0.4000000059604645	None	None	None	None
m54284U_191110_105540/6293276/ccs	PB_GM12878_R1	hg38_SIRV	chr11	71453221	71501532	+	21	2377	32460	112547	ENSG00000172890.12	ENST00000319023.6	NADSYN1	NADSYN1-201	Known	Known	None	0.44999998807907104	None	None	None	None
a0aad2e5-bfbb-47b5-963a-e64d14481bab	ONT_GM12878_R2	hg38_SIRV	chr5	160010518	160065460	+	7	1271	17339	479268	ENSG00000113312.10	ENCODEHT000479268	TTC1	ENCODEHT000479268	Known	NIC	None	0.20000000298023224	None	None	None	None
2c43a6a0-aa83-466c-92e8-f128e0476b90	ONT_GM12878_R1	hg38_SIRV	chr2	120293588	120294719	+	1	1124	7424	479263	ENSG00000144118.13	ENCODEHT000479263	RALB	ENCODEHT000479263	Known	ISM	None	0.15000000596046448	None	None	None	None
m54284U_191111_172039/81528998/ccs	PB_GM12878_R2	hg38_SIRV	chr3	128879629	128913113	+	18	2435	11193	41213	ENSG00000177646.18	ENST00000308982.11	ACAD9	ACAD9-201	Known	Known	None	0.15000000596046448	None	None	None	None
a8deda1a-4c78-4aac-9895-65401ffcc978	ONT_GM12878_R1	hg38_SIRV	chr19	40757414	40765382	+	5	852	50977	479211	ENSG00000077312.8	ENCODEHT000479211	SNRPA	ENCODEHT000479211	Known	ISM	Suffix	0.20000000298023224	None	None	None	None
d9d36da4-0025-4a4f-b179-f5f700f441eb	ONT_GM12878_R1	hg38_SIRV	chr2	120293606	120294715	+	1	1086	7424	479263	ENSG00000144118.13	ENCODEHT000479263	RALB	ENCODEHT000479263	Known	ISM	None	0.20000000298023224	None	None	None	None
m54284U_191111_172039/177408198/ccs	PB_GM12878_R2	hg38_SIRV	chr17	59893119	59947457	+	14	2246	47265	167120	ENSG00000108443.13	ENST00000443572.6	RPS6KB1	RPS6KB1-204	Known	Known	None	0.20000000298023224	None	None	None	None
m54284U_191110_105540/30540171/ccs	PB_GM12878_R1	hg38_SIRV	chr7	157337006	157417438	+	10	2486	23561	82535	ENSG00000105993.14	ENST00000262177.8	DNAJB6	DNAJB6-201	Known	Known	None	0.05000000074505806	None	None	None	None
m54284U_191111_172039/46992146/ccs	PB_GM12878_R2	hg38_SIRV	chrX	119468448	119471311	+	4	1218	57436	203817	ENSG00000005022.5	ENST00000317881.8	SLC25A5	SLC25A5-201	Known	Known	None	0.4000000059604645	None	None	None	None
m54284U_191110_105540/11339602/ccs	PB_GM12878_R1	hg38_SIRV	chr11	71453221	71501533	+	21	2378	32460	112547	ENSG00000172890.12	ENST00000319023.6	NADSYN1	NADSYN1-201	Known	Known	None	0.5	None	None	None	None
5446dcc0-7923-4b5b-844c-7239eb050793	ONT_GM12878_R1	hg38_SIRV	chr2	120293606	120294618	+	2	919	7424	479269	ENSG00000144118.13	ENCODEHT000479269	RALB	ENCODEHT000479269	Known	Genomic	None	0.3499999940395355	None	None	None	None
586f0616-a120-4647-81e8-6b1fcc899090	ONT_GM12878_R2	hg38_SIRV	chr1	46280316	46278401	-	4	984	1482	479126	ENSG00000132128.16	ENCODEHT000479126	LRRC41	ENCODEHT000479126	Known	ISM	Suffix	0.20000000298023224	None	None	None	None
m54284U_191111_172039/82183304/ccs	PB_GM12878_R2	hg38_SIRV	chr3	128879629	128913113	+	18	2435	11193	41213	ENSG00000177646.18	ENST00000308982.11	ACAD9	ACAD9-201	Known	Known	None	0.15000000596046448	None	None	None	None
8f7952d3-9188-46c4-a139-6e96a5a2694c	ONT_GM12878_R1	hg38_SIRV	chr5	160010522	160065535	+	7	1344	17339	479245	ENSG00000113312.10	ENCODEHT000479245	TTC1	ENCODEHT000479245	Known	ISM	Suffix	0.10000000149011612	None	None	None	None
6845bbe9-2e15-4692-9e5d-94dc92d464dc	ONT_GM12878_R2	hg38_SIRV	chr19	40757419	40765211	+	5	689	50977	479211	ENSG00000077312.8	ENCODEHT000479211	SNRPA	ENCODEHT000479211	Known	ISM	Suffix	0.05000000074505806	None	None	None	None
m54284U_191110_105540/27724620/ccs	PB_GM12878_R1	hg38_SIRV	chr17	59893121	59947459	+	15	2315	47265	167123	ENSG00000108443.13	ENST00000225577.8	RPS6KB1	RPS6KB1-201	Known	Known	None	0.20000000298023224	None	None	None	None
m54284U_191111_172039/47646296/ccs	PB_GM12878_R2	hg38_SIRV	chrX	119468448	119471310	+	4	1217	57436	203817	ENSG00000005022.5	ENST00000317881.8	SLC25A5	SLC25A5-201	Known	Known	None	0.4000000059604645	None	None	None	None
m54284U_191110_105540/63900203/ccs	PB_GM12878_R1	hg38_SIRV	chr7	157337006	157386241	+	8	1486	23561	82534	ENSG00000105993.14	ENST00000429029.6	DNAJB6	DNAJB6-204	Known	Known	None	0.10000000149011612	None	None	None	None
05d97b37-bb5a-4b60-9a01-0e030f3d400c	ONT_GM12878_R1	hg38_SIRV	chr2	120293613	120294719	+	1	1099	7424	479263	ENSG00000144118.13	ENCODEHT000479263	RALB	ENCODEHT000479263	Known	ISM	None	0.15000000596046448	None	None	None	None
m54284U_191110_105540/54658206/ccs	PB_GM12878_R1	hg38_SIRV	chr11	71453221	71501529	+	21	2374	32460	112547	ENSG00000172890.12	ENST00000319023.6	NADSYN1	NADSYN1-201	Known	Known	None	0.4000000059604645	None	None	None	None
m54284U_191110_105540/37028570/ccs	PB_GM12878_R1	hg38_SIRV	chr17	59893121	59947457	+	15	2313	47265	167123	ENSG00000108443.13	ENST00000225577.8	RPS6KB1	RPS6KB1-201	Known	Known	None	0.20000000298023224	None	None	None	None
m54284U_191111_172039/83886215/ccs	PB_GM12878_R2	hg38_SIRV	chr3	128879629	128913015	+	18	2337	11193	41213	ENSG00000177646.18	ENST00000308982.11	ACAD9	ACAD9-201	Known	Known	None	0.25	None	None	None	None
ecf2f5bc-45ba-4b80-bce7-1760b7ef7249	ONT_GM12878_R1	hg38_SIRV	chr19	40757424	40765389	+	5	862	50977	479211	ENSG00000077312.8	ENCODEHT000479211	SNRPA	ENCODEHT000479211	Known	ISM	Suffix	0.20000000298023224	None	None	None	None
6abc5186-efba-4c31-89da-fa9b350e31a5	ONT_GM12878_R2	hg38_SIRV	chr1	46279678	46278401	-	3	851	1482	479262	ENSG00000132128.16	ENCODEHT000479262	LRRC41	ENCODEHT000479262	Known	ISM	Suffix	0.20000000298023224	None	None	None	None
322a4334-07b2-4646-b1f1-029e327c08e3	ONT_GM12878_R1	hg38_SIRV	chr2	120293616	120294693	+	1	1029	7424	479263	ENSG00000144118.13	ENCODEHT000479263	RALB	ENCODEHT000479263	Known	ISM	None	0.5	None	None	None	None
m54284U_191111_172039/48759931/ccs	PB_GM12878_R2	hg38_SIRV	chrX	119468448	119471311	+	4	1218	57436	203817	ENSG00000005022.5	ENST00000317881.8	SLC25A5	SLC25A5-201	Known	Known	None	0.4000000059604645	None	None	None	None
m54284U_191111_172039/84346146/ccs	PB_GM12878_R2	hg38_SIRV	chr3	128879629	128905148	+	11	2027	11193	479270	ENSG00000177646.18	ENCODEHT000479270	ACAD9	ENCODEHT000479270	Known	NIC	None	0.8999999761581421	None	None	None	None
2bd8b953-b417-4912-a9bf-c6b036b15a35	ONT_GM12878_R1	hg38_SIRV	chr5	160010524	160065544	+	7	1364	17339	479245	ENSG00000113312.10	ENCODEHT000479245	TTC1	ENCODEHT000479245	Known	ISM	Suffix	0.15000000596046448	None	None	None	None
m54284U_191110_105540/70059938/ccs	PB_GM12878_R1	hg38_SIRV	chr7	157337006	157417433	+	10	2481	23561	82535	ENSG00000105993.14	ENST00000262177.8	DNAJB6	DNAJB6-201	Known	Known	None	0.20000000298023224	None	None	None	None
8841dfb7-0c5d-4013-8c23-eaa47268f727	ONT_GM12878_R2	hg38_SIRV	chr2	120293616	120294696	+	1	1073	7424	479263	ENSG00000144118.13	ENCODEHT000479263	RALB	ENCODEHT000479263	Known	ISM	None	0.6499999761581421	None	None	None	None
m54284U_191110_105540/70256147/ccs	PB_GM12878_R1	hg38_SIRV	chr11	71453221	71501533	+	21	2378	32460	112547	ENSG00000172890.12	ENST00000319023.6	NADSYN1	NADSYN1-201	Known	Known	None	0.5	None	None	None	None
m54284U_191110_105540/51382987/ccs	PB_GM12878_R1	hg38_SIRV	chr17	59893121	59947243	+	16	2228	47265	167117	ENSG00000108443.13	ENST00000393021.7	RPS6KB1	RPS6KB1-202	Known	Known	None	0.6000000238418579	None	None	None	None
458bd043-4d48-4fdf-9b3a-e3f1be28952e	ONT_GM12878_R1	hg38_SIRV	chr2	120293619	120294720	+	1	1088	7424	479263	ENSG00000144118.13	ENCODEHT000479263	RALB	ENCODEHT000479263	Known	ISM	None	0.10000000149011612	None	None	None	None
m54284U_191111_172039/49088068/ccs	PB_GM12878_R2	hg38_SIRV	chrX	119468448	119471310	+	4	1217	57436	203817	ENSG00000005022.5	ENST00000317881.8	SLC25A5	SLC25A5-201	Known	Known	None	0.4000000059604645	None	None	None	None
9db95863-223c-44fe-84c0-54677936afb5	ONT_GM12878_R2	hg38_SIRV	chr19	40757425	40765390	+	5	862	50977	479211	ENSG00000077312.8	ENCODEHT000479211	SNRPA	ENCODEHT000479211	Known	ISM	Suffix	0.20000000298023224	None	None	None	None
5c7e0c87-b5de-4f38-8f70-5dd309230f8b	ONT_GM12878_R2	hg38_SIRV	chr1	46285555	46278403	-	7	1608	1482	479150	ENSG00000132128.16	ENCODEHT000479150	LRRC41	ENCODEHT000479150	Known	ISM	Both	0.20000000298023224	None	None	None	None
2ec5385a-9fe4-4e6e-a036-96565edd589f	ONT_GM12878_R1	hg38_SIRV	chr2	120293636	120294715	+	1	1060	7424	479263	ENSG00000144118.13	ENCODEHT000479263	RALB	ENCODEHT000479263	Known	ISM	None	0.20000000298023224	None	None	None	None
m54284U_191111_172039/93587346/ccs	PB_GM12878_R2	hg38_SIRV	chr3	128879629	128913113	+	18	2435	11193	41213	ENSG00000177646.18	ENST00000308982.11	ACAD9	ACAD9-201	Known	Known	None	0.15000000596046448	None	None	None	None
5a08ffc3-7720-43d8-9897-f65e07ed0366	ONT_GM12878_R1	hg38_SIRV	chr5	160010535	160065542	+	7	1357	17339	479245	ENSG00000113312.10	ENCODEHT000479245	TTC1	ENCODEHT000479245	Known	ISM	Suffix	0.10000000149011612	None	None	None	None
m54284U_191110_105540/59900240/ccs	PB_GM12878_R1	hg38_SIRV	chr17	59893121	59947239	+	15	2095	47265	167123	ENSG00000108443.13	ENST00000225577.8	RPS6KB1	RPS6KB1-201	Known	Known	None	0.6499999761581421	None	None	None	None
m54284U_191110_105540/79497745/ccs	PB_GM12878_R1	hg38_SIRV	chr7	157337006	157386305	+	8	1550	23561	82534	ENSG00000105993.14	ENST00000429029.6	DNAJB6	DNAJB6-204	Known	Known	None	0.15000000596046448	None	None	None	None
m54284U_191110_105540/73336081/ccs	PB_GM12878_R1	hg38_SIRV	chr11	71453221	71501533	+	21	2378	32460	112547	ENSG00000172890.12	ENST00000319023.6	NADSYN1	NADSYN1-201	Known	Known	None	0.5	None	None	None	None
m54284U_191111_172039/5965179/ccs	PB_GM12878_R2	hg38_SIRV	chr2	120293656	120294711	+	1	1048	7424	479263	ENSG00000144118.13	ENCODEHT000479263	RALB	ENCODEHT000479263	Known	ISM	None	0.3499999940395355	None	None	None	None
m54284U_191111_172039/49610760/ccs	PB_GM12878_R2	hg38_SIRV	chrX	119468448	119471297	+	4	1204	57436	203817	ENSG00000005022.5	ENST00000317881.8	SLC25A5	SLC25A5-201	Known	Known	None	0.699999988079071	None	None	None	None
m54284U_191110_105540/3342431/ccs	PB_GM12878_R1	hg38_SIRV	chr1	46303273	46278402	-	10	2853	1482	5781	ENSG00000132128.16	ENST00000617190.4	LRRC41	LRRC41-207	Known	Known	None	0.20000000298023224	None	None	None	None
68c8c244-da11-48c2-888c-04fa8acdcf92	ONT_GM12878_R2	hg38_SIRV	chr19	40757425	40765370	+	5	842	50977	479211	ENSG00000077312.8	ENCODEHT000479211	SNRPA	ENCODEHT000479211	Known	ISM	Suffix	0.05000000074505806	None	None	None	None
m54284U_191111_172039/96600778/ccs	PB_GM12878_R2	hg38_SIRV	chr3	128879629	128913014	+	18	2336	11193	41213	ENSG00000177646.18	ENST00000308982.11	ACAD9	ACAD9-201	Known	Known	None	0.20000000298023224	None	None	None	None
m54284U_191110_105540/60490010/ccs	PB_GM12878_R1	hg38_SIRV	chr2	120293668	120294697	+	1	1022	7424	479263	ENSG00000144118.13	ENCODEHT000479263	RALB	ENCODEHT000479263	Known	ISM	None	0.6499999761581421	None	None	None	None
m54284U_191110_105540/121177699/ccs	PB_GM12878_R1	hg38_SIRV	chr17	59893121	59948629	+	15	3485	47265	167123	ENSG00000108443.13	ENST00000225577.8	RPS6KB1	RPS6KB1-201	Known	Known	None	0.3499999940395355	None	None	None	None
m54284U_191110_105540/93783136/ccs	PB_GM12878_R1	hg38_SIRV	chr7	157337006	157417433	+	10	2481	23561	82535	ENSG00000105993.14	ENST00000262177.8	DNAJB6	DNAJB6-201	Known	Known	None	0.20000000298023224	None	None	None	None
m54284U_191110_105540/130744706/ccs	PB_GM12878_R1	hg38_SIRV	chr11	71453221	71498711	+	20	2341	32460	479271	ENSG00000172890.12	ENCODEHT000479271	NADSYN1	ENCODEHT000479271	Known	NIC	None	0.44999998807907104	None	None	None	None
d4b5ac20-d188-40dc-90e9-3e7f6bd42145	ONT_GM12878_R1	hg38_SIRV	chr2	120293685	120294715	+	1	1023	7424	479263	ENSG00000144118.13	ENCODEHT000479263	RALB	ENCODEHT000479263	Known	ISM	None	0.20000000298023224	None	None	None	None
cdd3701e-9184-46bf-9e58-708941f3ff43	ONT_GM12878_R2	hg38_SIRV	chr5	160010536	160065540	+	7	1342	17339	479245	ENSG00000113312.10	ENCODEHT000479245	TTC1	ENCODEHT000479245	Known	ISM	Suffix	0.10000000149011612	None	None	None	None
m54284U_191111_172039/49743145/ccs	PB_GM12878_R2	hg38_SIRV	chrX	119468448	119471316	+	4	1223	57436	203817	ENSG00000005022.5	ENST00000317881.8	SLC25A5	SLC25A5-201	Known	Known	None	0.30000001192092896	None	None	None	None
m54284U_191110_105540/8849630/ccs	PB_GM12878_R1	hg38_SIRV	chr1	46303276	46278402	-	10	2856	1482	5781	ENSG00000132128.16	ENST00000617190.4	LRRC41	LRRC41-207	Known	Known	None	0.20000000298023224	None	None	None	None
e8e5fe62-dcd4-4cec-a420-c0d1632856ad	ONT_GM12878_R1	hg38_SIRV	chr19	40757431	40765395	+	5	861	50977	479211	ENSG00000077312.8	ENCODEHT000479211	SNRPA	ENCODEHT000479211	Known	ISM	Suffix	0.15000000596046448	None	None	None	None
m54284U_191110_105540/121506318/ccs	PB_GM12878_R1	hg38_SIRV	chr17	59893121	59947457	+	15	2313	47265	167123	ENSG00000108443.13	ENST00000225577.8	RPS6KB1	RPS6KB1-201	Known	Known	None	0.20000000298023224	None	None	None	None
m54284U_191111_172039/97061607/ccs	PB_GM12878_R2	hg38_SIRV	chr3	128879629	128913012	+	18	2334	11193	41213	ENSG00000177646.18	ENST00000308982.11	ACAD9	ACAD9-201	Known	Known	None	0.10000000149011612	None	None	None	None
50379449-ed42-4e90-aab0-a8c7556e821c	ONT_GM12878_R1	hg38_SIRV	chr2	120293709	120294695	+	1	979	7424	479263	ENSG00000144118.13	ENCODEHT000479263	RALB	ENCODEHT000479263	Known	ISM	None	0.6000000238418579	None	None	None	None
m54284U_191110_105540/153225346/ccs	PB_GM12878_R1	hg38_SIRV	chr11	71453221	71501533	+	21	2378	32460	112547	ENSG00000172890.12	ENST00000319023.6	NADSYN1	NADSYN1-201	Known	Known	None	0.5	None	None	None	None
m54284U_191111_172039/50070564/ccs	PB_GM12878_R2	hg38_SIRV	chrX	119468448	119471311	+	4	1218	57436	203817	ENSG00000005022.5	ENST00000317881.8	SLC25A5	SLC25A5-201	Known	Known	None	0.4000000059604645	None	None	None	None
m54284U_191110_105540/97126617/ccs	PB_GM12878_R1	hg38_SIRV	chr7	157337006	157417433	+	10	2481	23561	82535	ENSG00000105993.14	ENST00000262177.8	DNAJB6	DNAJB6-201	Known	Known	None	0.20000000298023224	None	None	None	None
812a217f-f905-448d-ac5f-23ff402b9ab1	ONT_GM12878_R1	hg38_SIRV	chr2	120293739	120294720	+	1	974	7424	479263	ENSG00000144118.13	ENCODEHT000479263	RALB	ENCODEHT000479263	Known	ISM	None	0.10000000149011612	None	None	None	None
m54284U_191110_105540/29360676/ccs	PB_GM12878_R1	hg38_SIRV	chr1	46331632	46278402	-	10	2788	1482	479128	ENSG00000132128.16	ENCODEHT000479128	LRRC41	ENCODEHT000479128	Known	NIC	None	0.20000000298023224	None	None	None	None
m54284U_191110_105540/133366480/ccs	PB_GM12878_R1	hg38_SIRV	chr17	59893121	59947459	+	15	2315	47265	167123	ENSG00000108443.13	ENST00000225577.8	RPS6KB1	RPS6KB1-201	Known	Known	None	0.20000000298023224	None	None	None	None
m54284U_191111_172039/69271903/ccs	PB_GM12878_R2	hg38_SIRV	chr5	160010538	160065543	+	7	1349	17339	479245	ENSG00000113312.10	ENCODEHT000479245	TTC1	ENCODEHT000479245	Known	ISM	Suffix	0.15000000596046448	None	None	None	None
28ce84b0-e76c-4517-b5e3-afa385f86440	ONT_GM12878_R1	hg38_SIRV	chr19	40757433	40765374	+	5	838	50977	479211	ENSG00000077312.8	ENCODEHT000479211	SNRPA	ENCODEHT000479211	Known	ISM	Suffix	0.10000000149011612	None	None	None	None
c755e946-5a85-48a2-bf03-776fe39668c7	ONT_GM12878_R1	hg38_SIRV	chr2	120293772	120294719	+	1	934	7424	479263	ENSG00000144118.13	ENCODEHT000479263	RALB	ENCODEHT000479263	Known	ISM	None	0.15000000596046448	None	None	None	None
m54284U_191110_105540/154534779/ccs	PB_GM12878_R1	hg38_SIRV	chr11	71453221	71501533	+	21	2378	32460	112547	ENSG00000172890.12	ENST00000319023.6	NADSYN1	NADSYN1-201	Known	Known	None	0.5	None	None	None	None
m54284U_191111_172039/50266832/ccs	PB_GM12878_R2	hg38_SIRV	chrX	119468448	119471314	+	4	1221	57436	203817	ENSG00000005022.5	ENST00000317881.8	SLC25A5	SLC25A5-201	Known	Known	None	0.30000001192092896	None	None	None	None
m54284U_191111_172039/97190902/ccs	PB_GM12878_R2	hg38_SIRV	chr3	128879629	128913098	+	18	2420	11193	41213	ENSG00000177646.18	ENST00000308982.11	ACAD9	ACAD9-201	Known	Known	None	0.20000000298023224	None	None	None	None
m54284U_191110_105540/97780786/ccs	PB_GM12878_R1	hg38_SIRV	chr7	157337006	157386258	+	8	1503	23561	82534	ENSG00000105993.14	ENST00000429029.6	DNAJB6	DNAJB6-204	Known	Known	None	0.8500000238418579	None	None	None	None
6bdcc0ba-79ec-4765-b369-6ec02ef117ec	ONT_GM12878_R2	hg38_SIRV	chr2	120293848	120294694	+	1	839	7424	479263	ENSG00000144118.13	ENCODEHT000479263	RALB	ENCODEHT000479263	Known	ISM	None	0.550000011920929	None	None	None	None
m54284U_191110_105540/139397786/ccs	PB_GM12878_R1	hg38_SIRV	chr17	59893121	59947230	+	15	2086	47265	167123	ENSG00000108443.13	ENST00000225577.8	RPS6KB1	RPS6KB1-201	Known	Known	None	0.550000011920929	None	None	None	None
m54284U_191111_172039/20120410/ccs	PB_GM12878_R2	hg38_SIRV	chr11	71453221	71501533	+	21	2378	32460	112547	ENSG00000172890.12	ENST00000319023.6	NADSYN1	NADSYN1-201	Known	Known	None	0.5	None	None	None	None
m54284U_191110_105540/35325224/ccs	PB_GM12878_R1	hg38_SIRV	chr1	46281158	46278404	-	6	1332	1482	479153	ENSG00000132128.16	ENCODEHT000479153	LRRC41	ENCODEHT000479153	Known	ISM	Suffix	0.20000000298023224	None	None	None	None
2d4d3576-e5b7-488b-9dda-6531ee03df52	ONT_GM12878_R1	hg38_SIRV	chr19	40757440	40765389	+	5	846	50977	479211	ENSG00000077312.8	ENCODEHT000479211	SNRPA	ENCODEHT000479211	Known	ISM	Suffix	0.20000000298023224	None	None	None	None
m54284U_191111_172039/31065729/ccs	PB_GM12878_R2	hg38_SIRV	chr5	160010540	160065543	+	7	1347	17339	479245	ENSG00000113312.10	ENCODEHT000479245	TTC1	ENCODEHT000479245	Known	ISM	Suffix	0.15000000596046448	None	None	None	None
m54284U_191111_172039/52234347/ccs	PB_GM12878_R2	hg38_SIRV	chrX	119468448	119471311	+	4	1218	57436	203817	ENSG00000005022.5	ENST00000317881.8	SLC25A5	SLC25A5-201	Known	Known	None	0.4000000059604645	None	None	None	None
debe0f65-8dde-4d88-a805-5184a4fe4d2b	ONT_GM12878_R2	hg38_SIRV	chr2	120293873	120294690	+	1	810	7424	479263	ENSG00000144118.13	ENCODEHT000479263	RALB	ENCODEHT000479263	Known	ISM	None	0.44999998807907104	None	None	None	None
m54284U_191111_172039/98240193/ccs	PB_GM12878_R2	hg38_SIRV	chr3	128879629	128913102	+	18	2424	11193	41213	ENSG00000177646.18	ENST00000308982.11	ACAD9	ACAD9-201	Known	Known	None	0.10000000149011612	None	None	None	None
m54284U_191110_105540/106891198/ccs	PB_GM12878_R1	hg38_SIRV	chr7	157337006	157417438	+	10	2486	23561	82535	ENSG00000105993.14	ENST00000262177.8	DNAJB6	DNAJB6-201	Known	Known	None	0.05000000074505806	None	None	None	None
m54284U_191110_105540/143000690/ccs	PB_GM12878_R1	hg38_SIRV	chr17	59893121	59947239	+	15	2095	47265	167123	ENSG00000108443.13	ENST00000225577.8	RPS6KB1	RPS6KB1-201	Known	Known	None	0.6499999761581421	None	None	None	None
0d812413-11e2-4319-9eb2-d3db25de8259	ONT_GM12878_R2	hg38_SIRV	chr2	120293876	120294717	+	1	806	7424	479263	ENSG00000144118.13	ENCODEHT000479263	RALB	ENCODEHT000479263	Known	ISM	None	0.20000000298023224	None	None	None	None
m54284U_191111_172039/93323948/ccs	PB_GM12878_R2	hg38_SIRV	chr11	71453221	71501533	+	21	2378	32460	112547	ENSG00000172890.12	ENST00000319023.6	NADSYN1	NADSYN1-201	Known	Known	None	0.5	None	None	None	None
m54284U_191110_105540/50266841/ccs	PB_GM12878_R1	hg38_SIRV	chr1	46303256	46278402	-	10	2836	1482	5781	ENSG00000132128.16	ENST00000617190.4	LRRC41	LRRC41-207	Known	Known	None	0.20000000298023224	None	None	None	None
m54284U_191111_172039/52690970/ccs	PB_GM12878_R2	hg38_SIRV	chrX	119468448	119471311	+	4	1218	57436	203817	ENSG00000005022.5	ENST00000317881.8	SLC25A5	SLC25A5-201	Known	Known	None	0.4000000059604645	None	None	None	None
b51df876-6fb7-4d68-bbc9-85d4388e8b24	ONT_GM12878_R1	hg38_SIRV	chr2	120293892	120294715	+	1	809	7424	479263	ENSG00000144118.13	ENCODEHT000479263	RALB	ENCODEHT000479263	Known	ISM	None	0.20000000298023224	None	None	None	None
98874872-b49e-466f-9e32-c2e423472a80	ONT_GM12878_R2	hg38_SIRV	chr19	40757440	40765388	+	5	845	50977	479211	ENSG00000077312.8	ENCODEHT000479211	SNRPA	ENCODEHT000479211	Known	ISM	Suffix	0.20000000298023224	None	None	None	None
m54284U_191111_172039/3933890/ccs	PB_GM12878_R2	hg38_SIRV	chr17	59893121	59947578	+	15	2434	47265	167123	ENSG00000108443.13	ENST00000225577.8	RPS6KB1	RPS6KB1-201	Known	Known	None	0.20000000298023224	None	None	None	None
m54284U_191111_172039/98763823/ccs	PB_GM12878_R2	hg38_SIRV	chr3	128879629	128913072	+	18	2394	11193	41213	ENSG00000177646.18	ENST00000308982.11	ACAD9	ACAD9-201	Known	Known	None	0.6499999761581421	None	None	None	None
m54284U_191111_172039/94766789/ccs	PB_GM12878_R2	hg38_SIRV	chr5	160010543	160065541	+	7	1342	17339	479245	ENSG00000113312.10	ENCODEHT000479245	TTC1	ENCODEHT000479245	Known	ISM	Suffix	0.10000000149011612	None	None	None	None
m54284U_191110_105540/146213100/ccs	PB_GM12878_R1	hg38_SIRV	chr7	157337006	157417433	+	10	2481	23561	82535	ENSG00000105993.14	ENST00000262177.8	DNAJB6	DNAJB6-201	Known	Known	None	0.20000000298023224	None	None	None	None
55b30ef6-9907-47cb-9caf-f10f7f32c473	ONT_GM12878_R1	hg38_SIRV	chr2	120293894	120294719	+	1	818	7424	479263	ENSG00000144118.13	ENCODEHT000479263	RALB	ENCODEHT000479263	Known	ISM	None	0.15000000596046448	None	None	None	None
m54284U_191111_172039/53806152/ccs	PB_GM12878_R2	hg38_SIRV	chrX	119468448	119471311	+	4	1218	57436	203817	ENSG00000005022.5	ENST00000317881.8	SLC25A5	SLC25A5-201	Known	Known	None	0.4000000059604645	None	None	None	None
m54284U_191111_172039/160106970/ccs	PB_GM12878_R2	hg38_SIRV	chr11	71453221	71501533	+	21	2378	32460	112547	ENSG00000172890.12	ENST00000319023.6	NADSYN1	NADSYN1-201	Known	Known	None	0.5	None	None	None	None
m54284U_191110_105540/72025899/ccs	PB_GM12878_R1	hg38_SIRV	chr1	46303605	46278402	-	10	3185	1482	5781	ENSG00000132128.16	ENST00000617190.4	LRRC41	LRRC41-207	Known	Known	None	0.20000000298023224	None	None	None	None
3cad1eaa-06fb-4989-9373-65103b31d70c	ONT_GM12878_R2	hg38_SIRV	chr2	120293899	120294719	+	1	799	7424	479263	ENSG00000144118.13	ENCODEHT000479263	RALB	ENCODEHT000479263	Known	ISM	None	0.15000000596046448	None	None	None	None
m54284U_191111_172039/17828036/ccs	PB_GM12878_R2	hg38_SIRV	chr17	59893121	59947243	+	15	2099	47265	167123	ENSG00000108443.13	ENST00000225577.8	RPS6KB1	RPS6KB1-201	Known	Known	None	0.6000000238418579	None	None	None	None
m54284U_191111_172039/107152120/ccs	PB_GM12878_R2	hg38_SIRV	chr3	128879629	128913014	+	18	2336	11193	41213	ENSG00000177646.18	ENST00000308982.11	ACAD9	ACAD9-201	Known	Known	None	0.20000000298023224	None	None	None	None
m54284U_191111_172039/53938449/ccs	PB_GM12878_R2	hg38_SIRV	chrX	119468448	119471297	+	4	1204	57436	203817	ENSG00000005022.5	ENST00000317881.8	SLC25A5	SLC25A5-201	Known	Known	None	0.699999988079071	None	None	None	None
8a6c3696-77f5-45d1-b2b8-2fa378f85d80	ONT_GM12878_R2	hg38_SIRV	chr2	120293906	120294719	+	1	806	7424	479263	ENSG00000144118.13	ENCODEHT000479263	RALB	ENCODEHT000479263	Known	ISM	None	0.15000000596046448	None	None	None	None
68c7a0f4-2bbf-488c-9711-56cdbb0cf755	ONT_GM12878_R2	hg38_SIRV	chr19	40757446	40765387	+	5	832	50977	479211	ENSG00000077312.8	ENCODEHT000479211	SNRPA	ENCODEHT000479211	Known	ISM	Suffix	0.20000000298023224	None	None	None	None
m54284U_191110_105540/147785175/ccs	PB_GM12878_R1	hg38_SIRV	chr7	157337006	157386261	+	8	1506	23561	82534	ENSG00000105993.14	ENST00000429029.6	DNAJB6	DNAJB6-204	Known	Known	None	0.8999999761581421	None	None	None	None
m54284U_191110_105540/141363968/ccs	PB_GM12878_R1	hg38_SIRV	chr1	46285641	46278404	-	7	1687	1482	479150	ENSG00000132128.16	ENCODEHT000479150	LRRC41	ENCODEHT000479150	Known	ISM	Both	0.20000000298023224	None	None	None	None
m54284U_191110_105540/73860708/ccs	PB_GM12878_R1	hg38_SIRV	chr5	160010557	160065543	+	7	1330	17339	479245	ENSG00000113312.10	ENCODEHT000479245	TTC1	ENCODEHT000479245	Known	ISM	Suffix	0.15000000596046448	None	None	None	None
8b7cf082-b257-4b2b-ae45-c8865afa6699	ONT_GM12878_R1	hg38_SIRV	chr2	120293911	120294719	+	1	801	7424	479263	ENSG00000144118.13	ENCODEHT000479263	RALB	ENCODEHT000479263	Known	ISM	None	0.15000000596046448	None	None	None	None
m54284U_191111_172039/40240836/ccs	PB_GM12878_R2	hg38_SIRV	chr17	59893121	59947239	+	15	2095	47265	167123	ENSG00000108443.13	ENST00000225577.8	RPS6KB1	RPS6KB1-201	Known	Known	None	0.6499999761581421	None	None	None	None
m54284U_191111_172039/55902341/ccs	PB_GM12878_R2	hg38_SIRV	chrX	119468448	119471305	+	4	1212	57436	203817	ENSG00000005022.5	ENST00000317881.8	SLC25A5	SLC25A5-201	Known	Known	None	0.44999998807907104	None	None	None	None
m54284U_191111_172039/163841364/ccs	PB_GM12878_R2	hg38_SIRV	chr11	71453221	71460940	+	4	558	32460	479272	ENSG00000172890.12	ENCODEHT000479272	NADSYN1	ENCODEHT000479272	Known	NIC	None	0.3499999940395355	None	None	None	None
m54284U_191111_172039/109052829/ccs	PB_GM12878_R2	hg38_SIRV	chr3	128879629	128913106	+	18	2428	11193	41213	ENSG00000177646.18	ENST00000308982.11	ACAD9	ACAD9-201	Known	Known	None	0.15000000596046448	None	None	None	None
aa13562f-408e-4fdb-9f73-e6964eaaf48a	ONT_GM12878_R2	hg38_SIRV	chr2	120293911	120294711	+	1	793	7424	479263	ENSG00000144118.13	ENCODEHT000479263	RALB	ENCODEHT000479263	Known	ISM	None	0.3499999940395355	None	None	None	None
m54284U_191110_105540/157156639/ccs	PB_GM12878_R1	hg38_SIRV	chr7	157337006	157386260	+	8	1505	23561	82534	ENSG00000105993.14	ENST00000429029.6	DNAJB6	DNAJB6-204	Known	Known	None	0.949999988079071	None	None	None	None
e36ba0ad-4414-47c8-a5dd-c4e3623e5379	ONT_GM12878_R1	hg38_SIRV	chr19	40757451	40765386	+	5	832	50977	479211	ENSG00000077312.8	ENCODEHT000479211	SNRPA	ENCODEHT000479211	Known	ISM	Suffix	0.20000000298023224	None	None	None	None
m54284U_191111_172039/55970241/ccs	PB_GM12878_R2	hg38_SIRV	chrX	119468448	119471291	+	4	1198	57436	203817	ENSG00000005022.5	ENST00000317881.8	SLC25A5	SLC25A5-201	Known	Known	None	0.5	None	None	None	None
m54284U_191111_172039/39651854/ccs	PB_GM12878_R2	hg38_SIRV	chr1	46331656	46278402	-	10	2812	1482	479128	ENSG00000132128.16	ENCODEHT000479128	LRRC41	ENCODEHT000479128	Known	NIC	None	0.20000000298023224	None	None	None	None
a018351d-a7d7-40b3-82e5-7490d4641f73	ONT_GM12878_R2	hg38_SIRV	chr2	120293913	120294721	+	1	801	7424	479263	ENSG00000144118.13	ENCODEHT000479263	RALB	ENCODEHT000479263	Known	ISM	None	0.10000000149011612	None	None	None	None
m54284U_191111_172039/42401796/ccs	PB_GM12878_R2	hg38_SIRV	chr17	59893121	59947457	+	14	2981	47265	479273	ENSG00000108443.13	ENCODEHT000479273	RPS6KB1	ENCODEHT000479273	Known	NIC	None	0.20000000298023224	None	None	None	None
m54284U_191111_172039/112329852/ccs	PB_GM12878_R2	hg38_SIRV	chr3	128879629	128913077	+	18	2399	11193	41213	ENSG00000177646.18	ENST00000308982.11	ACAD9	ACAD9-201	Known	Known	None	0.6000000238418579	None	None	None	None
ed121a10-9b83-4543-b448-f5a267d5a4aa	ONT_GM12878_R1	hg38_SIRV	chr11	71453221	71501537	+	21	2382	32460	112547	ENSG00000172890.12	ENST00000319023.6	NADSYN1	NADSYN1-201	Known	Known	None	0.3499999940395355	None	None	None	None
1dcab534-7e56-4c72-a215-ada7e85952d8	ONT_GM12878_R1	hg38_SIRV	chr5	160010560	160065516	+	7	1300	17339	479245	ENSG00000113312.10	ENCODEHT000479245	TTC1	ENCODEHT000479245	Known	ISM	Suffix	0.30000001192092896	None	None	None	None
m54284U_191111_172039/52953604/ccs	PB_GM12878_R2	hg38_SIRV	chr17	59893121	59947243	+	16	2349	47265	479274	ENSG00000108443.13	ENCODEHT000479274	RPS6KB1	ENCODEHT000479274	Known	NNC	None	0.6000000238418579	None	None	None	None
8fd930cd-fb67-4529-8982-347d0a99f81c	ONT_GM12878_R2	hg38_SIRV	chr2	120293913	120294717	+	1	797	7424	479263	ENSG00000144118.13	ENCODEHT000479263	RALB	ENCODEHT000479263	Known	ISM	None	0.20000000298023224	None	None	None	None
m54284U_191111_172039/58526555/ccs	PB_GM12878_R2	hg38_SIRV	chrX	119468448	119471311	+	4	1218	57436	203817	ENSG00000005022.5	ENST00000317881.8	SLC25A5	SLC25A5-201	Known	Known	None	0.4000000059604645	None	None	None	None
m54284U_191110_105540/160235933/ccs	PB_GM12878_R1	hg38_SIRV	chr7	157337006	157386259	+	8	1504	23561	82534	ENSG00000105993.14	ENST00000429029.6	DNAJB6	DNAJB6-204	Known	Known	None	0.8999999761581421	None	None	None	None
m54284U_191111_172039/59835243/ccs	PB_GM12878_R2	hg38_SIRV	chr1	46331654	46278402	-	10	2810	1482	479128	ENSG00000132128.16	ENCODEHT000479128	LRRC41	ENCODEHT000479128	Known	NIC	None	0.20000000298023224	None	None	None	None
m54284U_191111_172039/117836059/ccs	PB_GM12878_R2	hg38_SIRV	chr3	128879629	128913102	+	18	2600	11193	41216	ENSG00000177646.18	ENST00000511227.5	ACAD9	ACAD9-206	Known	Known	None	0.10000000149011612	None	None	None	None
3eba38a8-610a-42e7-9fbd-5ce698e1e2ba	ONT_GM12878_R1	hg38_SIRV	chr19	40757453	40765375	+	5	819	50977	479211	ENSG00000077312.8	ENCODEHT000479211	SNRPA	ENCODEHT000479211	Known	ISM	Suffix	0.15000000596046448	None	None	None	None
8f0c61c9-e194-4399-8292-f97dfdc4a216	ONT_GM12878_R2	hg38_SIRV	chr2	120293914	120294721	+	1	800	7424	479263	ENSG00000144118.13	ENCODEHT000479263	RALB	ENCODEHT000479263	Known	ISM	None	0.10000000149011612	None	None	None	None
m54284U_191111_172039/58852740/ccs	PB_GM12878_R2	hg38_SIRV	chrX	119468448	119471310	+	4	1217	57436	203817	ENSG00000005022.5	ENST00000317881.8	SLC25A5	SLC25A5-201	Known	Known	None	0.4000000059604645	None	None	None	None
9076448f-90d9-4001-9d99-6abf349fe3e8	ONT_GM12878_R1	hg38_SIRV	chr11	71453221	71501537	+	21	2374	32460	479275	ENSG00000172890.12	ENCODEHT000479275	NADSYN1	ENCODEHT000479275	Known	NIC	None	0.3499999940395355	None	None	None	None
m54284U_191111_172039/59705157/ccs	PB_GM12878_R2	hg38_SIRV	chr17	59893121	59947457	+	15	2313	47265	167123	ENSG00000108443.13	ENST00000225577.8	RPS6KB1	RPS6KB1-201	Known	Known	None	0.20000000298023224	None	None	None	None
e10e63aa-61ff-46d9-b6cc-923902841845	ONT_GM12878_R2	hg38_SIRV	chr2	120293926	120294720	+	1	787	7424	479263	ENSG00000144118.13	ENCODEHT000479263	RALB	ENCODEHT000479263	Known	ISM	None	0.10000000149011612	None	None	None	None
bfba4803-78ae-4035-930a-6abfc84ec3d0	ONT_GM12878_R1	hg38_SIRV	chr5	160010565	160065533	+	7	1318	17339	479245	ENSG00000113312.10	ENCODEHT000479245	TTC1	ENCODEHT000479245	Known	ISM	Suffix	0.05000000074505806	None	None	None	None
m54284U_191111_172039/100534741/ccs	PB_GM12878_R2	hg38_SIRV	chr1	46303276	46278402	-	10	2856	1482	5781	ENSG00000132128.16	ENST00000617190.4	LRRC41	LRRC41-207	Known	Known	None	0.20000000298023224	None	None	None	None
m54284U_191111_172039/15796491/ccs	PB_GM12878_R2	hg38_SIRV	chr7	157337012	157417433	+	10	2478	23561	479135	ENSG00000105993.14	ENCODEHT000479135	DNAJB6	ENCODEHT000479135	Known	NNC	None	0.20000000298023224	None	None	None	None
m54284U_191111_172039/118752841/ccs	PB_GM12878_R2	hg38_SIRV	chr3	128879629	128913114	+	18	2436	11193	41213	ENSG00000177646.18	ENST00000308982.11	ACAD9	ACAD9-201	Known	Known	None	0.10000000149011612	None	None	None	None
m54284U_191111_172039/60162858/ccs	PB_GM12878_R2	hg38_SIRV	chrX	119468448	119471311	+	4	1218	57436	203817	ENSG00000005022.5	ENST00000317881.8	SLC25A5	SLC25A5-201	Known	Known	None	0.4000000059604645	None	None	None	None
8322bd8c-1e71-4671-9779-f7d1dd9bf169	ONT_GM12878_R1	hg38_SIRV	chr2	120293936	120294722	+	1	779	7424	479263	ENSG00000144118.13	ENCODEHT000479263	RALB	ENCODEHT000479263	Known	ISM	None	0.10000000149011612	None	None	None	None
882a5322-8a16-4eda-b41c-193b184c8210	ONT_GM12878_R2	hg38_SIRV	chr19	40757453	40765388	+	5	832	50977	479211	ENSG00000077312.8	ENCODEHT000479211	SNRPA	ENCODEHT000479211	Known	ISM	Suffix	0.20000000298023224	None	None	None	None
cae638eb-4e0d-417f-ace4-f43762f72304	ONT_GM12878_R2	hg38_SIRV	chr11	71453221	71501536	+	21	2381	32460	112547	ENSG00000172890.12	ENST00000319023.6	NADSYN1	NADSYN1-201	Known	Known	None	0.3499999940395355	None	None	None	None
m54284U_191111_172039/79626919/ccs	PB_GM12878_R2	hg38_SIRV	chr17	59893121	59947459	+	15	2315	47265	167123	ENSG00000108443.13	ENST00000225577.8	RPS6KB1	RPS6KB1-201	Known	Known	None	0.20000000298023224	None	None	None	None
c19460b1-57e1-4554-8023-199be7de384c	ONT_GM12878_R2	hg38_SIRV	chr2	120293937	120294721	+	1	763	7424	479263	ENSG00000144118.13	ENCODEHT000479263	RALB	ENCODEHT000479263	Known	ISM	None	0.10000000149011612	None	None	None	None
m54284U_191111_172039/119275805/ccs	PB_GM12878_R2	hg38_SIRV	chr3	128879629	128913113	+	18	2611	11193	41216	ENSG00000177646.18	ENST00000511227.5	ACAD9	ACAD9-206	Known	Known	None	0.15000000596046448	None	None	None	None
m54284U_191111_172039/107809306/ccs	PB_GM12878_R2	hg38_SIRV	chr1	46285546	46278404	-	7	1592	1482	479150	ENSG00000132128.16	ENCODEHT000479150	LRRC41	ENCODEHT000479150	Known	ISM	Both	0.20000000298023224	None	None	None	None
m54284U_191111_172039/61014127/ccs	PB_GM12878_R2	hg38_SIRV	chr7	157337006	157386257	+	8	1502	23561	82534	ENSG00000105993.14	ENST00000429029.6	DNAJB6	DNAJB6-204	Known	Known	None	0.800000011920929	None	None	None	None
m54284U_191111_172039/60623228/ccs	PB_GM12878_R2	hg38_SIRV	chrX	119468448	119471311	+	4	1218	57436	203817	ENSG00000005022.5	ENST00000317881.8	SLC25A5	SLC25A5-201	Known	Known	None	0.4000000059604645	None	None	None	None
52cd18f0-9e6d-465d-ac12-a211b43de924	ONT_GM12878_R2	hg38_SIRV	chr5	160010592	160065544	+	7	1262	17339	479245	ENSG00000113312.10	ENCODEHT000479245	TTC1	ENCODEHT000479245	Known	ISM	Suffix	0.15000000596046448	None	None	None	None
696ecd41-7a8e-4b67-8c7b-1eacc08123ec	ONT_GM12878_R1	hg38_SIRV	chr2	120293941	120294716	+	1	768	7424	479263	ENSG00000144118.13	ENCODEHT000479263	RALB	ENCODEHT000479263	Known	ISM	None	0.20000000298023224	None	None	None	None
5ebbe5f0-9a69-40c2-ac32-4afe9f565b62	ONT_GM12878_R2	hg38_SIRV	chr19	40758783	40765384	+	5	907	50977	479276	ENSG00000077312.8	ENCODEHT000479276	SNRPA	ENCODEHT000479276	Known	ISM	Suffix	0.20000000298023224	None	None	None	None
m54284U_191111_172039/85461007/ccs	PB_GM12878_R2	hg38_SIRV	chr17	59893121	59946919	+	15	1775	47265	167123	ENSG00000108443.13	ENST00000225577.8	RPS6KB1	RPS6KB1-201	Known	Known	None	0.5	None	None	None	None
m54284U_191111_172039/132711558/ccs	PB_GM12878_R2	hg38_SIRV	chr3	128879629	128913004	+	18	2326	11193	41213	ENSG00000177646.18	ENST00000308982.11	ACAD9	ACAD9-201	Known	Known	None	0.15000000596046448	None	None	None	None
m54284U_191111_172039/63242896/ccs	PB_GM12878_R2	hg38_SIRV	chrX	119468448	119471311	+	4	1224	57436	203817	ENSG00000005022.5	ENST00000317881.8	SLC25A5	SLC25A5-201	Known	Known	None	0.4000000059604645	None	None	None	None
8a990908-e072-4fa9-bf16-19f543daab72	ONT_GM12878_R1	hg38_SIRV	chr2	120293949	120294719	+	1	757	7424	479263	ENSG00000144118.13	ENCODEHT000479263	RALB	ENCODEHT000479263	Known	ISM	None	0.15000000596046448	None	None	None	None
94c7050b-481e-4630-a431-b63f12ffc983	ONT_GM12878_R1	hg38_SIRV	chr11	71453218	71460948	+	4	558	32460	479272	ENSG00000172890.12	ENCODEHT000479272	NADSYN1	ENCODEHT000479272	Known	NIC	None	0.3499999940395355	None	None	None	None
m54284U_191111_172039/66259734/ccs	PB_GM12878_R2	hg38_SIRV	chr7	157337006	157386305	+	8	1551	23561	82534	ENSG00000105993.14	ENST00000429029.6	DNAJB6	DNAJB6-204	Known	Known	None	0.15000000596046448	None	None	None	None
2b020f9d-a7e5-401e-9411-683bf1032e8e	ONT_GM12878_R1	hg38_SIRV	chr1	46281228	46278404	-	6	1408	1482	479153	ENSG00000132128.16	ENCODEHT000479153	LRRC41	ENCODEHT000479153	Known	ISM	Suffix	0.20000000298023224	None	None	None	None
m54284U_191111_172039/91555839/ccs	PB_GM12878_R2	hg38_SIRV	chr17	59893121	59946961	+	15	1817	47265	167123	ENSG00000108443.13	ENST00000225577.8	RPS6KB1	RPS6KB1-201	Known	Known	None	0.75	None	None	None	None
48c9f6c2-b303-44db-aef6-9033ded8adc9	ONT_GM12878_R1	hg38_SIRV	chr1	46278740	46278403	-	1	328	1482	479165	ENSG00000132128.16	ENCODEHT000479165	LRRC41	ENCODEHT000479165	Known	ISM	None	0.20000000298023224	None	None	None	None
4935f031-1c30-48dd-807f-0ab8ce1227b4	ONT_GM12878_R2	hg38_SIRV	chr2	120293956	120294719	+	1	756	7424	479263	ENSG00000144118.13	ENCODEHT000479263	RALB	ENCODEHT000479263	Known	ISM	None	0.15000000596046448	None	None	None	None
m54284U_191111_172039/103678037/ccs	PB_GM12878_R2	hg38_SIRV	chr17	59893121	59947457	+	11	1883	47265	479277	ENSG00000108443.13	ENCODEHT000479277	RPS6KB1	ENCODEHT000479277	Known	NNC	None	0.20000000298023224	None	None	None	None
5a10e191-5c18-4698-ac48-d0695aa0d930	ONT_GM12878_R1	hg38_SIRV	chr5	160010600	160065532	+	7	1270	17339	479245	ENSG00000113312.10	ENCODEHT000479245	TTC1	ENCODEHT000479245	Known	ISM	Suffix	0.05000000074505806	None	None	None	None
3b9252ac-a66c-4d33-a496-5cc7a0b447ff	ONT_GM12878_R2	hg38_SIRV	chr19	40759419	40765379	+	4	827	50977	479278	ENSG00000077312.8	ENCODEHT000479278	SNRPA	ENCODEHT000479278	Known	ISM	Suffix	0.20000000298023224	None	None	None	None
m54284U_191111_172039/135399913/ccs	PB_GM12878_R2	hg38_SIRV	chr3	128879629	128913096	+	18	2418	11193	41213	ENSG00000177646.18	ENST00000308982.11	ACAD9	ACAD9-201	Known	Known	None	0.25	None	None	None	None
m54284U_191111_172039/63505890/ccs	PB_GM12878_R2	hg38_SIRV	chrX	119468448	119471297	+	4	1204	57436	203817	ENSG00000005022.5	ENST00000317881.8	SLC25A5	SLC25A5-201	Known	Known	None	0.699999988079071	None	None	None	None
680aad89-1cd9-4093-a9f4-54c62d2e0f91	ONT_GM12878_R1	hg38_SIRV	chr2	120293963	120294719	+	1	737	7424	479263	ENSG00000144118.13	ENCODEHT000479263	RALB	ENCODEHT000479263	Known	ISM	None	0.15000000596046448	None	None	None	None
m54284U_191111_172039/75301207/ccs	PB_GM12878_R2	hg38_SIRV	chr7	157337006	157417438	+	10	2486	23561	82535	ENSG00000105993.14	ENST00000262177.8	DNAJB6	DNAJB6-201	Known	Known	None	0.05000000074505806	None	None	None	None
80da42e5-0d0d-40d8-ae94-885aa297b8a9	ONT_GM12878_R1	hg38_SIRV	chr11	71453222	71460934	+	5	724	32460	112554	ENSG00000172890.12	ENST00000525245.1	NADSYN1	NADSYN1-205	Known	Known	None	0.3499999940395355	None	None	None	None
ac0d2946-06cc-4463-84bb-2b54cb6d7e9f	ONT_GM12878_R1	hg38_SIRV	chr1	46303266	46278402	-	10	2840	1482	5781	ENSG00000132128.16	ENST00000617190.4	LRRC41	LRRC41-207	Known	Known	None	0.20000000298023224	None	None	None	None
m54284U_191111_172039/145622417/ccs	PB_GM12878_R2	hg38_SIRV	chr17	59893121	59947458	+	15	2314	47265	167123	ENSG00000108443.13	ENST00000225577.8	RPS6KB1	RPS6KB1-201	Known	Known	None	0.20000000298023224	None	None	None	None
729e0ae0-3efa-4fe9-af8b-8d30619d835b	ONT_GM12878_R1	hg38_SIRV	chr2	120293971	120294719	+	1	741	7424	479263	ENSG00000144118.13	ENCODEHT000479263	RALB	ENCODEHT000479263	Known	ISM	None	0.15000000596046448	None	None	None	None
m54284U_191111_172039/64555870/ccs	PB_GM12878_R2	hg38_SIRV	chrX	119468448	119471297	+	4	1204	57436	203817	ENSG00000005022.5	ENST00000317881.8	SLC25A5	SLC25A5-201	Known	Known	None	0.699999988079071	None	None	None	None
2ca8a3fe-9997-491a-90dd-d69b85ac9f84	ONT_GM12878_R2	hg38_SIRV	chr1	46278909	46278403	-	1	497	1482	479165	ENSG00000132128.16	ENCODEHT000479165	LRRC41	ENCODEHT000479165	Known	ISM	None	0.20000000298023224	None	None	None	None
m54284U_191111_172039/142476222/ccs	PB_GM12878_R2	hg38_SIRV	chr3	128879629	128913103	+	18	2425	11193	41213	ENSG00000177646.18	ENST00000308982.11	ACAD9	ACAD9-201	Known	Known	None	0.10000000149011612	None	None	None	None
c95824e3-f678-4596-b4a1-dc07404e4402	ONT_GM12878_R1	hg38_SIRV	chr5	160010600	160065535	+	7	1279	17339	479245	ENSG00000113312.10	ENCODEHT000479245	TTC1	ENCODEHT000479245	Known	ISM	Suffix	0.10000000149011612	None	None	None	None
0330ded7-a118-4509-8497-68d173b5c432	ONT_GM12878_R2	hg38_SIRV	chr2	120293974	120294715	+	1	734	7424	479263	ENSG00000144118.13	ENCODEHT000479263	RALB	ENCODEHT000479263	Known	ISM	None	0.20000000298023224	None	None	None	None
m54284U_191111_172039/81397092/ccs	PB_GM12878_R2	hg38_SIRV	chr7	157337006	157386257	+	8	1502	23561	82534	ENSG00000105993.14	ENST00000429029.6	DNAJB6	DNAJB6-204	Known	Known	None	0.800000011920929	None	None	None	None
m54284U_191111_172039/158074811/ccs	PB_GM12878_R2	hg38_SIRV	chr17	59893121	59947458	+	15	2314	47265	167123	ENSG00000108443.13	ENST00000225577.8	RPS6KB1	RPS6KB1-201	Known	Known	None	0.20000000298023224	None	None	None	None
bddf4396-d210-4bea-ba89-14ad6ff47ca5	ONT_GM12878_R2	hg38_SIRV	chr11	71453218	71460943	+	4	553	32460	479272	ENSG00000172890.12	ENCODEHT000479272	NADSYN1	ENCODEHT000479272	Known	NIC	None	0.30000001192092896	None	None	None	None
3a33c70b-ffda-40e4-bcac-dd5b7515328e	ONT_GM12878_R1	hg38_SIRV	chr19	40759442	40765389	+	4	816	50977	479278	ENSG00000077312.8	ENCODEHT000479278	SNRPA	ENCODEHT000479278	Known	ISM	Suffix	0.20000000298023224	None	None	None	None
a1e4b6e3-878b-4ee3-bf03-f0df800cc0c3	ONT_GM12878_R1	hg38_SIRV	chr2	120293980	120294719	+	1	721	7424	479263	ENSG00000144118.13	ENCODEHT000479263	RALB	ENCODEHT000479263	Known	ISM	None	0.15000000596046448	None	None	None	None
m54284U_191111_172039/65273906/ccs	PB_GM12878_R2	hg38_SIRV	chrX	119468448	119471311	+	4	1218	57436	203817	ENSG00000005022.5	ENST00000317881.8	SLC25A5	SLC25A5-201	Known	Known	None	0.4000000059604645	None	None	None	None
m54284U_191111_172039/144181295/ccs	PB_GM12878_R2	hg38_SIRV	chr3	128879629	128913012	+	18	2334	11193	41213	ENSG00000177646.18	ENST00000308982.11	ACAD9	ACAD9-201	Known	Known	None	0.10000000149011612	None	None	None	None
cb9c6b09-ff17-47b9-b59a-074552b161da	ONT_GM12878_R2	hg38_SIRV	chr5	160010601	160065531	+	7	1257	17339	479245	ENSG00000113312.10	ENCODEHT000479245	TTC1	ENCODEHT000479245	Known	ISM	Suffix	0.05000000074505806	None	None	None	None
d73e0a1f-7eff-44b5-99d0-bcf378eb035a	ONT_GM12878_R2	hg38_SIRV	chr1	46279620	46278402	-	3	798	1482	479262	ENSG00000132128.16	ENCODEHT000479262	LRRC41	ENCODEHT000479262	Known	ISM	Suffix	0.20000000298023224	None	None	None	None
8cc1d70a-558f-47c2-8dad-030a76241603	ONT_GM12878_R1	hg38_SIRV	chr2	120293980	120294720	+	1	733	7424	479263	ENSG00000144118.13	ENCODEHT000479263	RALB	ENCODEHT000479263	Known	ISM	None	0.10000000149011612	None	None	None	None
2aeac527-e0fc-41a9-a056-3c8a163ba4b1	ONT_GM12878_R2	hg38_SIRV	chr11	71453222	71501537	+	21	2368	32460	112547	ENSG00000172890.12	ENST00000319023.6	NADSYN1	NADSYN1-201	Known	Known	None	0.3499999940395355	None	None	None	None
c0d2e3ff-d7ee-415c-ace1-c5cac131d59b	ONT_GM12878_R2	hg38_SIRV	chr1	46278606	46278403	-	1	194	1482	479165	ENSG00000132128.16	ENCODEHT000479165	LRRC41	ENCODEHT000479165	Known	ISM	None	0.20000000298023224	None	None	None	None
m54284U_191111_172039/87033621/ccs	PB_GM12878_R2	hg38_SIRV	chr7	157337006	157386257	+	9	1653	23561	479279	ENSG00000105993.14	ENCODEHT000479279	DNAJB6	ENCODEHT000479279	Known	NIC	None	0.800000011920929	None	None	None	None
m54284U_191110_105540/5900170/ccs	PB_GM12878_R1	hg38_SIRV	chr17	59893122	59947243	+	15	2098	47265	167123	ENSG00000108443.13	ENST00000225577.8	RPS6KB1	RPS6KB1-201	Known	Known	None	0.6000000238418579	None	None	None	None
523aaca6-a379-48cb-8a6b-c9dff8a57a54	ONT_GM12878_R2	hg38_SIRV	chr19	40759442	40765392	+	4	819	50977	479278	ENSG00000077312.8	ENCODEHT000479278	SNRPA	ENCODEHT000479278	Known	ISM	Suffix	0.20000000298023224	None	None	None	None
m54284U_191111_172039/65667589/ccs	PB_GM12878_R2	hg38_SIRV	chrX	119468448	119471297	+	4	1204	57436	203817	ENSG00000005022.5	ENST00000317881.8	SLC25A5	SLC25A5-201	Known	Known	None	0.699999988079071	None	None	None	None
e58267c3-b583-4f4a-81ca-ab80c1dd11a7	ONT_GM12878_R1	hg38_SIRV	chr2	120293998	120294717	+	1	712	7424	479263	ENSG00000144118.13	ENCODEHT000479263	RALB	ENCODEHT000479263	Known	ISM	None	0.20000000298023224	None	None	None	None
m54284U_191111_172039/144901046/ccs	PB_GM12878_R2	hg38_SIRV	chr3	128879629	128913111	+	18	2433	11193	41213	ENSG00000177646.18	ENST00000308982.11	ACAD9	ACAD9-201	Known	Known	None	0.10000000149011612	None	None	None	None
8b911b85-169d-4981-bd53-23d4a271e750	ONT_GM12878_R2	hg38_SIRV	chr2	120294026	120294720	+	1	681	7424	479263	ENSG00000144118.13	ENCODEHT000479263	RALB	ENCODEHT000479263	Known	ISM	None	0.10000000149011612	None	None	None	None
m54284U_191111_172039/66651203/ccs	PB_GM12878_R2	hg38_SIRV	chrX	119468448	119471311	+	4	1218	57436	203817	ENSG00000005022.5	ENST00000317881.8	SLC25A5	SLC25A5-201	Known	Known	None	0.4000000059604645	None	None	None	None
e824be71-d38d-4872-b151-0dee20f26aa1	ONT_GM12878_R2	hg38_SIRV	chr11	71453222	71501531	+	21	2390	32460	112547	ENSG00000172890.12	ENST00000319023.6	NADSYN1	NADSYN1-201	Known	Known	None	0.4000000059604645	None	None	None	None
m54284U_191110_105540/8914954/ccs	PB_GM12878_R1	hg38_SIRV	chr1	46303298	46278403	-	10	2871	1482	5781	ENSG00000132128.16	ENST00000617190.4	LRRC41	LRRC41-207	Known	Known	None	0.15000000596046448	None	None	None	None
2011a7eb-8f7d-43dd-82cf-b0ac510256c2	ONT_GM12878_R1	hg38_SIRV	chr2	120294028	120294719	+	1	684	7424	479263	ENSG00000144118.13	ENCODEHT000479263	RALB	ENCODEHT000479263	Known	ISM	None	0.15000000596046448	None	None	None	None
m54284U_191111_172039/129302757/ccs	PB_GM12878_R2	hg38_SIRV	chr5	160010614	160065543	+	7	1273	17339	479245	ENSG00000113312.10	ENCODEHT000479245	TTC1	ENCODEHT000479245	Known	ISM	Suffix	0.15000000596046448	None	None	None	None
m54284U_191110_105540/8912954/ccs	PB_GM12878_R1	hg38_SIRV	chr17	59893122	59947458	+	15	2313	47265	167123	ENSG00000108443.13	ENST00000225577.8	RPS6KB1	RPS6KB1-201	Known	Known	None	0.20000000298023224	None	None	None	None
m54284U_191111_172039/124518415/ccs	PB_GM12878_R2	hg38_SIRV	chr7	157337006	157386258	+	8	1504	23561	82534	ENSG00000105993.14	ENST00000429029.6	DNAJB6	DNAJB6-204	Known	Known	None	0.8500000238418579	None	None	None	None
38b9afb5-94e2-4c13-8026-0db3390bf9a9	ONT_GM12878_R2	hg38_SIRV	chr19	40759442	40765393	+	4	820	50977	479278	ENSG00000077312.8	ENCODEHT000479278	SNRPA	ENCODEHT000479278	Known	ISM	Suffix	0.20000000298023224	None	None	None	None
m54284U_191111_172039/152176505/ccs	PB_GM12878_R2	hg38_SIRV	chr3	128879629	128913113	+	18	2435	11193	41213	ENSG00000177646.18	ENST00000308982.11	ACAD9	ACAD9-201	Known	Known	None	0.15000000596046448	None	None	None	None
m54284U_191111_172039/6228152/ccs	PB_GM12878_R2	hg38_SIRV	chr2	120294037	120294717	+	1	673	7424	479263	ENSG00000144118.13	ENCODEHT000479263	RALB	ENCODEHT000479263	Known	ISM	None	0.20000000298023224	None	None	None	None
m54284U_191111_172039/66913424/ccs	PB_GM12878_R2	hg38_SIRV	chrX	119468448	119471310	+	4	1217	57436	203817	ENSG00000005022.5	ENST00000317881.8	SLC25A5	SLC25A5-201	Known	Known	None	0.4000000059604645	None	None	None	None
m54284U_191110_105540/28181244/ccs	PB_GM12878_R1	hg38_SIRV	chr11	71453223	71501533	+	21	2376	32460	112547	ENSG00000172890.12	ENST00000319023.6	NADSYN1	NADSYN1-201	Known	Known	None	0.5	None	None	None	None
m54284U_191110_105540/10880145/ccs	PB_GM12878_R1	hg38_SIRV	chr1	46303336	46278403	-	10	2915	1482	5781	ENSG00000132128.16	ENST00000617190.4	LRRC41	LRRC41-207	Known	Known	None	0.15000000596046448	None	None	None	None
7892fa6c-26de-41de-9b54-37df89ca7888	ONT_GM12878_R1	hg38_SIRV	chr2	120294039	120294711	+	1	665	7424	479263	ENSG00000144118.13	ENCODEHT000479263	RALB	ENCODEHT000479263	Known	ISM	None	0.3499999940395355	None	None	None	None
m54284U_191111_172039/66914560/ccs	PB_GM12878_R2	hg38_SIRV	chrX	119468448	119471311	+	4	1218	57436	203817	ENSG00000005022.5	ENST00000317881.8	SLC25A5	SLC25A5-201	Known	Known	None	0.4000000059604645	None	None	None	None
m54284U_191111_172039/127730640/ccs	PB_GM12878_R2	hg38_SIRV	chr7	157337006	157386260	+	8	1506	23561	82534	ENSG00000105993.14	ENST00000429029.6	DNAJB6	DNAJB6-204	Known	Known	None	0.949999988079071	None	None	None	None
633932c1-77a3-44df-9899-498986cd20e0	ONT_GM12878_R2	hg38_SIRV	chr5	160010619	160065534	+	7	1221	17339	479280	ENSG00000113312.10	ENCODEHT000479280	TTC1	ENCODEHT000479280	Known	NIC	None	0.10000000149011612	None	None	None	None
1362ec1f-69e0-4ad3-8d35-658c4993d767	ONT_GM12878_R2	hg38_SIRV	chr19	40759442	40765388	+	4	815	50977	479278	ENSG00000077312.8	ENCODEHT000479278	SNRPA	ENCODEHT000479278	Known	ISM	Suffix	0.20000000298023224	None	None	None	None
m54284U_191111_172039/152698884/ccs	PB_GM12878_R2	hg38_SIRV	chr3	128879629	128913074	+	18	2572	11193	41216	ENSG00000177646.18	ENST00000511227.5	ACAD9	ACAD9-206	Known	Known	None	0.6000000238418579	None	None	None	None
4dd1e494-1c7f-4ab3-8c0d-cb87d8b1f1e1	ONT_GM12878_R1	hg38_SIRV	chr2	120294058	120294730	+	1	644	7424	479263	ENSG00000144118.13	ENCODEHT000479263	RALB	ENCODEHT000479263	Known	ISM	None	0.20000000298023224	None	None	None	None
m54284U_191110_105540/16843765/ccs	PB_GM12878_R1	hg38_SIRV	chr17	59893141	59913145	+	3	716	47265	479189	ENSG00000108443.13	ENCODEHT000479189	RPS6KB1	ENCODEHT000479189	Known	ISM	Prefix	0.20000000298023224	None	None	None	None
m54284U_191110_105540/62653655/ccs	PB_GM12878_R1	hg38_SIRV	chr11	71453223	71464536	+	4	1454	32460	479281	ENSG00000172890.12	ENCODEHT000479281	NADSYN1	ENCODEHT000479281	Known	ISM	Prefix	0.4000000059604645	None	None	None	None
m54284U_191110_105540/15600461/ccs	PB_GM12878_R1	hg38_SIRV	chr1	46303277	46278403	-	10	2856	1482	5781	ENSG00000132128.16	ENST00000617190.4	LRRC41	LRRC41-207	Known	Known	None	0.15000000596046448	None	None	None	None
4013bdf0-75ce-47c8-850b-02569cfa9fa2	ONT_GM12878_R2	hg38_SIRV	chr2	120294078	120294720	+	1	629	7424	479263	ENSG00000144118.13	ENCODEHT000479263	RALB	ENCODEHT000479263	Known	ISM	None	0.10000000149011612	None	None	None	None
m54284U_191110_105540/25692198/ccs	PB_GM12878_R1	hg38_SIRV	chr1	46303159	46278403	-	10	2687	1482	479282	ENSG00000132128.16	ENCODEHT000479282	LRRC41	ENCODEHT000479282	Known	NNC	None	0.15000000596046448	None	None	None	None
m54284U_191111_172039/67110237/ccs	PB_GM12878_R2	hg38_SIRV	chrX	119468448	119471312	+	4	1219	57436	203817	ENSG00000005022.5	ENST00000317881.8	SLC25A5	SLC25A5-201	Known	Known	None	0.3499999940395355	None	None	None	None
4d1d8011-f103-4cb8-8f36-dd653639df1f	ONT_GM12878_R1	hg38_SIRV	chr2	120294099	120294695	+	1	568	7424	479263	ENSG00000144118.13	ENCODEHT000479263	RALB	ENCODEHT000479263	Known	ISM	None	0.6000000238418579	None	None	None	None
m54284U_191110_105540/29754741/ccs	PB_GM12878_R1	hg38_SIRV	chr17	59893122	59947459	+	15	2314	47265	167123	ENSG00000108443.13	ENST00000225577.8	RPS6KB1	RPS6KB1-201	Known	Known	None	0.20000000298023224	None	None	None	None
m54284U_191111_172039/147980459/ccs	PB_GM12878_R2	hg38_SIRV	chr7	157337006	157386258	+	8	1503	23561	82534	ENSG00000105993.14	ENST00000429029.6	DNAJB6	DNAJB6-204	Known	Known	None	0.8500000238418579	None	None	None	None
dcb178ba-9798-41ba-ab80-4e80308b9e72	ONT_GM12878_R2	hg38_SIRV	chr19	40759442	40765392	+	4	819	50977	479278	ENSG00000077312.8	ENCODEHT000479278	SNRPA	ENCODEHT000479278	Known	ISM	Suffix	0.20000000298023224	None	None	None	None
m54284U_191111_172039/154535614/ccs	PB_GM12878_R2	hg38_SIRV	chr3	128879629	128913014	+	18	2512	11193	41216	ENSG00000177646.18	ENST00000511227.5	ACAD9	ACAD9-206	Known	Known	None	0.20000000298023224	None	None	None	None
e5e5adff-5e2c-4634-a136-6df65dcdfb64	ONT_GM12878_R1	hg38_SIRV	chr2	120294165	120294720	+	1	524	7424	479263	ENSG00000144118.13	ENCODEHT000479263	RALB	ENCODEHT000479263	Known	ISM	None	0.10000000149011612	None	None	None	None
7411ee48-dcd9-43ae-b05f-73519db5b0b0	ONT_GM12878_R2	hg38_SIRV	chr5	160010621	160065531	+	7	1246	17339	479245	ENSG00000113312.10	ENCODEHT000479245	TTC1	ENCODEHT000479245	Known	ISM	Suffix	0.05000000074505806	None	None	None	None
70bcdbbe-d9d8-49f8-8270-9c423c445653	ONT_GM12878_R1	hg38_SIRV	chr2	120294198	120294719	+	1	514	7424	479263	ENSG00000144118.13	ENCODEHT000479263	RALB	ENCODEHT000479263	Known	ISM	None	0.15000000596046448	None	None	None	None
m54284U_191111_172039/68881241/ccs	PB_GM12878_R2	hg38_SIRV	chrX	119468448	119471311	+	4	1218	57436	203817	ENSG00000005022.5	ENST00000317881.8	SLC25A5	SLC25A5-201	Known	Known	None	0.4000000059604645	None	None	None	None
m54284U_191110_105540/31262134/ccs	PB_GM12878_R1	hg38_SIRV	chr17	59893122	59947543	+	15	2398	47265	167123	ENSG00000108443.13	ENST00000225577.8	RPS6KB1	RPS6KB1-201	Known	Known	None	0.6499999761581421	None	None	None	None
m54284U_191110_105540/63834895/ccs	PB_GM12878_R1	hg38_SIRV	chr11	71453223	71501533	+	21	2376	32460	112547	ENSG00000172890.12	ENST00000319023.6	NADSYN1	NADSYN1-201	Known	Known	None	0.5	None	None	None	None
60e6b63d-b7f7-4c8b-82f9-2280d8ce8060	ONT_GM12878_R1	hg38_SIRV	chr2	120294237	120294719	+	1	475	7424	479263	ENSG00000144118.13	ENCODEHT000479263	RALB	ENCODEHT000479263	Known	ISM	None	0.15000000596046448	None	None	None	None
m54284U_191111_172039/163185425/ccs	PB_GM12878_R2	hg38_SIRV	chr7	157337006	157386260	+	8	1505	23561	82534	ENSG00000105993.14	ENST00000429029.6	DNAJB6	DNAJB6-204	Known	Known	None	0.949999988079071	None	None	None	None
876501bc-255d-42d8-b9bc-d6f91c1904c9	ONT_GM12878_R2	hg38_SIRV	chr19	40759442	40765395	+	4	822	50977	479278	ENSG00000077312.8	ENCODEHT000479278	SNRPA	ENCODEHT000479278	Known	ISM	Suffix	0.25	None	None	None	None
m54284U_191110_105540/26870628/ccs	PB_GM12878_R1	hg38_SIRV	chr1	46285724	46278405	-	7	1769	1482	479150	ENSG00000132128.16	ENCODEHT000479150	LRRC41	ENCODEHT000479150	Known	ISM	Both	0.15000000596046448	None	None	None	None
m54284U_191111_172039/155322156/ccs	PB_GM12878_R2	hg38_SIRV	chr3	128879629	128913113	+	18	2435	11193	41213	ENSG00000177646.18	ENST00000308982.11	ACAD9	ACAD9-201	Known	Known	None	0.15000000596046448	None	None	None	None
e52b773c-2d55-4e27-bcf4-13ad943db5f0	ONT_GM12878_R2	hg38_SIRV	chr2	120294241	120294719	+	1	471	7424	479263	ENSG00000144118.13	ENCODEHT000479263	RALB	ENCODEHT000479263	Known	ISM	None	0.15000000596046448	None	None	None	None
m54284U_191111_172039/70124873/ccs	PB_GM12878_R2	hg38_SIRV	chrX	119468448	119471311	+	4	1218	57436	203817	ENSG00000005022.5	ENST00000317881.8	SLC25A5	SLC25A5-201	Known	Known	None	0.4000000059604645	None	None	None	None
4b076d78-b687-476d-b5d4-1df37823304c	ONT_GM12878_R1	hg38_SIRV	chr5	160010632	160065531	+	7	1243	17339	479245	ENSG00000113312.10	ENCODEHT000479245	TTC1	ENCODEHT000479245	Known	ISM	Suffix	0.05000000074505806	None	None	None	None
m54284U_191110_105540/130745260/ccs	PB_GM12878_R1	hg38_SIRV	chr11	71453223	71501533	+	21	2376	32460	112547	ENSG00000172890.12	ENST00000319023.6	NADSYN1	NADSYN1-201	Known	Known	None	0.5	None	None	None	None
m54284U_191110_105540/34998116/ccs	PB_GM12878_R1	hg38_SIRV	chr17	59893141	59913131	+	3	702	47265	479189	ENSG00000108443.13	ENCODEHT000479189	RPS6KB1	ENCODEHT000479189	Known	ISM	Prefix	0.30000001192092896	None	None	None	None
04570595-2f62-45c2-b41f-c9a6fae5a93e	ONT_GM12878_R1	hg38_SIRV	chr2	120294303	120294719	+	1	409	7424	479263	ENSG00000144118.13	ENCODEHT000479263	RALB	ENCODEHT000479263	Known	ISM	None	0.15000000596046448	None	None	None	None
m54284U_191111_172039/164889072/ccs	PB_GM12878_R2	hg38_SIRV	chr7	157337006	157386310	+	8	1555	23561	82534	ENSG00000105993.14	ENST00000429029.6	DNAJB6	DNAJB6-204	Known	Known	None	0.15000000596046448	None	None	None	None
887d8758-b49b-4831-8ecc-f6c94eb37afc	ONT_GM12878_R2	hg38_SIRV	chr19	40759442	40765368	+	4	801	50977	479278	ENSG00000077312.8	ENCODEHT000479278	SNRPA	ENCODEHT000479278	Known	ISM	Suffix	0.15000000596046448	None	None	None	None
m54284U_191111_172039/166855673/ccs	PB_GM12878_R2	hg38_SIRV	chr7	157337006	157417432	+	8	2141	23561	479283	ENSG00000105993.14	ENCODEHT000479283	DNAJB6	ENCODEHT000479283	Known	NIC	None	0.20000000298023224	None	None	None	None
538e5860-de95-4611-8668-264cf1dec57c	ONT_GM12878_R2	hg38_SIRV	chr2	120294303	120294719	+	1	409	7424	479263	ENSG00000144118.13	ENCODEHT000479263	RALB	ENCODEHT000479263	Known	ISM	None	0.15000000596046448	None	None	None	None
m54284U_191111_172039/73140269/ccs	PB_GM12878_R2	hg38_SIRV	chrX	119468448	119471294	+	4	1201	57436	203817	ENSG00000005022.5	ENST00000317881.8	SLC25A5	SLC25A5-201	Known	Known	None	0.6499999761581421	None	None	None	None
m54284U_191111_172039/157221016/ccs	PB_GM12878_R2	hg38_SIRV	chr3	128879629	128913106	+	18	2428	11193	41213	ENSG00000177646.18	ENST00000308982.11	ACAD9	ACAD9-201	Known	Known	None	0.15000000596046448	None	None	None	None
m54284U_191110_105540/168036339/ccs	PB_GM12878_R1	hg38_SIRV	chr11	71453223	71501533	+	21	2376	32460	112547	ENSG00000172890.12	ENST00000319023.6	NADSYN1	NADSYN1-201	Known	Known	None	0.5	None	None	None	None
m54284U_191110_105540/29688778/ccs	PB_GM12878_R1	hg38_SIRV	chr1	46303274	46278403	-	10	2853	1482	5781	ENSG00000132128.16	ENST00000617190.4	LRRC41	LRRC41-207	Known	Known	None	0.15000000596046448	None	None	None	None
2812b30c-cc39-41b4-a9b3-9a990ac3cf31	ONT_GM12878_R2	hg38_SIRV	chr2	120294305	120294715	+	1	403	7424	479263	ENSG00000144118.13	ENCODEHT000479263	RALB	ENCODEHT000479263	Known	ISM	None	0.20000000298023224	None	None	None	None
01a203aa-45e0-4b48-a084-6007d122861c	ONT_GM12878_R1	hg38_SIRV	chr5	160010633	160065500	+	7	1211	17339	479245	ENSG00000113312.10	ENCODEHT000479245	TTC1	ENCODEHT000479245	Known	ISM	Suffix	0.10000000149011612	None	None	None	None
m54284U_191110_105540/38012597/ccs	PB_GM12878_R1	hg38_SIRV	chr17	59893122	59947457	+	15	2312	47265	167123	ENSG00000108443.13	ENST00000225577.8	RPS6KB1	RPS6KB1-201	Known	Known	None	0.20000000298023224	None	None	None	None
5de6f1ef-67cc-451e-80bc-6fc7c8252a50	ONT_GM12878_R2	hg38_SIRV	chr2	120294308	120294717	+	1	386	7424	479263	ENSG00000144118.13	ENCODEHT000479263	RALB	ENCODEHT000479263	Known	ISM	None	0.20000000298023224	None	None	None	None
34b14369-17b2-4ec0-9e5d-cdd9213cfc66	ONT_GM12878_R1	hg38_SIRV	chr11	71453223	71501537	+	21	2371	32460	479284	ENSG00000172890.12	ENCODEHT000479284	NADSYN1	ENCODEHT000479284	Known	NIC	None	0.3499999940395355	None	None	None	None
m54284U_191111_172039/74254459/ccs	PB_GM12878_R2	hg38_SIRV	chrX	119468448	119471311	+	4	1218	57436	203817	ENSG00000005022.5	ENST00000317881.8	SLC25A5	SLC25A5-201	Known	Known	None	0.4000000059604645	None	None	None	None
541b2f7f-9ca8-419b-b240-52dfe14b1294	ONT_GM12878_R1	hg38_SIRV	chr19	40759443	40765395	+	4	815	50977	479278	ENSG00000077312.8	ENCODEHT000479278	SNRPA	ENCODEHT000479278	Known	ISM	Suffix	0.25	None	None	None	None
m54284U_191111_172039/178651889/ccs	PB_GM12878_R2	hg38_SIRV	chr7	157337006	157386216	+	8	1461	23561	82534	ENSG00000105993.14	ENST00000429029.6	DNAJB6	DNAJB6-204	Known	Known	None	0.5	None	None	None	None
91abb1a3-98e5-49d3-8093-a2425fc0c634	ONT_GM12878_R1	hg38_SIRV	chr2	120294316	120294711	+	1	388	7424	479263	ENSG00000144118.13	ENCODEHT000479263	RALB	ENCODEHT000479263	Known	ISM	None	0.3499999940395355	None	None	None	None
b9dde9bb-21f1-4e80-96b6-1267baa91cf7	ONT_GM12878_R1	hg38_SIRV	chr11	71453223	71501537	+	20	2367	32460	479285	ENSG00000172890.12	ENCODEHT000479285	NADSYN1	ENCODEHT000479285	Known	NNC	None	0.3499999940395355	None	None	None	None
m54284U_191110_105540/40370246/ccs	PB_GM12878_R1	hg38_SIRV	chr17	59893115	59947459	+	14	2206	47265	479198	ENSG00000108443.13	ENCODEHT000479198	RPS6KB1	ENCODEHT000479198	Known	NIC	None	0.20000000298023224	None	None	None	None
m54284U_191111_172039/179437571/ccs	PB_GM12878_R2	hg38_SIRV	chr3	128879629	128913014	+	18	2336	11193	41213	ENSG00000177646.18	ENST00000308982.11	ACAD9	ACAD9-201	Known	Known	None	0.20000000298023224	None	None	None	None
m54284U_191110_105540/35848962/ccs	PB_GM12878_R1	hg38_SIRV	chr1	46303187	46278403	-	10	2766	1482	5781	ENSG00000132128.16	ENST00000617190.4	LRRC41	LRRC41-207	Known	Known	None	0.15000000596046448	None	None	None	None
m54284U_191111_172039/74778974/ccs	PB_GM12878_R2	hg38_SIRV	chrX	119468448	119471307	+	4	1214	57436	203817	ENSG00000005022.5	ENST00000317881.8	SLC25A5	SLC25A5-201	Known	Known	None	0.4000000059604645	None	None	None	None
1c5b01fd-33b9-4d8e-a674-d38ca721027d	ONT_GM12878_R1	hg38_SIRV	chr2	120294347	120294597	+	1	243	7424	479263	ENSG00000144118.13	ENCODEHT000479263	RALB	ENCODEHT000479263	Known	ISM	None	0.30000001192092896	None	None	None	None
98846f45-53a7-4cc6-917e-c7d51ad76375	ONT_GM12878_R1	hg38_SIRV	chr5	160010636	160065522	+	7	1219	17339	479245	ENSG00000113312.10	ENCODEHT000479245	TTC1	ENCODEHT000479245	Known	ISM	Suffix	0.30000001192092896	None	None	None	None
f474f770-6fbf-4a10-be54-d5e300842f25	ONT_GM12878_R1	hg38_SIRV	chr19	40759443	40765401	+	4	827	50977	479278	ENSG00000077312.8	ENCODEHT000479278	SNRPA	ENCODEHT000479278	Known	ISM	Suffix	0.10000000149011612	None	None	None	None
7c29c977-49ed-436a-b370-63e571131354	ONT_GM12878_R1	hg38_SIRV	chr11	71453223	71501537	+	21	2380	32460	112547	ENSG00000172890.12	ENST00000319023.6	NADSYN1	NADSYN1-201	Known	Known	None	0.3499999940395355	None	None	None	None
8b5b3612-a91b-4bbb-be55-a33d107fdef8	ONT_GM12878_R1	hg38_SIRV	chr2	120294362	120294719	+	1	350	7424	479263	ENSG00000144118.13	ENCODEHT000479263	RALB	ENCODEHT000479263	Known	ISM	None	0.15000000596046448	None	None	None	None
m54284U_191110_105540/48629171/ccs	PB_GM12878_R1	hg38_SIRV	chr17	59893122	59947458	+	15	2311	47265	167123	ENSG00000108443.13	ENST00000225577.8	RPS6KB1	RPS6KB1-201	Known	Known	None	0.20000000298023224	None	None	None	None
m54284U_191110_105540/13041772/ccs	PB_GM12878_R1	hg38_SIRV	chr7	157337007	157417438	+	7	2140	23561	82540	ENSG00000105993.14	ENST00000443280.5	DNAJB6	DNAJB6-209	Known	Known	None	0.05000000074505806	None	None	None	None
m54284U_191111_172039/74973410/ccs	PB_GM12878_R2	hg38_SIRV	chrX	119468448	119471294	+	4	1201	57436	203817	ENSG00000005022.5	ENST00000317881.8	SLC25A5	SLC25A5-201	Known	Known	None	0.6499999761581421	None	None	None	None
df0d9f53-b315-4da7-8dec-f54c848a9d08	ONT_GM12878_R2	hg38_SIRV	chr2	120294382	120294717	+	1	328	7424	479263	ENSG00000144118.13	ENCODEHT000479263	RALB	ENCODEHT000479263	Known	ISM	None	0.20000000298023224	None	None	None	None
500a55a5-399a-41b4-a45d-87ad1817f827	ONT_GM12878_R1	hg38_SIRV	chr3	128879715	128913058	+	18	2388	11193	479048	ENSG00000177646.18	ENCODEHT000479048	ACAD9	ENCODEHT000479048	Known	NNC	None	0.44999998807907104	None	None	None	None
m54284U_191110_105540/37619385/ccs	PB_GM12878_R1	hg38_SIRV	chr1	46298372	46278408	-	9	2640	1482	479147	ENSG00000132128.16	ENCODEHT000479147	LRRC41	ENCODEHT000479147	Known	ISM	Suffix	0.15000000596046448	None	None	None	None
m54284U_191110_105540/49480579/ccs	PB_GM12878_R1	hg38_SIRV	chr17	59893122	59947458	+	15	2313	47265	167123	ENSG00000108443.13	ENST00000225577.8	RPS6KB1	RPS6KB1-201	Known	Known	None	0.20000000298023224	None	None	None	None
6c53f7e4-0734-49cf-b693-38d33eecb4db	ONT_GM12878_R1	hg38_SIRV	chr2	120294387	120294717	+	1	323	7424	479263	ENSG00000144118.13	ENCODEHT000479263	RALB	ENCODEHT000479263	Known	ISM	None	0.20000000298023224	None	None	None	None
7c4d8bb8-990a-433f-876f-ba011751eab4	ONT_GM12878_R1	hg38_SIRV	chr5	160010640	160065522	+	7	1220	17339	479245	ENSG00000113312.10	ENCODEHT000479245	TTC1	ENCODEHT000479245	Known	ISM	Suffix	0.30000001192092896	None	None	None	None
4aac3222-a48a-4344-8e86-3143dcebf37e	ONT_GM12878_R1	hg38_SIRV	chr11	71453219	71460906	+	4	515	32460	479272	ENSG00000172890.12	ENCODEHT000479272	NADSYN1	ENCODEHT000479272	Known	NIC	None	0.550000011920929	None	None	None	None
c8deb383-7fef-4f38-9ceb-f7149c19743b	ONT_GM12878_R1	hg38_SIRV	chr19	40759443	40765389	+	4	815	50977	479278	ENSG00000077312.8	ENCODEHT000479278	SNRPA	ENCODEHT000479278	Known	ISM	Suffix	0.20000000298023224	None	None	None	None
m54284U_191111_172039/76153438/ccs	PB_GM12878_R2	hg38_SIRV	chrX	119468448	119471311	+	4	1218	57436	203817	ENSG00000005022.5	ENST00000317881.8	SLC25A5	SLC25A5-201	Known	Known	None	0.4000000059604645	None	None	None	None
5bf34d6d-c62a-4c76-8c0c-bf70c24e599a	ONT_GM12878_R2	hg38_SIRV	chr2	120294388	120294719	+	1	324	7424	479263	ENSG00000144118.13	ENCODEHT000479263	RALB	ENCODEHT000479263	Known	ISM	None	0.15000000596046448	None	None	None	None
m54284U_191110_105540/13175369/ccs	PB_GM12878_R1	hg38_SIRV	chr7	157337007	157417433	+	10	2480	23561	82535	ENSG00000105993.14	ENST00000262177.8	DNAJB6	DNAJB6-201	Known	Known	None	0.20000000298023224	None	None	None	None
73c30ed2-4ec7-4689-8ad9-c9a07a38879e	ONT_GM12878_R2	hg38_SIRV	chr2	120294388	120294715	+	1	314	7424	479263	ENSG00000144118.13	ENCODEHT000479263	RALB	ENCODEHT000479263	Known	ISM	None	0.20000000298023224	None	None	None	None
m54284U_191110_105540/30213399/ccs	PB_GM12878_R1	hg38_SIRV	chr3	128879630	128913076	+	18	2397	11193	41213	ENSG00000177646.18	ENST00000308982.11	ACAD9	ACAD9-201	Known	Known	None	0.6000000238418579	None	None	None	None
m54284U_191110_105540/50726441/ccs	PB_GM12878_R1	hg38_SIRV	chr17	59893122	59946939	+	17	2176	47265	479286	ENSG00000108443.13	ENCODEHT000479286	RPS6KB1	ENCODEHT000479286	Known	NIC	None	0.5	None	None	None	None
6b5e763e-cde3-4ae8-8a29-491eef7e87c4	ONT_GM12878_R2	hg38_SIRV	chr11	71453219	71501539	+	21	2382	32460	479275	ENSG00000172890.12	ENCODEHT000479275	NADSYN1	ENCODEHT000479275	Known	NIC	None	0.3499999940395355	None	None	None	None
m54284U_191110_105540/45090039/ccs	PB_GM12878_R1	hg38_SIRV	chr1	46303149	46278403	-	10	2728	1482	5781	ENSG00000132128.16	ENST00000617190.4	LRRC41	LRRC41-207	Known	Known	None	0.15000000596046448	None	None	None	None
30e33982-6df1-46c3-85f0-3cc98b123774	ONT_GM12878_R2	hg38_SIRV	chr5	160010640	160065523	+	7	1227	17339	479245	ENSG00000113312.10	ENCODEHT000479245	TTC1	ENCODEHT000479245	Known	ISM	Suffix	0.30000001192092896	None	None	None	None
49267c64-7162-412b-a7d1-6aa58fff5ae0	ONT_GM12878_R2	hg38_SIRV	chr2	120294390	120294719	+	1	322	7424	479263	ENSG00000144118.13	ENCODEHT000479263	RALB	ENCODEHT000479263	Known	ISM	None	0.15000000596046448	None	None	None	None
m54284U_191111_172039/77596175/ccs	PB_GM12878_R2	hg38_SIRV	chrX	119468448	119471311	+	4	1218	57436	203817	ENSG00000005022.5	ENST00000317881.8	SLC25A5	SLC25A5-201	Known	Known	None	0.4000000059604645	None	None	None	None
1c4ca9f3-a36f-4c8e-a639-088e415a2b2f	ONT_GM12878_R2	hg38_SIRV	chr19	40759444	40765393	+	4	818	50977	479278	ENSG00000077312.8	ENCODEHT000479278	SNRPA	ENCODEHT000479278	Known	ISM	Suffix	0.20000000298023224	None	None	None	None
4bb9059d-ef52-4cee-856f-17e71f5b707f	ONT_GM12878_R1	hg38_SIRV	chr2	120294395	120294719	+	1	317	7424	479263	ENSG00000144118.13	ENCODEHT000479263	RALB	ENCODEHT000479263	Known	ISM	None	0.15000000596046448	None	None	None	None
4a83d178-a32b-4f68-8255-0465b654c83a	ONT_GM12878_R1	hg38_SIRV	chr11	71453224	71501537	+	21	2379	32460	112547	ENSG00000172890.12	ENST00000319023.6	NADSYN1	NADSYN1-201	Known	Known	None	0.3499999940395355	None	None	None	None
d011321c-8dc1-462c-844d-140fa173b5b5	ONT_GM12878_R2	hg38_SIRV	chr2	120294399	120294722	+	1	316	7424	479263	ENSG00000144118.13	ENCODEHT000479263	RALB	ENCODEHT000479263	Known	ISM	None	0.10000000149011612	None	None	None	None
m54284U_191110_105540/57936390/ccs	PB_GM12878_R1	hg38_SIRV	chr17	59893122	59947458	+	15	2313	47265	167123	ENSG00000108443.13	ENST00000225577.8	RPS6KB1	RPS6KB1-201	Known	Known	None	0.20000000298023224	None	None	None	None
m54284U_191111_172039/78318359/ccs	PB_GM12878_R2	hg38_SIRV	chrX	119468448	119471297	+	4	1204	57436	203817	ENSG00000005022.5	ENST00000317881.8	SLC25A5	SLC25A5-201	Known	Known	None	0.699999988079071	None	None	None	None
m54284U_191110_105540/15532311/ccs	PB_GM12878_R1	hg38_SIRV	chr7	157337007	157386258	+	8	1503	23561	82534	ENSG00000105993.14	ENST00000429029.6	DNAJB6	DNAJB6-204	Known	Known	None	0.8500000238418579	None	None	None	None
45eb7094-ffc4-44d9-a4c2-fb1d65b12c5c	ONT_GM12878_R1	hg38_SIRV	chr5	160010641	160065522	+	7	1225	17339	479245	ENSG00000113312.10	ENCODEHT000479245	TTC1	ENCODEHT000479245	Known	ISM	Suffix	0.30000001192092896	None	None	None	None
m54284U_191110_105540/34603436/ccs	PB_GM12878_R1	hg38_SIRV	chr3	128879630	128913113	+	18	2434	11193	41213	ENSG00000177646.18	ENST00000308982.11	ACAD9	ACAD9-201	Known	Known	None	0.15000000596046448	None	None	None	None
86c86df3-a27e-4ec5-83bc-4ecb9835ebcd	ONT_GM12878_R2	hg38_SIRV	chr2	120294403	120294717	+	1	301	7424	479263	ENSG00000144118.13	ENCODEHT000479263	RALB	ENCODEHT000479263	Known	ISM	None	0.20000000298023224	None	None	None	None
m54284U_191110_105540/46334278/ccs	PB_GM12878_R1	hg38_SIRV	chr1	46303248	46278403	-	10	2827	1482	5781	ENSG00000132128.16	ENST00000617190.4	LRRC41	LRRC41-207	Known	Known	None	0.15000000596046448	None	None	None	None
6acecadc-065d-4312-b064-583a20a8863d	ONT_GM12878_R2	hg38_SIRV	chr19	40759448	40765392	+	4	813	50977	479278	ENSG00000077312.8	ENCODEHT000479278	SNRPA	ENCODEHT000479278	Known	ISM	Suffix	0.20000000298023224	None	None	None	None
01d248e3-4227-475f-aae7-fe1154025d7a	ONT_GM12878_R1	hg38_SIRV	chr11	71453225	71501540	+	21	2381	32460	112547	ENSG00000172890.12	ENST00000319023.6	NADSYN1	NADSYN1-201	Known	Known	None	0.30000001192092896	None	None	None	None
01acee7f-04bc-49b4-b06a-b8f20e77a1bb	ONT_GM12878_R2	hg38_SIRV	chr2	120294409	120294715	+	1	299	7424	479263	ENSG00000144118.13	ENCODEHT000479263	RALB	ENCODEHT000479263	Known	ISM	None	0.20000000298023224	None	None	None	None
m54284U_191111_172039/83036895/ccs	PB_GM12878_R2	hg38_SIRV	chrX	119468448	119471295	+	4	1202	57436	203817	ENSG00000005022.5	ENST00000317881.8	SLC25A5	SLC25A5-201	Known	Known	None	0.699999988079071	None	None	None	None
m54284U_191110_105540/63111347/ccs	PB_GM12878_R1	hg38_SIRV	chr17	59893122	59947439	+	15	2294	47265	167123	ENSG00000108443.13	ENST00000225577.8	RPS6KB1	RPS6KB1-201	Known	Known	None	0.4000000059604645	None	None	None	None
f0fc6b99-8745-41ae-9719-45916dbfb9c7	ONT_GM12878_R2	hg38_SIRV	chr2	120294411	120294719	+	1	301	7424	479263	ENSG00000144118.13	ENCODEHT000479263	RALB	ENCODEHT000479263	Known	ISM	None	0.15000000596046448	None	None	None	None
259bae21-b31b-4547-9a71-b896a9e98352	ONT_GM12878_R1	hg38_SIRV	chr5	160010645	160065533	+	7	1232	17339	479245	ENSG00000113312.10	ENCODEHT000479245	TTC1	ENCODEHT000479245	Known	ISM	Suffix	0.05000000074505806	None	None	None	None
e7c35f01-2db1-4094-8c89-3613c34ef244	ONT_GM12878_R1	hg38_SIRV	chr11	71453225	71501537	+	21	2384	32460	112547	ENSG00000172890.12	ENST00000319023.6	NADSYN1	NADSYN1-201	Known	Known	None	0.3499999940395355	None	None	None	None
m54284U_191110_105540/58262203/ccs	PB_GM12878_R1	hg38_SIRV	chr3	128879630	128913102	+	18	2417	11193	41213	ENSG00000177646.18	ENST00000308982.11	ACAD9	ACAD9-201	Known	Known	None	0.10000000149011612	None	None	None	None
m54284U_191110_105540/15599251/ccs	PB_GM12878_R1	hg38_SIRV	chr7	157337007	157417434	+	10	2481	23561	82535	ENSG00000105993.14	ENST00000262177.8	DNAJB6	DNAJB6-201	Known	Known	None	0.15000000596046448	None	None	None	None
3812f7f9-d599-4c70-9185-d2d754640985	ONT_GM12878_R1	hg38_SIRV	chr19	40759450	40765392	+	4	812	50977	479278	ENSG00000077312.8	ENCODEHT000479278	SNRPA	ENCODEHT000479278	Known	ISM	Suffix	0.20000000298023224	None	None	None	None
5278eeca-e54c-45ac-adc7-c8b0d0009cf7	ONT_GM12878_R2	hg38_SIRV	chr2	120294443	120294719	+	1	269	7424	479263	ENSG00000144118.13	ENCODEHT000479263	RALB	ENCODEHT000479263	Known	ISM	None	0.15000000596046448	None	None	None	None
m54284U_191111_172039/84085353/ccs	PB_GM12878_R2	hg38_SIRV	chrX	119468448	119471311	+	4	1218	57436	203817	ENSG00000005022.5	ENST00000317881.8	SLC25A5	SLC25A5-201	Known	Known	None	0.4000000059604645	None	None	None	None
m54284U_191110_105540/59901189/ccs	PB_GM12878_R1	hg38_SIRV	chr1	46303189	46278403	-	9	2645	1482	479287	ENSG00000132128.16	ENCODEHT000479287	LRRC41	ENCODEHT000479287	Known	NIC	None	0.15000000596046448	None	None	None	None
m54284U_191110_105540/63244796/ccs	PB_GM12878_R1	hg38_SIRV	chr17	59893122	59947457	+	15	2312	47265	167123	ENSG00000108443.13	ENST00000225577.8	RPS6KB1	RPS6KB1-201	Known	Known	None	0.20000000298023224	None	None	None	None
1f2d858b-f03d-413a-8a20-10a1d91ace15	ONT_GM12878_R2	hg38_SIRV	chr2	120294444	120294715	+	1	250	7424	479263	ENSG00000144118.13	ENCODEHT000479263	RALB	ENCODEHT000479263	Known	ISM	None	0.20000000298023224	None	None	None	None
00399bb8-d6f5-462d-b2d2-855161d42317	ONT_GM12878_R1	hg38_SIRV	chr11	71453227	71501540	+	21	2379	32460	112547	ENSG00000172890.12	ENST00000319023.6	NADSYN1	NADSYN1-201	Known	Known	None	0.30000001192092896	None	None	None	None
a04369dd-b6aa-419d-b7f3-ecaaaee6829b	ONT_GM12878_R1	hg38_SIRV	chr5	160010650	160065532	+	7	1232	17339	479245	ENSG00000113312.10	ENCODEHT000479245	TTC1	ENCODEHT000479245	Known	ISM	Suffix	0.05000000074505806	None	None	None	None
3d93e83f-8328-4371-969f-8f655fa4366c	ONT_GM12878_R2	hg38_SIRV	chr2	120294445	120294706	+	1	254	7424	479263	ENSG00000144118.13	ENCODEHT000479263	RALB	ENCODEHT000479263	Known	ISM	None	0.4000000059604645	None	None	None	None
1a2cb3bd-5281-444b-a0c8-c18b871e6844	ONT_GM12878_R2	hg38_SIRV	chr19	40759450	40765389	+	4	808	50977	479278	ENSG00000077312.8	ENCODEHT000479278	SNRPA	ENCODEHT000479278	Known	ISM	Suffix	0.20000000298023224	None	None	None	None
m54284U_191111_172039/84477369/ccs	PB_GM12878_R2	hg38_SIRV	chrX	119468448	119471311	+	4	1218	57436	203817	ENSG00000005022.5	ENST00000317881.8	SLC25A5	SLC25A5-201	Known	Known	None	0.4000000059604645	None	None	None	None
m54284U_191110_105540/75892687/ccs	PB_GM12878_R1	hg38_SIRV	chr3	128879630	128913106	+	18	2427	11193	41213	ENSG00000177646.18	ENST00000308982.11	ACAD9	ACAD9-201	Known	Known	None	0.15000000596046448	None	None	None	None
m54284U_191110_105540/17563857/ccs	PB_GM12878_R1	hg38_SIRV	chr7	157337007	157417433	+	10	2480	23561	82535	ENSG00000105993.14	ENST00000262177.8	DNAJB6	DNAJB6-201	Known	Known	None	0.20000000298023224	None	None	None	None
m54284U_191110_105540/67502605/ccs	PB_GM12878_R1	hg38_SIRV	chr17	59893122	59947232	+	15	2087	47265	167123	ENSG00000108443.13	ENST00000225577.8	RPS6KB1	RPS6KB1-201	Known	Known	None	0.6499999761581421	None	None	None	None
85653b3f-7f50-4476-9fa5-2a928214afb7	ONT_GM12878_R1	hg38_SIRV	chr2	120294454	120294714	+	1	247	7424	479263	ENSG00000144118.13	ENCODEHT000479263	RALB	ENCODEHT000479263	Known	ISM	None	0.25	None	None	None	None
m54284U_191110_105540/92079342/ccs	PB_GM12878_R1	hg38_SIRV	chr11	71453228	71464275	+	5	609	32460	112551	ENSG00000172890.12	ENST00000524949.5	NADSYN1	NADSYN1-203	Known	Known	None	0.6499999761581421	None	None	None	None
m54284U_191110_105540/66913125/ccs	PB_GM12878_R1	hg38_SIRV	chr1	46303187	46278403	-	10	2766	1482	5781	ENSG00000132128.16	ENST00000617190.4	LRRC41	LRRC41-207	Known	Known	None	0.15000000596046448	None	None	None	None
m54284U_191111_172039/84935056/ccs	PB_GM12878_R2	hg38_SIRV	chrX	119468448	119471297	+	4	1204	57436	203817	ENSG00000005022.5	ENST00000317881.8	SLC25A5	SLC25A5-201	Known	Known	None	0.699999988079071	None	None	None	None
ff8ecc50-67c7-43ba-828b-58c5c50959fe	ONT_GM12878_R1	hg38_SIRV	chr5	160010649	160065540	+	7	1211	17339	479259	ENSG00000113312.10	ENCODEHT000479259	TTC1	ENCODEHT000479259	Known	ISM	Suffix	0.15000000596046448	None	None	None	None
dd4a8f69-d7c3-4f33-a9d8-6f992906dea9	ONT_GM12878_R2	hg38_SIRV	chr2	120294460	120294720	+	1	253	7424	479263	ENSG00000144118.13	ENCODEHT000479263	RALB	ENCODEHT000479263	Known	ISM	None	0.10000000149011612	None	None	None	None
bdef72e4-bd70-4069-8dbf-8371f9de0e8b	ONT_GM12878_R2	hg38_SIRV	chr19	40759452	40765398	+	4	815	50977	479278	ENSG00000077312.8	ENCODEHT000479278	SNRPA	ENCODEHT000479278	Known	ISM	Suffix	0.15000000596046448	None	None	None	None
2a0b0bb0-b044-4a19-a1af-cdc709e6f80e	ONT_GM12878_R1	hg38_SIRV	chr2	120294463	120294719	+	1	249	7424	479263	ENSG00000144118.13	ENCODEHT000479263	RALB	ENCODEHT000479263	Known	ISM	None	0.15000000596046448	None	None	None	None
m54284U_191110_105540/69207403/ccs	PB_GM12878_R1	hg38_SIRV	chr17	59893122	59947457	+	15	2312	47265	167123	ENSG00000108443.13	ENST00000225577.8	RPS6KB1	RPS6KB1-201	Known	Known	None	0.20000000298023224	None	None	None	None
m54284U_191110_105540/100532974/ccs	PB_GM12878_R1	hg38_SIRV	chr3	128879630	128913107	+	18	2428	11193	41213	ENSG00000177646.18	ENST00000308982.11	ACAD9	ACAD9-201	Known	Known	None	0.15000000596046448	None	None	None	None
m54284U_191111_172039/86509650/ccs	PB_GM12878_R2	hg38_SIRV	chrX	119468448	119471297	+	4	1204	57436	203817	ENSG00000005022.5	ENST00000317881.8	SLC25A5	SLC25A5-201	Known	Known	None	0.699999988079071	None	None	None	None
75ba4049-d02c-4f12-859d-551edd6890fb	ONT_GM12878_R1	hg38_SIRV	chr11	71453228	71501540	+	21	2378	32460	112547	ENSG00000172890.12	ENST00000319023.6	NADSYN1	NADSYN1-201	Known	Known	None	0.30000001192092896	None	None	None	None
m54284U_191110_105540/20514690/ccs	PB_GM12878_R1	hg38_SIRV	chr7	157337007	157386257	+	8	1501	23561	82534	ENSG00000105993.14	ENST00000429029.6	DNAJB6	DNAJB6-204	Known	Known	None	0.800000011920929	None	None	None	None
4920cf13-418f-499a-aeab-9afc65c0f4f8	ONT_GM12878_R2	hg38_SIRV	chr2	120294466	120294714	+	1	241	7424	479263	ENSG00000144118.13	ENCODEHT000479263	RALB	ENCODEHT000479263	Known	ISM	None	0.25	None	None	None	None
7a8b5b01-c969-49f7-9d84-b288c61a7771	ONT_GM12878_R1	hg38_SIRV	chr5	160010653	160065498	+	7	1177	17339	479245	ENSG00000113312.10	ENCODEHT000479245	TTC1	ENCODEHT000479245	Known	ISM	Suffix	0.15000000596046448	None	None	None	None
m54284U_191110_105540/78252837/ccs	PB_GM12878_R1	hg38_SIRV	chr1	46303276	46278403	-	10	2855	1482	5781	ENSG00000132128.16	ENST00000617190.4	LRRC41	LRRC41-207	Known	Known	None	0.15000000596046448	None	None	None	None
m54284U_191111_172039/88867321/ccs	PB_GM12878_R2	hg38_SIRV	chrX	119468448	119471311	+	4	1218	57436	203817	ENSG00000005022.5	ENST00000317881.8	SLC25A5	SLC25A5-201	Known	Known	None	0.4000000059604645	None	None	None	None
m54284U_191110_105540/69929278/ccs	PB_GM12878_R1	hg38_SIRV	chr17	59893122	59947460	+	15	2315	47265	167123	ENSG00000108443.13	ENST00000225577.8	RPS6KB1	RPS6KB1-201	Known	Known	None	0.15000000596046448	None	None	None	None
f28dfab3-412b-4505-852c-cd31bebb05e5	ONT_GM12878_R2	hg38_SIRV	chr19	40759455	40765389	+	4	796	50977	479278	ENSG00000077312.8	ENCODEHT000479278	SNRPA	ENCODEHT000479278	Known	ISM	Suffix	0.20000000298023224	None	None	None	None
d20808df-b247-4fb8-a3c9-996f58a6f0ab	ONT_GM12878_R2	hg38_SIRV	chr2	120294479	120294719	+	1	233	7424	479263	ENSG00000144118.13	ENCODEHT000479263	RALB	ENCODEHT000479263	Known	ISM	None	0.15000000596046448	None	None	None	None
m54284U_191110_105540/84674007/ccs	PB_GM12878_R1	hg38_SIRV	chr11	71453229	71501533	+	21	2370	32460	112547	ENSG00000172890.12	ENST00000319023.6	NADSYN1	NADSYN1-201	Known	Known	None	0.5	None	None	None	None
m54284U_191110_105540/147655405/ccs	PB_GM12878_R1	hg38_SIRV	chr3	128879630	128913014	+	18	2335	11193	41213	ENSG00000177646.18	ENST00000308982.11	ACAD9	ACAD9-201	Known	Known	None	0.20000000298023224	None	None	None	None
m54284U_191111_172039/88867836/ccs	PB_GM12878_R2	hg38_SIRV	chrX	119468448	119471295	+	4	1202	57436	203817	ENSG00000005022.5	ENST00000317881.8	SLC25A5	SLC25A5-201	Known	Known	None	0.699999988079071	None	None	None	None
m54284U_191110_105540/21169022/ccs	PB_GM12878_R1	hg38_SIRV	chr7	157337007	157417431	+	10	2478	23561	82535	ENSG00000105993.14	ENST00000262177.8	DNAJB6	DNAJB6-201	Known	Known	None	0.20000000298023224	None	None	None	None
m54284U_191110_105540/73008982/ccs	PB_GM12878_R1	hg38_SIRV	chr17	59893132	59947457	+	15	2309	47265	479221	ENSG00000108443.13	ENCODEHT000479221	RPS6KB1	ENCODEHT000479221	Known	NNC	None	0.20000000298023224	None	None	None	None
e6178dd8-af95-4a9f-9025-0fa12b94bf09	ONT_GM12878_R1	hg38_SIRV	chr2	120294481	120294717	+	1	229	7424	479263	ENSG00000144118.13	ENCODEHT000479263	RALB	ENCODEHT000479263	Known	ISM	None	0.20000000298023224	None	None	None	None
9b3f5572-672b-4241-ae0e-69254b6270e7	ONT_GM12878_R1	hg38_SIRV	chr5	160010655	160065545	+	7	1224	17339	479245	ENSG00000113312.10	ENCODEHT000479245	TTC1	ENCODEHT000479245	Known	ISM	Suffix	0.15000000596046448	None	None	None	None
m54284U_191110_105540/80479194/ccs	PB_GM12878_R1	hg38_SIRV	chr1	46331896	46278403	-	10	3051	1482	479128	ENSG00000132128.16	ENCODEHT000479128	LRRC41	ENCODEHT000479128	Known	NIC	None	0.15000000596046448	None	None	None	None
m54284U_191111_172039/31391996/ccs	PB_GM12878_R2	hg38_SIRV	chr3	128879630	128913011	+	18	2332	11193	41213	ENSG00000177646.18	ENST00000308982.11	ACAD9	ACAD9-201	Known	Known	None	0.10000000149011612	None	None	None	None
m54284U_191111_172039/88934956/ccs	PB_GM12878_R2	hg38_SIRV	chrX	119468448	119471280	+	4	1187	57436	203817	ENSG00000005022.5	ENST00000317881.8	SLC25A5	SLC25A5-201	Known	Known	None	0.6000000238418579	None	None	None	None
m54284U_191110_105540/142739441/ccs	PB_GM12878_R1	hg38_SIRV	chr11	71453229	71501533	+	21	2370	32460	112547	ENSG00000172890.12	ENST00000319023.6	NADSYN1	NADSYN1-201	Known	Known	None	0.5	None	None	None	None
1b0c99f8-8420-48c7-91a9-fe0e99a81445	ONT_GM12878_R2	hg38_SIRV	chr2	120294481	120294717	+	1	229	7424	479263	ENSG00000144118.13	ENCODEHT000479263	RALB	ENCODEHT000479263	Known	ISM	None	0.20000000298023224	None	None	None	None
d9e5c3d3-1ab7-4108-a76b-eb70ca31afbc	ONT_GM12878_R2	hg38_SIRV	chr19	40759455	40765379	+	4	793	50977	479278	ENSG00000077312.8	ENCODEHT000479278	SNRPA	ENCODEHT000479278	Known	ISM	Suffix	0.20000000298023224	None	None	None	None
m54284U_191110_105540/83298756/ccs	PB_GM12878_R1	hg38_SIRV	chr17	59893122	59946961	+	15	1816	47265	167123	ENSG00000108443.13	ENST00000225577.8	RPS6KB1	RPS6KB1-201	Known	Known	None	0.75	None	None	None	None
m54284U_191110_105540/83428025/ccs	PB_GM12878_R1	hg38_SIRV	chr17	59893122	59947235	+	14	2027	47265	479288	ENSG00000108443.13	ENCODEHT000479288	RPS6KB1	ENCODEHT000479288	Known	NIC	None	0.6000000238418579	None	None	None	None
9b13a7b7-7893-4375-9025-0cba03cd8c85	ONT_GM12878_R1	hg38_SIRV	chr2	120294485	120294717	+	1	225	7424	479263	ENSG00000144118.13	ENCODEHT000479263	RALB	ENCODEHT000479263	Known	ISM	None	0.20000000298023224	None	None	None	None
m54284U_191111_172039/94243261/ccs	PB_GM12878_R2	hg38_SIRV	chrX	119468448	119471311	+	4	1218	57436	203817	ENSG00000005022.5	ENST00000317881.8	SLC25A5	SLC25A5-201	Known	Known	None	0.4000000059604645	None	None	None	None
m54284U_191110_105540/22479170/ccs	PB_GM12878_R1	hg38_SIRV	chr7	157337007	157417438	+	10	2485	23561	82535	ENSG00000105993.14	ENST00000262177.8	DNAJB6	DNAJB6-201	Known	Known	None	0.05000000074505806	None	None	None	None
m54284U_191111_172039/42403872/ccs	PB_GM12878_R2	hg38_SIRV	chr3	128879630	128913013	+	18	2334	11193	41213	ENSG00000177646.18	ENST00000308982.11	ACAD9	ACAD9-201	Known	Known	None	0.15000000596046448	None	None	None	None
166c880f-d0a9-42dd-a87c-9a59f40be873	ONT_GM12878_R2	hg38_SIRV	chr11	71453229	71491885	+	18	1814	32460	479289	ENSG00000172890.12	ENCODEHT000479289	NADSYN1	ENCODEHT000479289	Known	ISM	Prefix	0.20000000298023224	None	None	None	None
b792c9d4-d1dc-4e79-8aa2-82b25ad1f4f8	ONT_GM12878_R1	hg38_SIRV	chr5	160010655	160065499	+	6	1038	17339	479290	ENSG00000113312.10	ENCODEHT000479290	TTC1	ENCODEHT000479290	Known	ISM	Suffix	0.10000000149011612	None	None	None	None
m54284U_191110_105540/84410884/ccs	PB_GM12878_R1	hg38_SIRV	chr1	46281075	46278405	-	6	1248	1482	479153	ENSG00000132128.16	ENCODEHT000479153	LRRC41	ENCODEHT000479153	Known	ISM	Suffix	0.15000000596046448	None	None	None	None
341474fb-561e-42f8-8eeb-697e79f14acb	ONT_GM12878_R1	hg38_SIRV	chr2	120294486	120294720	+	1	227	7424	479263	ENSG00000144118.13	ENCODEHT000479263	RALB	ENCODEHT000479263	Known	ISM	None	0.10000000149011612	None	None	None	None
7f6d7912-d85e-4568-bb7c-50fb8fe2894c	ONT_GM12878_R2	hg38_SIRV	chr19	40759456	40765386	+	4	799	50977	479278	ENSG00000077312.8	ENCODEHT000479278	SNRPA	ENCODEHT000479278	Known	ISM	Suffix	0.20000000298023224	None	None	None	None
m54284U_191111_172039/95094683/ccs	PB_GM12878_R2	hg38_SIRV	chrX	119468448	119471297	+	4	1204	57436	203817	ENSG00000005022.5	ENST00000317881.8	SLC25A5	SLC25A5-201	Known	Known	None	0.699999988079071	None	None	None	None
m54284U_191110_105540/90637820/ccs	PB_GM12878_R1	hg38_SIRV	chr17	59893122	59948145	+	15	3000	47265	167123	ENSG00000108443.13	ENST00000225577.8	RPS6KB1	RPS6KB1-201	Known	Known	None	0.699999988079071	None	None	None	None
m54284U_191110_105540/47777667/ccs	PB_GM12878_R1	hg38_SIRV	chr11	71453230	71501531	+	21	2367	32460	112547	ENSG00000172890.12	ENST00000319023.6	NADSYN1	NADSYN1-201	Known	Known	None	0.4000000059604645	None	None	None	None
e962441c-bc13-40ae-b26d-4d0c7487cc8d	ONT_GM12878_R2	hg38_SIRV	chr2	120294489	120294715	+	1	219	7424	479263	ENSG00000144118.13	ENCODEHT000479263	RALB	ENCODEHT000479263	Known	ISM	None	0.20000000298023224	None	None	None	None
m54284U_191110_105540/24380135/ccs	PB_GM12878_R1	hg38_SIRV	chr7	157337007	157417438	+	10	2485	23561	82535	ENSG00000105993.14	ENST00000262177.8	DNAJB6	DNAJB6-201	Known	Known	None	0.05000000074505806	None	None	None	None
m54284U_191111_172039/95225722/ccs	PB_GM12878_R2	hg38_SIRV	chrX	119468448	119471311	+	4	1218	57436	203817	ENSG00000005022.5	ENST00000317881.8	SLC25A5	SLC25A5-201	Known	Known	None	0.4000000059604645	None	None	None	None
m54284U_191110_105540/25561528/ccs	PB_GM12878_R1	hg38_SIRV	chr7	157337007	157386258	+	7	1392	23561	479291	ENSG00000105993.14	ENCODEHT000479291	DNAJB6	ENCODEHT000479291	Known	NIC	None	0.8500000238418579	None	None	None	None
m54284U_191111_172039/43122822/ccs	PB_GM12878_R2	hg38_SIRV	chr3	128879630	128913106	+	18	2427	11193	41213	ENSG00000177646.18	ENST00000308982.11	ACAD9	ACAD9-201	Known	Known	None	0.15000000596046448	None	None	None	None
m54284U_191110_105540/88410677/ccs	PB_GM12878_R1	hg38_SIRV	chr1	46303349	46278403	-	10	2928	1482	5781	ENSG00000132128.16	ENST00000617190.4	LRRC41	LRRC41-207	Known	Known	None	0.15000000596046448	None	None	None	None
04718572-c842-4dc2-913e-6816b07fb34c	ONT_GM12878_R1	hg38_SIRV	chr19	40759458	40765400	+	4	811	50977	479278	ENSG00000077312.8	ENCODEHT000479278	SNRPA	ENCODEHT000479278	Known	ISM	Suffix	0.10000000149011612	None	None	None	None
339906bd-8927-49ce-a09d-1918209e5c42	ONT_GM12878_R2	hg38_SIRV	chr2	120294503	120294719	+	1	209	7424	479263	ENSG00000144118.13	ENCODEHT000479263	RALB	ENCODEHT000479263	Known	ISM	None	0.15000000596046448	None	None	None	None
m54284U_191110_105540/94175368/ccs	PB_GM12878_R1	hg38_SIRV	chr17	59893122	59946958	+	15	1813	47265	167123	ENSG00000108443.13	ENST00000225577.8	RPS6KB1	RPS6KB1-201	Known	Known	None	0.6000000238418579	None	None	None	None
b9cde9d8-4d28-4604-85fa-06d7b7330b6e	ONT_GM12878_R2	hg38_SIRV	chr5	160010660	160065531	+	7	1215	17339	479245	ENSG00000113312.10	ENCODEHT000479245	TTC1	ENCODEHT000479245	Known	ISM	Suffix	0.05000000074505806	None	None	None	None
m54284U_191111_172039/95880361/ccs	PB_GM12878_R2	hg38_SIRV	chrX	119468448	119471311	+	4	1218	57436	203817	ENSG00000005022.5	ENST00000317881.8	SLC25A5	SLC25A5-201	Known	Known	None	0.4000000059604645	None	None	None	None
m54284U_191110_105540/72679893/ccs	PB_GM12878_R1	hg38_SIRV	chr11	71453230	71464260	+	4	1159	32460	479292	ENSG00000172890.12	ENCODEHT000479292	NADSYN1	ENCODEHT000479292	Known	ISM	Prefix	0.6499999761581421	None	None	None	None
m54284U_191110_105540/95092880/ccs	PB_GM12878_R1	hg38_SIRV	chr17	59893122	59947243	+	15	2098	47265	167123	ENSG00000108443.13	ENST00000225577.8	RPS6KB1	RPS6KB1-201	Known	Known	None	0.6000000238418579	None	None	None	None
m54284U_191110_105540/26740829/ccs	PB_GM12878_R1	hg38_SIRV	chr7	157337007	157417438	+	10	2485	23561	82535	ENSG00000105993.14	ENST00000262177.8	DNAJB6	DNAJB6-201	Known	Known	None	0.05000000074505806	None	None	None	None
m54284U_191111_172039/96994958/ccs	PB_GM12878_R2	hg38_SIRV	chrX	119468448	119471311	+	4	1218	57436	203817	ENSG00000005022.5	ENST00000317881.8	SLC25A5	SLC25A5-201	Known	Known	None	0.4000000059604645	None	None	None	None
m54284U_191111_172039/60295398/ccs	PB_GM12878_R2	hg38_SIRV	chr3	128879630	128913099	+	18	2420	11193	41213	ENSG00000177646.18	ENST00000308982.11	ACAD9	ACAD9-201	Known	Known	None	0.15000000596046448	None	None	None	None
m54284U_191110_105540/88539417/ccs	PB_GM12878_R1	hg38_SIRV	chr1	46331638	46278403	-	10	2793	1482	479128	ENSG00000132128.16	ENCODEHT000479128	LRRC41	ENCODEHT000479128	Known	NIC	None	0.15000000596046448	None	None	None	None
e907b51b-432c-44d0-9140-48c8490689bf	ONT_GM12878_R1	hg38_SIRV	chr19	40759458	40765397	+	4	808	50977	479278	ENSG00000077312.8	ENCODEHT000479278	SNRPA	ENCODEHT000479278	Known	ISM	Suffix	0.20000000298023224	None	None	None	None
m54284U_191110_105540/84411435/ccs	PB_GM12878_R1	hg38_SIRV	chr11	71453230	71501532	+	21	2368	32460	112547	ENSG00000172890.12	ENST00000319023.6	NADSYN1	NADSYN1-201	Known	Known	None	0.44999998807907104	None	None	None	None
5641494f-6472-444c-967e-dde221537089	ONT_GM12878_R2	hg38_SIRV	chr5	160010660	160065545	+	7	1229	17339	479245	ENSG00000113312.10	ENCODEHT000479245	TTC1	ENCODEHT000479245	Known	ISM	Suffix	0.15000000596046448	None	None	None	None
m54284U_191110_105540/42992853/ccs	PB_GM12878_R1	hg38_SIRV	chr2	120297079	120295219	-	1	1867	100078	479293	ENCODEHG000100078	ENCODEHT000479293	ENCODEHG000100078	ENCODEHT000479293	Intergenic	Intergenic	None	0.05000000074505806	None	None	None	None
m54284U_191111_172039/99026430/ccs	PB_GM12878_R2	hg38_SIRV	chrX	119468448	119471311	+	4	1218	57436	203817	ENSG00000005022.5	ENST00000317881.8	SLC25A5	SLC25A5-201	Known	Known	None	0.4000000059604645	None	None	None	None
m54284U_191110_105540/98041973/ccs	PB_GM12878_R1	hg38_SIRV	chr17	59893115	59947243	+	14	1990	47265	479198	ENSG00000108443.13	ENCODEHT000479198	RPS6KB1	ENCODEHT000479198	Known	NIC	None	0.6000000238418579	None	None	None	None
m54284U_191111_172039/72485213/ccs	PB_GM12878_R2	hg38_SIRV	chr3	128879630	128913105	+	18	2426	11193	41213	ENSG00000177646.18	ENST00000308982.11	ACAD9	ACAD9-201	Known	Known	None	0.10000000149011612	None	None	None	None
m54284U_191110_105540/101515761/ccs	PB_GM12878_R1	hg38_SIRV	chr17	59893122	59948146	+	16	3075	47265	479294	ENSG00000108443.13	ENCODEHT000479294	RPS6KB1	ENCODEHT000479294	Known	NNC	None	0.699999988079071	None	None	None	None
m54284U_191110_105540/89393194/ccs	PB_GM12878_R1	hg38_SIRV	chr11	71453230	71501533	+	21	2369	32460	112547	ENSG00000172890.12	ENST00000319023.6	NADSYN1	NADSYN1-201	Known	Known	None	0.5	None	None	None	None
m54284U_191110_105540/95750205/ccs	PB_GM12878_R1	hg38_SIRV	chr1	46331856	46278403	-	10	3011	1482	479128	ENSG00000132128.16	ENCODEHT000479128	LRRC41	ENCODEHT000479128	Known	NIC	None	0.15000000596046448	None	None	None	None
bc2ba5d4-8c6a-42ef-9b89-b210873265a9	ONT_GM12878_R2	hg38_SIRV	chr19	40759458	40765378	+	4	789	50977	479278	ENSG00000077312.8	ENCODEHT000479278	SNRPA	ENCODEHT000479278	Known	ISM	Suffix	0.15000000596046448	None	None	None	None
m54284U_191110_105540/35522613/ccs	PB_GM12878_R1	hg38_SIRV	chr7	157337007	157386315	+	8	1560	23561	82534	ENSG00000105993.14	ENST00000429029.6	DNAJB6	DNAJB6-204	Known	Known	None	0.10000000149011612	None	None	None	None
m54284U_191111_172039/100270174/ccs	PB_GM12878_R2	hg38_SIRV	chrX	119468448	119471300	+	4	1207	57436	203817	ENSG00000005022.5	ENST00000317881.8	SLC25A5	SLC25A5-201	Known	Known	None	0.6499999761581421	None	None	None	None
4c95db2f-0cb7-4a5a-b1d8-4bfcf57f2cf5	ONT_GM12878_R1	hg38_SIRV	chr5	160010675	160065525	+	7	1172	17339	479245	ENSG00000113312.10	ENCODEHT000479245	TTC1	ENCODEHT000479245	Known	ISM	Suffix	0.25	None	None	None	None
m54284U_191110_105540/102107904/ccs	PB_GM12878_R1	hg38_SIRV	chr2	120295980	120296386	+	1	407	100079	479295	ENCODEHG000100079	ENCODEHT000479295	ENCODEHG000100079	ENCODEHT000479295	Antisense	Antisense	None	0.20000000298023224	None	None	None	None
m54284U_191110_105540/107809131/ccs	PB_GM12878_R1	hg38_SIRV	chr17	59893122	59947545	+	15	2400	47265	167123	ENSG00000108443.13	ENST00000225577.8	RPS6KB1	RPS6KB1-201	Known	Known	None	0.699999988079071	None	None	None	None
m54284U_191111_172039/100730531/ccs	PB_GM12878_R2	hg38_SIRV	chrX	119468448	119471314	+	4	1221	57436	203817	ENSG00000005022.5	ENST00000317881.8	SLC25A5	SLC25A5-201	Known	Known	None	0.30000001192092896	None	None	None	None
m54284U_191110_105540/104792249/ccs	PB_GM12878_R1	hg38_SIRV	chr11	71453230	71501533	+	20	2320	32460	479296	ENSG00000172890.12	ENCODEHT000479296	NADSYN1	ENCODEHT000479296	Known	NIC	None	0.5	None	None	None	None
m54284U_191111_172039/85132679/ccs	PB_GM12878_R2	hg38_SIRV	chr3	128879630	128913096	+	18	2417	11193	41213	ENSG00000177646.18	ENST00000308982.11	ACAD9	ACAD9-201	Known	Known	None	0.25	None	None	None	None
m54284U_191110_105540/106956261/ccs	PB_GM12878_R1	hg38_SIRV	chr11	71453230	71460934	+	5	652	32460	479297	ENSG00000172890.12	ENCODEHT000479297	NADSYN1	ENCODEHT000479297	Known	NNC	None	0.3499999940395355	None	None	None	None
55fedac9-20cb-4f3d-a39d-9bd8d5976260	ONT_GM12878_R2	hg38_SIRV	chr19	40759459	40765392	+	4	802	50977	479278	ENSG00000077312.8	ENCODEHT000479278	SNRPA	ENCODEHT000479278	Known	ISM	Suffix	0.20000000298023224	None	None	None	None
m54284U_191110_105540/103088290/ccs	PB_GM12878_R1	hg38_SIRV	chr1	46331707	46278403	-	10	2862	1482	479128	ENSG00000132128.16	ENCODEHT000479128	LRRC41	ENCODEHT000479128	Known	NIC	None	0.15000000596046448	None	None	None	None
957bc0bf-92c5-412f-a5af-6d17ccfd9f19	ONT_GM12878_R1	hg38_SIRV	chr5	160010679	160065541	+	7	1206	17339	479245	ENSG00000113312.10	ENCODEHT000479245	TTC1	ENCODEHT000479245	Known	ISM	Suffix	0.10000000149011612	None	None	None	None
m54284U_191110_105540/38274520/ccs	PB_GM12878_R1	hg38_SIRV	chr7	157337007	157417438	+	10	2485	23561	82535	ENSG00000105993.14	ENST00000262177.8	DNAJB6	DNAJB6-201	Known	Known	None	0.05000000074505806	None	None	None	None
m54284U_191111_172039/100925824/ccs	PB_GM12878_R2	hg38_SIRV	chrX	119468448	119471311	+	4	1218	57436	203817	ENSG00000005022.5	ENST00000317881.8	SLC25A5	SLC25A5-201	Known	Known	None	0.4000000059604645	None	None	None	None
m54284U_191110_105540/110297878/ccs	PB_GM12878_R1	hg38_SIRV	chr17	59893122	59947457	+	15	2312	47265	167123	ENSG00000108443.13	ENST00000225577.8	RPS6KB1	RPS6KB1-201	Known	Known	None	0.20000000298023224	None	None	None	None
316011fe-b8bb-4e88-9fd9-3bccfc1c2f62	ONT_GM12878_R1	hg38_SIRV	chr2	120303290	120305287	+	1	1998	100080	479298	ENCODEHG000100080	ENCODEHT000479298	ENCODEHG000100080	ENCODEHT000479298	Intergenic	Intergenic	None	0.30000001192092896	None	None	None	None
m54284U_191110_105540/107087227/ccs	PB_GM12878_R1	hg38_SIRV	chr11	71453230	71501533	+	21	2369	32460	112547	ENSG00000172890.12	ENST00000319023.6	NADSYN1	NADSYN1-201	Known	Known	None	0.5	None	None	None	None
m54284U_191111_172039/122815574/ccs	PB_GM12878_R2	hg38_SIRV	chr3	128879630	128913014	+	18	2335	11193	41213	ENSG00000177646.18	ENST00000308982.11	ACAD9	ACAD9-201	Known	Known	None	0.20000000298023224	None	None	None	None
13e5d847-64a8-4050-a7f6-6374721c3075	ONT_GM12878_R2	hg38_SIRV	chr19	40759459	40765376	+	4	786	50977	479278	ENSG00000077312.8	ENCODEHT000479278	SNRPA	ENCODEHT000479278	Known	ISM	Suffix	0.10000000149011612	None	None	None	None
m54284U_191110_105540/107874622/ccs	PB_GM12878_R1	hg38_SIRV	chr1	46303277	46278403	-	10	2856	1482	5781	ENSG00000132128.16	ENST00000617190.4	LRRC41	LRRC41-207	Known	Known	None	0.15000000596046448	None	None	None	None
m54284U_191111_172039/101714764/ccs	PB_GM12878_R2	hg38_SIRV	chrX	119468448	119471311	+	4	1218	57436	203817	ENSG00000005022.5	ENST00000317881.8	SLC25A5	SLC25A5-201	Known	Known	None	0.4000000059604645	None	None	None	None
1e10a4c8-4cdd-4f90-89bf-8c5258c4190b	ONT_GM12878_R1	hg38_SIRV	chr2	120304500	120305302	+	1	797	100080	479298	ENCODEHG000100080	ENCODEHT000479298	ENCODEHG000100080	ENCODEHT000479298	Intergenic	Intergenic	None	0.10000000149011612	None	None	None	None
950a38f1-880c-4f5d-b2ff-9ae7d4e001b7	ONT_GM12878_R1	hg38_SIRV	chr5	160010679	160065531	+	7	1196	17339	479245	ENSG00000113312.10	ENCODEHT000479245	TTC1	ENCODEHT000479245	Known	ISM	Suffix	0.05000000074505806	None	None	None	None
m54284U_191110_105540/141821324/ccs	PB_GM12878_R1	hg38_SIRV	chr11	71453230	71501533	+	21	2369	32460	112547	ENSG00000172890.12	ENST00000319023.6	NADSYN1	NADSYN1-201	Known	Known	None	0.5	None	None	None	None
m54284U_191110_105540/111607826/ccs	PB_GM12878_R1	hg38_SIRV	chr17	59893122	59947774	+	15	2629	47265	167123	ENSG00000108443.13	ENST00000225577.8	RPS6KB1	RPS6KB1-201	Known	Known	None	0.5	None	None	None	None
m54284U_191110_105540/40896326/ccs	PB_GM12878_R1	hg38_SIRV	chr7	157337007	157386300	+	8	1544	23561	82534	ENSG00000105993.14	ENST00000429029.6	DNAJB6	DNAJB6-204	Known	Known	None	0.15000000596046448	None	None	None	None
m54284U_191111_172039/139659614/ccs	PB_GM12878_R2	hg38_SIRV	chr3	128879630	128912999	+	18	2320	11193	41213	ENSG00000177646.18	ENST00000308982.11	ACAD9	ACAD9-201	Known	Known	None	0.25	None	None	None	None
m54284U_191110_105540/109185187/ccs	PB_GM12878_R1	hg38_SIRV	chr1	46303184	46278403	-	10	2763	1482	5781	ENSG00000132128.16	ENST00000617190.4	LRRC41	LRRC41-207	Known	Known	None	0.15000000596046448	None	None	None	None
a2ecb3e8-f407-4d32-8168-ba81a2cbc3b0	ONT_GM12878_R2	hg38_SIRV	chr19	40759459	40765392	+	4	802	50977	479278	ENSG00000077312.8	ENCODEHT000479278	SNRPA	ENCODEHT000479278	Known	ISM	Suffix	0.20000000298023224	None	None	None	None
m54284U_191111_172039/101777436/ccs	PB_GM12878_R2	hg38_SIRV	chrX	119468448	119471311	+	4	1218	57436	203817	ENSG00000005022.5	ENST00000317881.8	SLC25A5	SLC25A5-201	Known	Known	None	0.4000000059604645	None	None	None	None
m54284U_191111_172039/62785097/ccs	PB_GM12878_R2	hg38_SIRV	chr2	121271341	121272890	+	1	1550	100081	479299	ENCODEHG000100081	ENCODEHT000479299	ENCODEHG000100081	ENCODEHT000479299	Antisense	Antisense	None	0.25	None	None	None	None
m54284U_191110_105540/147260108/ccs	PB_GM12878_R1	hg38_SIRV	chr11	71453230	71501533	+	21	2369	32460	112547	ENSG00000172890.12	ENST00000319023.6	NADSYN1	NADSYN1-201	Known	Known	None	0.5	None	None	None	None
a9e63d50-4d94-45d7-bf63-ac191af0728b	ONT_GM12878_R1	hg38_SIRV	chr5	160010681	160065531	+	7	1203	17339	479245	ENSG00000113312.10	ENCODEHT000479245	TTC1	ENCODEHT000479245	Known	ISM	Suffix	0.05000000074505806	None	None	None	None
m54284U_191110_105540/41944892/ccs	PB_GM12878_R1	hg38_SIRV	chr7	157337007	157417433	+	10	2480	23561	82535	ENSG00000105993.14	ENST00000262177.8	DNAJB6	DNAJB6-201	Known	Known	None	0.20000000298023224	None	None	None	None
m54284U_191111_172039/162202200/ccs	PB_GM12878_R2	hg38_SIRV	chr3	128879630	128913096	+	18	2417	11193	41213	ENSG00000177646.18	ENST00000308982.11	ACAD9	ACAD9-201	Known	Known	None	0.25	None	None	None	None
m54284U_191110_105540/117245148/ccs	PB_GM12878_R1	hg38_SIRV	chr17	59893122	59946961	+	15	1816	47265	167123	ENSG00000108443.13	ENST00000225577.8	RPS6KB1	RPS6KB1-201	Known	Known	None	0.75	None	None	None	None
m54284U_191110_105540/115933785/ccs	PB_GM12878_R1	hg38_SIRV	chr1	46303275	46278403	-	10	2854	1482	5781	ENSG00000132128.16	ENST00000617190.4	LRRC41	LRRC41-207	Known	Known	None	0.15000000596046448	None	None	None	None
m54284U_191111_172039/102173019/ccs	PB_GM12878_R2	hg38_SIRV	chrX	119468448	119471297	+	4	1204	57436	203817	ENSG00000005022.5	ENST00000317881.8	SLC25A5	SLC25A5-201	Known	Known	None	0.699999988079071	None	None	None	None
d34888fa-5b35-4ff6-a60a-b0e52f0df78e	ONT_GM12878_R2	hg38_SIRV	chr19	40759468	40765387	+	4	788	50977	479278	ENSG00000077312.8	ENCODEHT000479278	SNRPA	ENCODEHT000479278	Known	ISM	Suffix	0.20000000298023224	None	None	None	None
m54284U_191110_105540/147392429/ccs	PB_GM12878_R1	hg38_SIRV	chr11	71453230	71501533	+	21	2369	32460	112547	ENSG00000172890.12	ENST00000319023.6	NADSYN1	NADSYN1-201	Known	Known	None	0.5	None	None	None	None
6e01dd65-eb3d-4981-9114-cea2a99aa82c	ONT_GM12878_R1	hg38_SIRV	chr5	160010684	160065543	+	7	1203	17339	479245	ENSG00000113312.10	ENCODEHT000479245	TTC1	ENCODEHT000479245	Known	ISM	Suffix	0.15000000596046448	None	None	None	None
m54284U_191111_172039/163252627/ccs	PB_GM12878_R2	hg38_SIRV	chr3	128879630	128913077	+	18	2398	11193	41213	ENSG00000177646.18	ENST00000308982.11	ACAD9	ACAD9-201	Known	Known	None	0.6000000238418579	None	None	None	None
m54284U_191110_105540/14092697/ccs	PB_GM12878_R1	hg38_SIRV	chr2	121295194	121294405	-	1	790	100082	479300	ENCODEHG000100082	ENCODEHT000479300	ENCODEHG000100082	ENCODEHT000479300	Intergenic	Intergenic	None	0.30000001192092896	None	None	None	None
m54284U_191110_105540/45220904/ccs	PB_GM12878_R1	hg38_SIRV	chr7	157337007	157417438	+	10	2485	23561	82535	ENSG00000105993.14	ENST00000262177.8	DNAJB6	DNAJB6-201	Known	Known	None	0.05000000074505806	None	None	None	None
m54284U_191110_105540/121308071/ccs	PB_GM12878_R1	hg38_SIRV	chr1	46303276	46278403	-	10	2855	1482	5781	ENSG00000132128.16	ENST00000617190.4	LRRC41	LRRC41-207	Known	Known	None	0.15000000596046448	None	None	None	None
m54284U_191110_105540/118818794/ccs	PB_GM12878_R1	hg38_SIRV	chr17	59893122	59948147	+	16	3199	47265	479301	ENSG00000108443.13	ENCODEHT000479301	RPS6KB1	ENCODEHT000479301	Known	NIC	None	0.699999988079071	None	None	None	None
m54284U_191111_172039/105383008/ccs	PB_GM12878_R2	hg38_SIRV	chrX	119468448	119471295	+	4	1202	57436	203817	ENSG00000005022.5	ENST00000317881.8	SLC25A5	SLC25A5-201	Known	Known	None	0.699999988079071	None	None	None	None
7da76846-b897-4d3a-a65c-622bc9666ad0	ONT_GM12878_R2	hg38_SIRV	chr19	40759469	40765400	+	4	793	50977	479278	ENSG00000077312.8	ENCODEHT000479278	SNRPA	ENCODEHT000479278	Known	ISM	Suffix	0.10000000149011612	None	None	None	None
m54284U_191110_105540/178391108/ccs	PB_GM12878_R1	hg38_SIRV	chr11	71453230	71501529	+	21	2405	32460	479302	ENSG00000172890.12	ENCODEHT000479302	NADSYN1	ENCODEHT000479302	Known	NIC	None	0.4000000059604645	None	None	None	None
m54284U_191111_172039/34800958/ccs	PB_GM12878_R2	hg38_SIRV	chr5	160010702	160065544	+	7	1186	17339	479245	ENSG00000113312.10	ENCODEHT000479245	TTC1	ENCODEHT000479245	Known	ISM	Suffix	0.15000000596046448	None	None	None	None
m54284U_191110_105540/147981384/ccs	PB_GM12878_R1	hg38_SIRV	chr3	128879631	128913077	+	18	2397	11193	41213	ENSG00000177646.18	ENST00000308982.11	ACAD9	ACAD9-201	Known	Known	None	0.6000000238418579	None	None	None	None
m54284U_191110_105540/126551192/ccs	PB_GM12878_R1	hg38_SIRV	chr1	46281075	46278405	-	6	1248	1482	479153	ENSG00000132128.16	ENCODEHT000479153	LRRC41	ENCODEHT000479153	Known	ISM	Suffix	0.15000000596046448	None	None	None	None
m54284U_191111_172039/106236149/ccs	PB_GM12878_R2	hg38_SIRV	chrX	119468448	119471311	+	4	1218	57436	203817	ENSG00000005022.5	ENST00000317881.8	SLC25A5	SLC25A5-201	Known	Known	None	0.4000000059604645	None	None	None	None
m54284U_191110_105540/46793252/ccs	PB_GM12878_R1	hg38_SIRV	chr7	157337007	157417438	+	10	2485	23561	82535	ENSG00000105993.14	ENST00000262177.8	DNAJB6	DNAJB6-201	Known	Known	None	0.05000000074505806	None	None	None	None
m54284U_191110_105540/121243972/ccs	PB_GM12878_R1	hg38_SIRV	chr17	59893122	59947455	+	15	2310	47265	167123	ENSG00000108443.13	ENST00000225577.8	RPS6KB1	RPS6KB1-201	Known	Known	None	0.20000000298023224	None	None	None	None
1f271190-a6be-4439-8564-1eb9e94913e1	ONT_GM12878_R1	hg38_SIRV	chr19	40759470	40765392	+	4	776	50977	479278	ENSG00000077312.8	ENCODEHT000479278	SNRPA	ENCODEHT000479278	Known	ISM	Suffix	0.20000000298023224	None	None	None	None
m54284U_191110_105540/128322303/ccs	PB_GM12878_R1	hg38_SIRV	chr17	59893122	59947459	+	15	2207	47265	479303	ENSG00000108443.13	ENCODEHT000479303	RPS6KB1	ENCODEHT000479303	Known	NIC	None	0.20000000298023224	None	None	None	None
m54284U_191111_172039/46531121/ccs	PB_GM12878_R2	hg38_SIRV	chr11	71453230	71501539	+	21	2375	32460	112547	ENSG00000172890.12	ENST00000319023.6	NADSYN1	NADSYN1-201	Known	Known	None	0.3499999940395355	None	None	None	None
m54284U_191111_172039/120718824/ccs	PB_GM12878_R2	hg38_SIRV	chr2	121329374	121330836	+	1	1463	100083	479304	ENCODEHG000100083	ENCODEHT000479304	ENCODEHG000100083	ENCODEHT000479304	Intergenic	Intergenic	None	0.8999999761581421	None	None	None	None
m54284U_191110_105540/152044135/ccs	PB_GM12878_R1	hg38_SIRV	chr3	128879631	128913113	+	18	2433	11193	41213	ENSG00000177646.18	ENST00000308982.11	ACAD9	ACAD9-201	Known	Known	None	0.15000000596046448	None	None	None	None
657bfeaf-c3dd-4211-8a5b-7a97c26ffefa	ONT_GM12878_R2	hg38_SIRV	chr5	160010631	160065542	+	6	1015	17339	479290	ENSG00000113312.10	ENCODEHT000479290	TTC1	ENCODEHT000479290	Known	ISM	Suffix	0.05000000074505806	None	None	None	None
m54284U_191111_172039/106302300/ccs	PB_GM12878_R2	hg38_SIRV	chrX	119468448	119471311	+	4	1218	57436	203817	ENSG00000005022.5	ENST00000317881.8	SLC25A5	SLC25A5-201	Known	Known	None	0.4000000059604645	None	None	None	None
m54284U_191110_105540/132319781/ccs	PB_GM12878_R1	hg38_SIRV	chr1	46303187	46278403	-	10	2766	1482	5781	ENSG00000132128.16	ENST00000617190.4	LRRC41	LRRC41-207	Known	Known	None	0.15000000596046448	None	None	None	None
m54284U_191111_172039/89262599/ccs	PB_GM12878_R2	hg38_SIRV	chr11	71453230	71498725	+	21	2428	32460	479305	ENSG00000172890.12	ENCODEHT000479305	NADSYN1	ENCODEHT000479305	Known	NIC	None	0.30000001192092896	None	None	None	None
ea470af9-50f2-4fb4-b995-b04378d1ba64	ONT_GM12878_R1	hg38_SIRV	chr19	40759470	40765389	+	4	788	50977	479278	ENSG00000077312.8	ENCODEHT000479278	SNRPA	ENCODEHT000479278	Known	ISM	Suffix	0.20000000298023224	None	None	None	None
m54284U_191110_105540/129696621/ccs	PB_GM12878_R1	hg38_SIRV	chr17	59893122	59947458	+	15	2313	47265	167123	ENSG00000108443.13	ENST00000225577.8	RPS6KB1	RPS6KB1-201	Known	Known	None	0.20000000298023224	None	None	None	None
m54284U_191110_105540/179309181/ccs	PB_GM12878_R1	hg38_SIRV	chr3	128879631	128913014	+	18	2334	11193	41213	ENSG00000177646.18	ENST00000308982.11	ACAD9	ACAD9-201	Known	Known	None	0.20000000298023224	None	None	None	None
m54284U_191110_105540/51578922/ccs	PB_GM12878_R1	hg38_SIRV	chr7	157337007	157417412	+	10	2459	23561	82535	ENSG00000105993.14	ENST00000262177.8	DNAJB6	DNAJB6-201	Known	Known	None	0.6000000238418579	None	None	None	None
d8c666e9-2ce1-4600-a901-11b6fc568280	ONT_GM12878_R2	hg38_SIRV	chr5	160010703	160065519	+	7	1149	17339	479306	ENSG00000113312.10	ENCODEHT000479306	TTC1	ENCODEHT000479306	Known	NIC	None	0.30000001192092896	None	None	None	None
m54284U_191111_172039/108791179/ccs	PB_GM12878_R2	hg38_SIRV	chrX	119468448	119471311	+	4	1218	57436	203817	ENSG00000005022.5	ENST00000317881.8	SLC25A5	SLC25A5-201	Known	Known	None	0.4000000059604645	None	None	None	None
m54284U_191110_105540/139461848/ccs	PB_GM12878_R1	hg38_SIRV	chr1	46331679	46278403	-	10	2834	1482	479128	ENSG00000132128.16	ENCODEHT000479128	LRRC41	ENCODEHT000479128	Known	NIC	None	0.15000000596046448	None	None	None	None
m54284U_191110_105540/123996138/ccs	PB_GM12878_R1	hg38_SIRV	chr2	121336738	121337856	+	1	1119	100084	479307	ENCODEHG000100084	ENCODEHT000479307	ENCODEHG000100084	ENCODEHT000479307	Antisense	Antisense	None	0.550000011920929	None	None	None	None
m54284U_191110_105540/133169560/ccs	PB_GM12878_R1	hg38_SIRV	chr17	59893122	59947320	+	15	2175	47265	167123	ENSG00000108443.13	ENST00000225577.8	RPS6KB1	RPS6KB1-201	Known	Known	None	0.3499999940395355	None	None	None	None
m54284U_191111_172039/103745714/ccs	PB_GM12878_R2	hg38_SIRV	chr3	128879631	128912974	+	18	2285	11193	41213	ENSG00000177646.18	ENST00000308982.11	ACAD9	ACAD9-201	Known	Known	None	0.25	None	None	None	None
acf8099f-adc8-44aa-a179-0846af5da462	ONT_GM12878_R1	hg38_SIRV	chr19	40759471	40765395	+	4	793	50977	479278	ENSG00000077312.8	ENCODEHT000479278	SNRPA	ENCODEHT000479278	Known	ISM	Suffix	0.25	None	None	None	None
d19b93f2-5322-41a7-9edb-bb4268321f3c	ONT_GM12878_R1	hg38_SIRV	chr11	71453230	71501537	+	21	2373	32460	112547	ENSG00000172890.12	ENST00000319023.6	NADSYN1	NADSYN1-201	Known	Known	None	0.3499999940395355	None	None	None	None
m54284U_191111_172039/108857717/ccs	PB_GM12878_R2	hg38_SIRV	chrX	119468448	119471311	+	4	1218	57436	203817	ENSG00000005022.5	ENST00000317881.8	SLC25A5	SLC25A5-201	Known	Known	None	0.4000000059604645	None	None	None	None
b7b0951d-4406-4b93-95e3-16c963f1584f	ONT_GM12878_R2	hg38_SIRV	chr3	128879631	128913082	+	18	2407	11193	479308	ENSG00000177646.18	ENCODEHT000479308	ACAD9	ENCODEHT000479308	Known	NNC	None	0.5	None	None	None	None
m54284U_191111_172039/125700560/ccs	PB_GM12878_R2	hg38_SIRV	chr2	121336738	121337799	+	1	1142	100084	479307	ENCODEHG000100084	ENCODEHT000479307	ENCODEHG000100084	ENCODEHT000479307	Antisense	Antisense	None	0.4000000059604645	None	None	None	None
m54284U_191110_105540/141363922/ccs	PB_GM12878_R1	hg38_SIRV	chr1	46303189	46278403	-	10	2768	1482	5781	ENSG00000132128.16	ENST00000617190.4	LRRC41	LRRC41-207	Known	Known	None	0.15000000596046448	None	None	None	None
m54284U_191111_172039/68157660/ccs	PB_GM12878_R2	hg38_SIRV	chr5	160010709	160065543	+	7	1178	17339	479245	ENSG00000113312.10	ENCODEHT000479245	TTC1	ENCODEHT000479245	Known	ISM	Suffix	0.15000000596046448	None	None	None	None
m54284U_191110_105540/52364173/ccs	PB_GM12878_R1	hg38_SIRV	chr7	157337007	157417436	+	10	2483	23561	82535	ENSG00000105993.14	ENST00000262177.8	DNAJB6	DNAJB6-201	Known	Known	None	0.10000000149011612	None	None	None	None
m54284U_191110_105540/136905316/ccs	PB_GM12878_R1	hg38_SIRV	chr17	59893122	59947465	+	15	2320	47265	167123	ENSG00000108443.13	ENST00000225577.8	RPS6KB1	RPS6KB1-201	Known	Known	None	0.10000000149011612	None	None	None	None
m54284U_191111_172039/110561292/ccs	PB_GM12878_R2	hg38_SIRV	chrX	119468448	119471311	+	4	1218	57436	203817	ENSG00000005022.5	ENST00000317881.8	SLC25A5	SLC25A5-201	Known	Known	None	0.4000000059604645	None	None	None	None
a6d7918a-1a5e-415e-911c-65f24eb16b84	ONT_GM12878_R1	hg38_SIRV	chr2	121339713	121337775	-	1	1923	7439	479309	ENSG00000074054.18	ENCODEHT000479309	CLASP1	ENCODEHT000479309	Known	Genomic	None	0.10000000149011612	None	None	None	None
m54284U_191110_105540/20251952/ccs	PB_GM12878_R1	hg38_SIRV	chr11	71453231	71501533	+	21	2368	32460	112547	ENSG00000172890.12	ENST00000319023.6	NADSYN1	NADSYN1-201	Known	Known	None	0.5	None	None	None	None
c3a1ea2e-7016-4665-ab42-1f0002fb962d	ONT_GM12878_R2	hg38_SIRV	chr19	40759472	40765391	+	4	788	50977	479278	ENSG00000077312.8	ENCODEHT000479278	SNRPA	ENCODEHT000479278	Known	ISM	Suffix	0.20000000298023224	None	None	None	None
m54284U_191110_105540/152764758/ccs	PB_GM12878_R1	hg38_SIRV	chr1	46303375	46278403	-	10	2954	1482	5781	ENSG00000132128.16	ENST00000617190.4	LRRC41	LRRC41-207	Known	Known	None	0.15000000596046448	None	None	None	None
m54284U_191110_105540/34080132/ccs	PB_GM12878_R1	hg38_SIRV	chr3	128879632	128913113	+	18	2432	11193	41213	ENSG00000177646.18	ENST00000308982.11	ACAD9	ACAD9-201	Known	Known	None	0.15000000596046448	None	None	None	None
m54284U_191110_105540/140904653/ccs	PB_GM12878_R1	hg38_SIRV	chr17	59893122	59946961	+	15	1816	47265	167123	ENSG00000108443.13	ENST00000225577.8	RPS6KB1	RPS6KB1-201	Known	Known	None	0.75	None	None	None	None
m54284U_191110_105540/60753161/ccs	PB_GM12878_R1	hg38_SIRV	chr7	157337007	157417438	+	10	2485	23561	82535	ENSG00000105993.14	ENST00000262177.8	DNAJB6	DNAJB6-201	Known	Known	None	0.05000000074505806	None	None	None	None
e3e02dd2-dd2d-4211-90dd-301493ff4421	ONT_GM12878_R1	hg38_SIRV	chr5	160010712	160065541	+	7	1201	17339	479245	ENSG00000113312.10	ENCODEHT000479245	TTC1	ENCODEHT000479245	Known	ISM	Suffix	0.10000000149011612	None	None	None	None
235d372c-caad-4962-8ff6-b4d3cc2510da	ONT_GM12878_R2	hg38_SIRV	chr2	121341226	121337776	-	1	3162	7439	479309	ENSG00000074054.18	ENCODEHT000479309	CLASP1	ENCODEHT000479309	Known	Genomic	None	0.10000000149011612	None	None	None	None
m54284U_191111_172039/110888385/ccs	PB_GM12878_R2	hg38_SIRV	chrX	119468448	119471311	+	4	1218	57436	203817	ENSG00000005022.5	ENST00000317881.8	SLC25A5	SLC25A5-201	Known	Known	None	0.4000000059604645	None	None	None	None
m54284U_191110_105540/92211940/ccs	PB_GM12878_R1	hg38_SIRV	chr2	121338681	121337777	-	1	629	7439	479309	ENSG00000074054.18	ENCODEHT000479309	CLASP1	ENCODEHT000479309	Known	Genomic	None	0.10000000149011612	None	None	None	None
m54284U_191110_105540/162725913/ccs	PB_GM12878_R1	hg38_SIRV	chr1	46303148	46278403	-	10	2719	1482	5781	ENSG00000132128.16	ENST00000617190.4	LRRC41	LRRC41-207	Known	Known	None	0.15000000596046448	None	None	None	None
m54284U_191110_105540/75235871/ccs	PB_GM12878_R1	hg38_SIRV	chr11	71453231	71501533	+	21	2368	32460	112547	ENSG00000172890.12	ENST00000319023.6	NADSYN1	NADSYN1-201	Known	Known	None	0.5	None	None	None	None
b9cb0cd5-9d84-4807-a27e-be40fbcbc135	ONT_GM12878_R2	hg38_SIRV	chr19	40759478	40765289	+	4	680	50977	479278	ENSG00000077312.8	ENCODEHT000479278	SNRPA	ENCODEHT000479278	Known	ISM	Suffix	0.20000000298023224	None	None	None	None
m54284U_191110_105540/143722570/ccs	PB_GM12878_R1	hg38_SIRV	chr17	59893126	59947361	+	14	2251	47265	479288	ENSG00000108443.13	ENCODEHT000479288	RPS6KB1	ENCODEHT000479288	Known	NIC	None	0.20000000298023224	None	None	None	None
m54284U_191110_105540/64620570/ccs	PB_GM12878_R1	hg38_SIRV	chr3	128879632	128913077	+	18	2396	11193	41213	ENSG00000177646.18	ENST00000308982.11	ACAD9	ACAD9-201	Known	Known	None	0.6000000238418579	None	None	None	None
m54284U_191111_172039/111542392/ccs	PB_GM12878_R2	hg38_SIRV	chrX	119468448	119471311	+	4	1218	57436	203817	ENSG00000005022.5	ENST00000317881.8	SLC25A5	SLC25A5-201	Known	Known	None	0.4000000059604645	None	None	None	None
542799a3-552d-4876-948e-c45081072b06	ONT_GM12878_R2	hg38_SIRV	chr5	160010744	160065531	+	7	1131	17339	479245	ENSG00000113312.10	ENCODEHT000479245	TTC1	ENCODEHT000479245	Known	ISM	Suffix	0.05000000074505806	None	None	None	None
40d3696a-f285-4fc3-94cc-a5f1c52a9bc0	ONT_GM12878_R1	hg38_SIRV	chr2	121340752	121337777	-	1	2686	7439	479309	ENSG00000074054.18	ENCODEHT000479309	CLASP1	ENCODEHT000479309	Known	Genomic	None	0.10000000149011612	None	None	None	None
m54284U_191110_105540/70912579/ccs	PB_GM12878_R1	hg38_SIRV	chr7	157337007	157417438	+	10	2485	23561	82535	ENSG00000105993.14	ENST00000262177.8	DNAJB6	DNAJB6-201	Known	Known	None	0.05000000074505806	None	None	None	None
m54284U_191110_105540/164364641/ccs	PB_GM12878_R1	hg38_SIRV	chr1	46331974	46278403	-	10	2850	1482	479310	ENSG00000132128.16	ENCODEHT000479310	LRRC41	ENCODEHT000479310	Known	NIC	None	0.15000000596046448	None	None	None	None
m54284U_191110_105540/148375863/ccs	PB_GM12878_R1	hg38_SIRV	chr11	71453231	71501529	+	21	2364	32460	112547	ENSG00000172890.12	ENST00000319023.6	NADSYN1	NADSYN1-201	Known	Known	None	0.4000000059604645	None	None	None	None
m54284U_191110_105540/95291521/ccs	PB_GM12878_R1	hg38_SIRV	chr3	128879632	128913100	+	18	2419	11193	41213	ENSG00000177646.18	ENST00000308982.11	ACAD9	ACAD9-201	Known	Known	None	0.10000000149011612	None	None	None	None
m54284U_191111_172039/114952532/ccs	PB_GM12878_R2	hg38_SIRV	chrX	119468448	119471311	+	4	1218	57436	203817	ENSG00000005022.5	ENST00000317881.8	SLC25A5	SLC25A5-201	Known	Known	None	0.4000000059604645	None	None	None	None
98f54ff5-7465-49d3-8d80-4a1ccbcadd77	ONT_GM12878_R2	hg38_SIRV	chr19	40759479	40765386	+	4	764	50977	479278	ENSG00000077312.8	ENCODEHT000479278	SNRPA	ENCODEHT000479278	Known	ISM	Suffix	0.20000000298023224	None	None	None	None
b585bf57-b240-4060-95f9-3b922294f83c	ONT_GM12878_R2	hg38_SIRV	chr2	121338395	121337777	-	1	329	7439	479309	ENSG00000074054.18	ENCODEHT000479309	CLASP1	ENCODEHT000479309	Known	Genomic	None	0.10000000149011612	None	None	None	None
m54284U_191110_105540/149554062/ccs	PB_GM12878_R1	hg38_SIRV	chr17	59893122	59947458	+	15	2313	47265	167123	ENSG00000108443.13	ENST00000225577.8	RPS6KB1	RPS6KB1-201	Known	Known	None	0.20000000298023224	None	None	None	None
m54284U_191111_172039/82379661/ccs	PB_GM12878_R2	hg38_SIRV	chr5	160010747	160065543	+	7	1140	17339	479245	ENSG00000113312.10	ENCODEHT000479245	TTC1	ENCODEHT000479245	Known	ISM	Suffix	0.15000000596046448	None	None	None	None
150d0ae5-7e9b-43e2-8dde-a4e81fcedc37	ONT_GM12878_R2	hg38_SIRV	chr2	121339654	121337777	-	1	1589	7439	479309	ENSG00000074054.18	ENCODEHT000479309	CLASP1	ENCODEHT000479309	Known	Genomic	None	0.10000000149011612	None	None	None	None
m54284U_191111_172039/114953022/ccs	PB_GM12878_R2	hg38_SIRV	chrX	119468448	119471297	+	4	1204	57436	203817	ENSG00000005022.5	ENST00000317881.8	SLC25A5	SLC25A5-201	Known	Known	None	0.699999988079071	None	None	None	None
m54284U_191111_172039/172230003/ccs	PB_GM12878_R2	hg38_SIRV	chr11	71453231	71501533	+	21	2368	32460	112547	ENSG00000172890.12	ENST00000319023.6	NADSYN1	NADSYN1-201	Known	Known	None	0.5	None	None	None	None
m54284U_191110_105540/74320510/ccs	PB_GM12878_R1	hg38_SIRV	chr7	157337007	157417430	+	10	2477	23561	82535	ENSG00000105993.14	ENST00000262177.8	DNAJB6	DNAJB6-201	Known	Known	None	0.20000000298023224	None	None	None	None
m54284U_191110_105540/177867479/ccs	PB_GM12878_R1	hg38_SIRV	chr1	46303349	46278403	-	10	2922	1482	5781	ENSG00000132128.16	ENST00000617190.4	LRRC41	LRRC41-207	Known	Known	None	0.15000000596046448	None	None	None	None
m54284U_191110_105540/130877426/ccs	PB_GM12878_R1	hg38_SIRV	chr3	128879630	128913014	+	17	2239	11193	479184	ENSG00000177646.18	ENCODEHT000479184	ACAD9	ENCODEHT000479184	Known	NIC	None	0.20000000298023224	None	None	None	None
0926fa62-1818-43e6-95fb-4e54da29a8de	ONT_GM12878_R1	hg38_SIRV	chr2	121339813	121337778	-	1	1746	7439	479309	ENSG00000074054.18	ENCODEHT000479309	CLASP1	ENCODEHT000479309	Known	Genomic	None	0.15000000596046448	None	None	None	None
37da122c-d246-464d-968c-3033c1e7d9d4	ONT_GM12878_R2	hg38_SIRV	chr19	40759480	40765384	+	4	767	50977	479278	ENSG00000077312.8	ENCODEHT000479278	SNRPA	ENCODEHT000479278	Known	ISM	Suffix	0.20000000298023224	None	None	None	None
m54284U_191111_172039/119604399/ccs	PB_GM12878_R2	hg38_SIRV	chrX	119468448	119471310	+	4	1217	57436	203817	ENSG00000005022.5	ENST00000317881.8	SLC25A5	SLC25A5-201	Known	Known	None	0.4000000059604645	None	None	None	None
m54284U_191110_105540/151847101/ccs	PB_GM12878_R1	hg38_SIRV	chr17	59893122	59934390	+	8	972	47265	479311	ENSG00000108443.13	ENCODEHT000479311	RPS6KB1	ENCODEHT000479311	Known	ISM	Prefix	0.3499999940395355	None	None	None	None
m54284U_191110_105540/13108024/ccs	PB_GM12878_R1	hg38_SIRV	chr11	71453232	71501530	+	21	2364	32460	112547	ENSG00000172890.12	ENST00000319023.6	NADSYN1	NADSYN1-201	Known	Known	None	0.4000000059604645	None	None	None	None
1eff1a48-51e1-40e6-975e-d6b40f0f0b71	ONT_GM12878_R1	hg38_SIRV	chr5	160010759	160065531	+	7	1116	17339	479245	ENSG00000113312.10	ENCODEHT000479245	TTC1	ENCODEHT000479245	Known	ISM	Suffix	0.05000000074505806	None	None	None	None
94cf07d8-00ad-465f-bf34-b85e50e16e31	ONT_GM12878_R1	hg38_SIRV	chr2	121339060	121337778	-	1	992	7439	479309	ENSG00000074054.18	ENCODEHT000479309	CLASP1	ENCODEHT000479309	Known	Genomic	None	0.15000000596046448	None	None	None	None
m54284U_191111_172039/7537159/ccs	PB_GM12878_R2	hg38_SIRV	chr1	46303187	46278403	-	10	2766	1482	5781	ENSG00000132128.16	ENST00000617190.4	LRRC41	LRRC41-207	Known	Known	None	0.15000000596046448	None	None	None	None
m54284U_191111_172039/119801986/ccs	PB_GM12878_R2	hg38_SIRV	chrX	119468448	119471311	+	4	1218	57436	203817	ENSG00000005022.5	ENST00000317881.8	SLC25A5	SLC25A5-201	Known	Known	None	0.4000000059604645	None	None	None	None
m54284U_191110_105540/168494111/ccs	PB_GM12878_R1	hg38_SIRV	chr3	128879632	128913076	+	18	2395	11193	41213	ENSG00000177646.18	ENST00000308982.11	ACAD9	ACAD9-201	Known	Known	None	0.6000000238418579	None	None	None	None
m54284U_191111_172039/43190051/ccs	PB_GM12878_R2	hg38_SIRV	chr11	71453232	71501533	+	21	2367	32460	112547	ENSG00000172890.12	ENST00000319023.6	NADSYN1	NADSYN1-201	Known	Known	None	0.5	None	None	None	None
m54284U_191110_105540/83034721/ccs	PB_GM12878_R1	hg38_SIRV	chr7	157337007	157386260	+	8	1505	23561	82534	ENSG00000105993.14	ENST00000429029.6	DNAJB6	DNAJB6-204	Known	Known	None	0.949999988079071	None	None	None	None
d7788ba4-f654-451f-ae96-ee609feb0140	ONT_GM12878_R1	hg38_SIRV	chr2	121338493	121337778	-	1	421	7439	479309	ENSG00000074054.18	ENCODEHT000479309	CLASP1	ENCODEHT000479309	Known	Genomic	None	0.15000000596046448	None	None	None	None
763c227b-f5da-4ef5-b0f7-23d4c63f5efd	ONT_GM12878_R2	hg38_SIRV	chr19	40759487	40765399	+	4	781	50977	479278	ENSG00000077312.8	ENCODEHT000479278	SNRPA	ENCODEHT000479278	Known	ISM	Suffix	0.10000000149011612	None	None	None	None
m54284U_191111_172039/119931569/ccs	PB_GM12878_R2	hg38_SIRV	chrX	119468448	119471314	+	4	1221	57436	203817	ENSG00000005022.5	ENST00000317881.8	SLC25A5	SLC25A5-201	Known	Known	None	0.30000001192092896	None	None	None	None
m54284U_191110_105540/156240434/ccs	PB_GM12878_R1	hg38_SIRV	chr17	59893122	59947459	+	15	2314	47265	167123	ENSG00000108443.13	ENST00000225577.8	RPS6KB1	RPS6KB1-201	Known	Known	None	0.20000000298023224	None	None	None	None
m54284U_191111_172039/19597227/ccs	PB_GM12878_R2	hg38_SIRV	chr1	46303187	46278403	-	10	2766	1482	5781	ENSG00000132128.16	ENST00000617190.4	LRRC41	LRRC41-207	Known	Known	None	0.15000000596046448	None	None	None	None
a125a8ee-c201-4411-b5a4-439cf167519b	ONT_GM12878_R2	hg38_SIRV	chr2	121338783	121337778	-	1	722	7439	479309	ENSG00000074054.18	ENCODEHT000479309	CLASP1	ENCODEHT000479309	Known	Genomic	None	0.15000000596046448	None	None	None	None
m54284U_191111_172039/82708723/ccs	PB_GM12878_R2	hg38_SIRV	chr5	160010762	160065541	+	7	1123	17339	479245	ENSG00000113312.10	ENCODEHT000479245	TTC1	ENCODEHT000479245	Known	ISM	Suffix	0.10000000149011612	None	None	None	None
m54284U_191110_105540/17040464/ccs	PB_GM12878_R1	hg38_SIRV	chr11	71453233	71501531	+	21	2364	32460	112547	ENSG00000172890.12	ENST00000319023.6	NADSYN1	NADSYN1-201	Known	Known	None	0.4000000059604645	None	None	None	None
m54284U_191110_105540/172032617/ccs	PB_GM12878_R1	hg38_SIRV	chr3	128879632	128913014	+	18	2333	11193	41213	ENSG00000177646.18	ENST00000308982.11	ACAD9	ACAD9-201	Known	Known	None	0.20000000298023224	None	None	None	None
m54284U_191111_172039/6687304/ccs	PB_GM12878_R2	hg38_SIRV	chr3	128879632	128912996	+	18	2319	11193	479312	ENSG00000177646.18	ENCODEHT000479312	ACAD9	ENCODEHT000479312	Known	NNC	None	0.3499999940395355	None	None	None	None
m54284U_191110_105540/87950906/ccs	PB_GM12878_R1	hg38_SIRV	chr7	157337007	157417431	+	10	2478	23561	82535	ENSG00000105993.14	ENST00000262177.8	DNAJB6	DNAJB6-201	Known	Known	None	0.20000000298023224	None	None	None	None
m54284U_191111_172039/120260343/ccs	PB_GM12878_R2	hg38_SIRV	chrX	119468448	119471311	+	4	1218	57436	203817	ENSG00000005022.5	ENST00000317881.8	SLC25A5	SLC25A5-201	Known	Known	None	0.4000000059604645	None	None	None	None
40de7f88-8aaf-4b2e-9706-29ae641cbf9d	ONT_GM12878_R2	hg38_SIRV	chr2	121338425	121337778	-	1	365	7439	479309	ENSG00000074054.18	ENCODEHT000479309	CLASP1	ENCODEHT000479309	Known	Genomic	None	0.15000000596046448	None	None	None	None
f6080a22-c5d5-4ca4-bd61-d14ee5f30a50	ONT_GM12878_R2	hg38_SIRV	chr19	40759489	40765377	+	4	757	50977	479278	ENSG00000077312.8	ENCODEHT000479278	SNRPA	ENCODEHT000479278	Known	ISM	Suffix	0.10000000149011612	None	None	None	None
m54284U_191111_172039/35651878/ccs	PB_GM12878_R2	hg38_SIRV	chr1	46303188	46278403	-	10	2741	1482	5781	ENSG00000132128.16	ENST00000617190.4	LRRC41	LRRC41-207	Known	Known	None	0.15000000596046448	None	None	None	None
m54284U_191110_105540/18418428/ccs	PB_GM12878_R1	hg38_SIRV	chr11	71453233	71501533	+	22	2519	32460	479313	ENSG00000172890.12	ENCODEHT000479313	NADSYN1	ENCODEHT000479313	Known	NIC	None	0.5	None	None	None	None
m54284U_191110_105540/2032156/ccs	PB_GM12878_R1	hg38_SIRV	chr2	121340349	121337779	-	1	2246	7439	479309	ENSG00000074054.18	ENCODEHT000479309	CLASP1	ENCODEHT000479309	Known	Genomic	None	0.20000000298023224	None	None	None	None
m54284U_191110_105540/157025510/ccs	PB_GM12878_R1	hg38_SIRV	chr17	59893122	59947457	+	15	2312	47265	167123	ENSG00000108443.13	ENST00000225577.8	RPS6KB1	RPS6KB1-201	Known	Known	None	0.20000000298023224	None	None	None	None
m54284U_191111_172039/61081053/ccs	PB_GM12878_R2	hg38_SIRV	chr1	46280064	46278404	-	1	1651	1482	479165	ENSG00000132128.16	ENCODEHT000479165	LRRC41	ENCODEHT000479165	Known	ISM	None	0.15000000596046448	None	None	None	None
m54284U_191111_172039/122226868/ccs	PB_GM12878_R2	hg38_SIRV	chrX	119468448	119471310	+	4	1217	57436	203817	ENSG00000005022.5	ENST00000317881.8	SLC25A5	SLC25A5-201	Known	Known	None	0.4000000059604645	None	None	None	None
m54284U_191110_105540/164823584/ccs	PB_GM12878_R1	hg38_SIRV	chr17	59893122	59947762	+	16	2696	47265	479314	ENSG00000108443.13	ENCODEHT000479314	RPS6KB1	ENCODEHT000479314	Known	NNC	None	0.6000000238418579	None	None	None	None
m54284U_191110_105540/10619323/ccs	PB_GM12878_R1	hg38_SIRV	chr2	121339533	121337779	-	1	1479	7439	479309	ENSG00000074054.18	ENCODEHT000479309	CLASP1	ENCODEHT000479309	Known	Genomic	None	0.20000000298023224	None	None	None	None
e771f56f-6aaa-4468-babf-7fa2fe4e35d4	ONT_GM12878_R1	hg38_SIRV	chr5	160010769	160065509	+	7	1062	17339	479245	ENSG00000113312.10	ENCODEHT000479245	TTC1	ENCODEHT000479245	Known	ISM	Suffix	0.30000001192092896	None	None	None	None
m54284U_191110_105540/90114804/ccs	PB_GM12878_R1	hg38_SIRV	chr7	157337007	157386322	+	8	1566	23561	82534	ENSG00000105993.14	ENST00000429029.6	DNAJB6	DNAJB6-204	Known	Known	None	0.05000000074505806	None	None	None	None
m54284U_191110_105540/117376704/ccs	PB_GM12878_R1	hg38_SIRV	chr2	121338222	121337779	-	1	168	7439	479309	ENSG00000074054.18	ENCODEHT000479309	CLASP1	ENCODEHT000479309	Known	Genomic	None	0.20000000298023224	None	None	None	None
m54284U_191110_105540/19925199/ccs	PB_GM12878_R1	hg38_SIRV	chr11	71453257	71498734	+	20	2341	32460	479156	ENSG00000172890.12	ENCODEHT000479156	NADSYN1	ENCODEHT000479156	Known	ISM	Prefix	0.3499999940395355	None	None	None	None
m54284U_191111_172039/62326912/ccs	PB_GM12878_R2	hg38_SIRV	chr3	128879632	128913107	+	18	2426	11193	41213	ENSG00000177646.18	ENST00000308982.11	ACAD9	ACAD9-201	Known	Known	None	0.15000000596046448	None	None	None	None
241e1dae-08f1-48a5-9eea-7d2714a4d99c	ONT_GM12878_R2	hg38_SIRV	chr19	40759489	40765392	+	4	772	50977	479278	ENSG00000077312.8	ENCODEHT000479278	SNRPA	ENCODEHT000479278	Known	ISM	Suffix	0.20000000298023224	None	None	None	None
m54284U_191111_172039/122749686/ccs	PB_GM12878_R2	hg38_SIRV	chrX	119468448	119471311	+	4	1218	57436	203817	ENSG00000005022.5	ENST00000317881.8	SLC25A5	SLC25A5-201	Known	Known	None	0.4000000059604645	None	None	None	None
m54284U_191110_105540/139527865/ccs	PB_GM12878_R1	hg38_SIRV	chr2	121339379	121337779	-	1	1324	7439	479309	ENSG00000074054.18	ENCODEHT000479309	CLASP1	ENCODEHT000479309	Known	Genomic	None	0.20000000298023224	None	None	None	None
m54284U_191111_172039/63373548/ccs	PB_GM12878_R2	hg38_SIRV	chr1	46303158	46278403	-	10	2737	1482	5781	ENSG00000132128.16	ENST00000617190.4	LRRC41	LRRC41-207	Known	Known	None	0.15000000596046448	None	None	None	None
m54284U_191110_105540/160564946/ccs	PB_GM12878_R1	hg38_SIRV	chr2	121340495	121337779	-	1	2440	7439	479309	ENSG00000074054.18	ENCODEHT000479309	CLASP1	ENCODEHT000479309	Known	Genomic	None	0.20000000298023224	None	None	None	None
m54284U_191110_105540/40306229/ccs	PB_GM12878_R1	hg38_SIRV	chr11	71453233	71501533	+	21	2366	32460	112547	ENSG00000172890.12	ENST00000319023.6	NADSYN1	NADSYN1-201	Known	Known	None	0.5	None	None	None	None
m54284U_191111_172039/124453653/ccs	PB_GM12878_R2	hg38_SIRV	chrX	119468448	119471311	+	4	1218	57436	203817	ENSG00000005022.5	ENST00000317881.8	SLC25A5	SLC25A5-201	Known	Known	None	0.4000000059604645	None	None	None	None
m54284U_191110_105540/165020964/ccs	PB_GM12878_R1	hg38_SIRV	chr17	59893122	59948145	+	15	3000	47265	167123	ENSG00000108443.13	ENST00000225577.8	RPS6KB1	RPS6KB1-201	Known	Known	None	0.699999988079071	None	None	None	None
m54284U_191110_105540/90441629/ccs	PB_GM12878_R1	hg38_SIRV	chr7	157337007	157417438	+	10	2485	23561	82535	ENSG00000105993.14	ENST00000262177.8	DNAJB6	DNAJB6-201	Known	Known	None	0.05000000074505806	None	None	None	None
m54284U_191111_172039/71304204/ccs	PB_GM12878_R2	hg38_SIRV	chr3	128879632	128913014	+	18	2333	11193	41213	ENSG00000177646.18	ENST00000308982.11	ACAD9	ACAD9-201	Known	Known	None	0.20000000298023224	None	None	None	None
m54284U_191111_172039/41944965/ccs	PB_GM12878_R2	hg38_SIRV	chr2	121339229	121337779	-	1	1169	7439	479309	ENSG00000074054.18	ENCODEHT000479309	CLASP1	ENCODEHT000479309	Known	Genomic	None	0.20000000298023224	None	None	None	None
916383fd-55ad-4305-b262-5c998c2e2509	ONT_GM12878_R1	hg38_SIRV	chr5	160010769	160065533	+	7	1108	17339	479245	ENSG00000113312.10	ENCODEHT000479245	TTC1	ENCODEHT000479245	Known	ISM	Suffix	0.05000000074505806	None	None	None	None
95c093fb-b0d7-4714-8e25-9aa1547624c6	ONT_GM12878_R1	hg38_SIRV	chr19	40759490	40765392	+	4	771	50977	479278	ENSG00000077312.8	ENCODEHT000479278	SNRPA	ENCODEHT000479278	Known	ISM	Suffix	0.20000000298023224	None	None	None	None
m54284U_191111_172039/104073456/ccs	PB_GM12878_R2	hg38_SIRV	chr1	46303184	46278403	-	10	2763	1482	5781	ENSG00000132128.16	ENST00000617190.4	LRRC41	LRRC41-207	Known	Known	None	0.15000000596046448	None	None	None	None
m54284U_191110_105540/49153558/ccs	PB_GM12878_R1	hg38_SIRV	chr11	71453233	71501533	+	21	2366	32460	112547	ENSG00000172890.12	ENST00000319023.6	NADSYN1	NADSYN1-201	Known	Known	None	0.5	None	None	None	None
5bdb3178-84c4-463b-ab2b-525a4215ef2f	ONT_GM12878_R1	hg38_SIRV	chr2	121339219	121337779	-	1	1158	7439	479309	ENSG00000074054.18	ENCODEHT000479309	CLASP1	ENCODEHT000479309	Known	Genomic	None	0.20000000298023224	None	None	None	None
m54284U_191111_172039/124977419/ccs	PB_GM12878_R2	hg38_SIRV	chrX	119468448	119471311	+	4	1218	57436	203817	ENSG00000005022.5	ENST00000317881.8	SLC25A5	SLC25A5-201	Known	Known	None	0.4000000059604645	None	None	None	None
c2cab24f-78ef-4b67-9f01-132f921342c6	ONT_GM12878_R1	hg38_SIRV	chr2	121339903	121337779	-	1	1812	7439	479309	ENSG00000074054.18	ENCODEHT000479309	CLASP1	ENCODEHT000479309	Known	Genomic	None	0.20000000298023224	None	None	None	None
m54284U_191110_105540/96077931/ccs	PB_GM12878_R1	hg38_SIRV	chr7	157337007	157417439	+	10	2486	23561	82535	ENSG00000105993.14	ENST00000262177.8	DNAJB6	DNAJB6-201	Known	Known	None	0.0	None	None	None	None
m54284U_191110_105540/168691159/ccs	PB_GM12878_R1	hg38_SIRV	chr17	59893122	59947462	+	15	2317	47265	167123	ENSG00000108443.13	ENST00000225577.8	RPS6KB1	RPS6KB1-201	Known	Known	None	0.15000000596046448	None	None	None	None
m54284U_191111_172039/126158373/ccs	PB_GM12878_R2	hg38_SIRV	chrX	119468448	119471311	+	4	1218	57436	203817	ENSG00000005022.5	ENST00000317881.8	SLC25A5	SLC25A5-201	Known	Known	None	0.4000000059604645	None	None	None	None
m54284U_191111_172039/96535628/ccs	PB_GM12878_R2	hg38_SIRV	chr3	128879632	128913076	+	18	2395	11193	41213	ENSG00000177646.18	ENST00000308982.11	ACAD9	ACAD9-201	Known	Known	None	0.6000000238418579	None	None	None	None
m54284U_191110_105540/114034909/ccs	PB_GM12878_R1	hg38_SIRV	chr11	71453233	71501533	+	20	2313	32460	479315	ENSG00000172890.12	ENCODEHT000479315	NADSYN1	ENCODEHT000479315	Known	ISM	Prefix	0.5	None	None	None	None
a05d4e52-b046-43f0-b948-d4a24fe7d839	ONT_GM12878_R2	hg38_SIRV	chr19	40759491	40765399	+	4	777	50977	479278	ENSG00000077312.8	ENCODEHT000479278	SNRPA	ENCODEHT000479278	Known	ISM	Suffix	0.10000000149011612	None	None	None	None
20c38ef4-a7ad-4f17-b178-3c03adc328ed	ONT_GM12878_R1	hg38_SIRV	chr2	121340927	121337779	-	1	2867	7439	479309	ENSG00000074054.18	ENCODEHT000479309	CLASP1	ENCODEHT000479309	Known	Genomic	None	0.20000000298023224	None	None	None	None
m54284U_191111_172039/122555037/ccs	PB_GM12878_R2	hg38_SIRV	chr1	46281169	46278405	-	6	1342	1482	479153	ENSG00000132128.16	ENCODEHT000479153	LRRC41	ENCODEHT000479153	Known	ISM	Suffix	0.15000000596046448	None	None	None	None
c15c26d9-1d5b-4112-8f9a-8063c859dbf8	ONT_GM12878_R2	hg38_SIRV	chr5	160010810	160065542	+	7	1076	17339	479245	ENSG00000113312.10	ENCODEHT000479245	TTC1	ENCODEHT000479245	Known	ISM	Suffix	0.10000000149011612	None	None	None	None
84db00ea-411e-47c4-a6b2-de79200e275f	ONT_GM12878_R1	hg38_SIRV	chr2	121339775	121337779	-	1	1713	7439	479309	ENSG00000074054.18	ENCODEHT000479309	CLASP1	ENCODEHT000479309	Known	Genomic	None	0.20000000298023224	None	None	None	None
m54284U_191111_172039/131466859/ccs	PB_GM12878_R2	hg38_SIRV	chrX	119468448	119471297	+	4	1204	57436	203817	ENSG00000005022.5	ENST00000317881.8	SLC25A5	SLC25A5-201	Known	Known	None	0.699999988079071	None	None	None	None
m54284U_191110_105540/96404957/ccs	PB_GM12878_R1	hg38_SIRV	chr7	157337007	157417433	+	10	2480	23561	82535	ENSG00000105993.14	ENST00000262177.8	DNAJB6	DNAJB6-201	Known	Known	None	0.20000000298023224	None	None	None	None
68e7169e-4ceb-4c57-8c84-f3b7697993f8	ONT_GM12878_R2	hg38_SIRV	chr2	121339121	121337779	-	1	1052	7439	479309	ENSG00000074054.18	ENCODEHT000479309	CLASP1	ENCODEHT000479309	Known	Genomic	None	0.20000000298023224	None	None	None	None
m54284U_191110_105540/169282173/ccs	PB_GM12878_R1	hg38_SIRV	chr17	59893122	59947449	+	15	2304	47265	167123	ENSG00000108443.13	ENST00000225577.8	RPS6KB1	RPS6KB1-201	Known	Known	None	0.3499999940395355	None	None	None	None
m54284U_191110_105540/77335242/ccs	PB_GM12878_R1	hg38_SIRV	chr3	128879633	128913094	+	18	2588	11193	41216	ENSG00000177646.18	ENST00000511227.5	ACAD9	ACAD9-206	Known	Known	None	0.25	None	None	None	None
m54284U_191111_172039/140052584/ccs	PB_GM12878_R2	hg38_SIRV	chr1	46303276	46278403	-	10	2855	1482	5781	ENSG00000132128.16	ENST00000617190.4	LRRC41	LRRC41-207	Known	Known	None	0.15000000596046448	None	None	None	None
196b1b80-0b2b-4b03-86e6-922ab7a27172	ONT_GM12878_R2	hg38_SIRV	chr2	121339698	121337779	-	1	1624	7439	479309	ENSG00000074054.18	ENCODEHT000479309	CLASP1	ENCODEHT000479309	Known	Genomic	None	0.20000000298023224	None	None	None	None
m54284U_191110_105540/163250950/ccs	PB_GM12878_R1	hg38_SIRV	chr11	71453233	71501533	+	21	2366	32460	112547	ENSG00000172890.12	ENST00000319023.6	NADSYN1	NADSYN1-201	Known	Known	None	0.5	None	None	None	None
m54284U_191111_172039/132515683/ccs	PB_GM12878_R2	hg38_SIRV	chrX	119468448	119471295	+	4	1202	57436	203817	ENSG00000005022.5	ENST00000317881.8	SLC25A5	SLC25A5-201	Known	Known	None	0.699999988079071	None	None	None	None
8744b184-0452-4c4f-9b17-39d307acc948	ONT_GM12878_R2	hg38_SIRV	chr19	40759502	40765399	+	4	766	50977	479278	ENSG00000077312.8	ENCODEHT000479278	SNRPA	ENCODEHT000479278	Known	ISM	Suffix	0.10000000149011612	None	None	None	None
df632344-9077-4252-88fe-18b70df1bbaf	ONT_GM12878_R2	hg38_SIRV	chr2	121338615	121337779	-	1	555	7439	479309	ENSG00000074054.18	ENCODEHT000479309	CLASP1	ENCODEHT000479309	Known	Genomic	None	0.20000000298023224	None	None	None	None
26d0eee9-b887-4584-9e86-b3eede68b437	ONT_GM12878_R1	hg38_SIRV	chr5	160010833	160065522	+	7	1033	17339	479245	ENSG00000113312.10	ENCODEHT000479245	TTC1	ENCODEHT000479245	Known	ISM	Suffix	0.30000001192092896	None	None	None	None
m54284U_191110_105540/97257054/ccs	PB_GM12878_R1	hg38_SIRV	chr7	157337007	157386258	+	8	1502	23561	82534	ENSG00000105993.14	ENST00000429029.6	DNAJB6	DNAJB6-204	Known	Known	None	0.8500000238418579	None	None	None	None
m54284U_191110_105540/140511152/ccs	PB_GM12878_R1	hg38_SIRV	chr3	128879633	128913113	+	18	2431	11193	41213	ENSG00000177646.18	ENST00000308982.11	ACAD9	ACAD9-201	Known	Known	None	0.15000000596046448	None	None	None	None
3399eba6-196a-4239-8919-df7d970ed8f6	ONT_GM12878_R2	hg38_SIRV	chr2	121339666	121337779	-	1	1602	7439	479309	ENSG00000074054.18	ENCODEHT000479309	CLASP1	ENCODEHT000479309	Known	Genomic	None	0.20000000298023224	None	None	None	None
m54284U_191111_172039/133956534/ccs	PB_GM12878_R2	hg38_SIRV	chrX	119468448	119471297	+	4	1204	57436	203817	ENSG00000005022.5	ENST00000317881.8	SLC25A5	SLC25A5-201	Known	Known	None	0.699999988079071	None	None	None	None
m54284U_191111_172039/174262673/ccs	PB_GM12878_R2	hg38_SIRV	chr1	46331654	46278403	-	10	2809	1482	479128	ENSG00000132128.16	ENCODEHT000479128	LRRC41	ENCODEHT000479128	Known	NIC	None	0.15000000596046448	None	None	None	None
m54284U_191110_105540/173017739/ccs	PB_GM12878_R1	hg38_SIRV	chr17	59893122	59947459	+	15	2312	47265	167123	ENSG00000108443.13	ENST00000225577.8	RPS6KB1	RPS6KB1-201	Known	Known	None	0.20000000298023224	None	None	None	None
m54284U_191111_172039/46399672/ccs	PB_GM12878_R2	hg38_SIRV	chr11	71453233	71501533	+	21	2366	32460	112547	ENSG00000172890.12	ENST00000319023.6	NADSYN1	NADSYN1-201	Known	Known	None	0.5	None	None	None	None
8b53a730-2526-4abb-a2a6-c470b28442e0	ONT_GM12878_R2	hg38_SIRV	chr2	121339937	121337779	-	1	1888	7439	479309	ENSG00000074054.18	ENCODEHT000479309	CLASP1	ENCODEHT000479309	Known	Genomic	None	0.20000000298023224	None	None	None	None
m54284U_191111_172039/138937339/ccs	PB_GM12878_R2	hg38_SIRV	chrX	119468448	119471314	+	4	1221	57436	203817	ENSG00000005022.5	ENST00000317881.8	SLC25A5	SLC25A5-201	Known	Known	None	0.30000001192092896	None	None	None	None
949ddab4-84ca-4e6c-99ea-e45d109a3828	ONT_GM12878_R2	hg38_SIRV	chr2	121339129	121337779	-	1	1082	7439	479309	ENSG00000074054.18	ENCODEHT000479309	CLASP1	ENCODEHT000479309	Known	Genomic	None	0.20000000298023224	None	None	None	None
m54284U_191110_105540/100795711/ccs	PB_GM12878_R1	hg38_SIRV	chr7	157337007	157417432	+	10	2479	23561	82535	ENSG00000105993.14	ENST00000262177.8	DNAJB6	DNAJB6-201	Known	Known	None	0.20000000298023224	None	None	None	None
82d74f09-8514-4cd1-b6b5-838b3de35b21	ONT_GM12878_R1	hg38_SIRV	chr3	128879633	128913087	+	18	2405	11193	41213	ENSG00000177646.18	ENST00000308982.11	ACAD9	ACAD9-201	Known	Known	None	0.3499999940395355	None	None	None	None
4361e7ff-5d9c-4fd1-a4c5-6235c4199357	ONT_GM12878_R1	hg38_SIRV	chr3	128879633	128913084	+	18	2401	11193	479316	ENSG00000177646.18	ENCODEHT000479316	ACAD9	ENCODEHT000479316	Known	NNC	None	0.44999998807907104	None	None	None	None
7fdaf810-9a93-4ac1-889b-43ad4a80a8a2	ONT_GM12878_R2	hg38_SIRV	chr19	40759503	40765393	+	4	753	50977	479278	ENSG00000077312.8	ENCODEHT000479278	SNRPA	ENCODEHT000479278	Known	ISM	Suffix	0.20000000298023224	None	None	None	None
m54284U_191110_105540/168493521/ccs	PB_GM12878_R1	hg38_SIRV	chr5	160022087	160019604	-	1	2484	100085	479317	ENCODEHG000100085	ENCODEHT000479317	ENCODEHG000100085	ENCODEHT000479317	Antisense	Antisense	None	1.0	None	None	None	None
4592a4f3-6fe3-490a-93a5-d72fa2edc904	ONT_GM12878_R1	hg38_SIRV	chr1	46286272	46278405	-	7	2496	1482	479150	ENSG00000132128.16	ENCODEHT000479150	LRRC41	ENCODEHT000479150	Known	ISM	Both	0.15000000596046448	None	None	None	None
2a442628-7806-4f9b-86b5-7d04f6983063	ONT_GM12878_R2	hg38_SIRV	chr2	121338912	121337779	-	1	802	7439	479309	ENSG00000074054.18	ENCODEHT000479309	CLASP1	ENCODEHT000479309	Known	Genomic	None	0.20000000298023224	None	None	None	None
m54284U_191111_172039/160628820/ccs	PB_GM12878_R2	hg38_SIRV	chr11	71453233	71501533	+	21	2366	32460	112547	ENSG00000172890.12	ENST00000319023.6	NADSYN1	NADSYN1-201	Known	Known	None	0.5	None	None	None	None
m54284U_191110_105540/174457029/ccs	PB_GM12878_R1	hg38_SIRV	chr17	59893122	59947458	+	15	2313	47265	167123	ENSG00000108443.13	ENST00000225577.8	RPS6KB1	RPS6KB1-201	Known	Known	None	0.20000000298023224	None	None	None	None
m54284U_191111_172039/140577100/ccs	PB_GM12878_R2	hg38_SIRV	chrX	119468448	119471295	+	4	1202	57436	203817	ENSG00000005022.5	ENST00000317881.8	SLC25A5	SLC25A5-201	Known	Known	None	0.699999988079071	None	None	None	None
m54284U_191111_172039/136445987/ccs	PB_GM12878_R2	hg38_SIRV	chr2	121340759	121337780	-	1	2704	7439	479309	ENSG00000074054.18	ENCODEHT000479309	CLASP1	ENCODEHT000479309	Known	Genomic	None	0.20000000298023224	None	None	None	None
m54284U_191110_105540/102499824/ccs	PB_GM12878_R1	hg38_SIRV	chr7	157337007	157417438	+	10	2485	23561	82535	ENSG00000105993.14	ENST00000262177.8	DNAJB6	DNAJB6-201	Known	Known	None	0.05000000074505806	None	None	None	None
m54284U_191111_172039/141754389/ccs	PB_GM12878_R2	hg38_SIRV	chrX	119468448	119471310	+	4	1217	57436	203817	ENSG00000005022.5	ENST00000317881.8	SLC25A5	SLC25A5-201	Known	Known	None	0.4000000059604645	None	None	None	None
e452051a-9c9f-4e5d-a80a-f91a4b40c2ad	ONT_GM12878_R2	hg38_SIRV	chr19	40759516	40765392	+	4	755	50977	479278	ENSG00000077312.8	ENCODEHT000479278	SNRPA	ENCODEHT000479278	Known	ISM	Suffix	0.20000000298023224	None	None	None	None
m54284U_191111_172039/137038653/ccs	PB_GM12878_R2	hg38_SIRV	chr5	160022088	160019604	-	1	2485	100085	479317	ENCODEHG000100085	ENCODEHT000479317	ENCODEHG000100085	ENCODEHT000479317	Antisense	Antisense	None	1.0	None	None	None	None
m54284U_191110_105540/178850120/ccs	PB_GM12878_R1	hg38_SIRV	chr17	59893122	59947459	+	15	2314	47265	167123	ENSG00000108443.13	ENST00000225577.8	RPS6KB1	RPS6KB1-201	Known	Known	None	0.20000000298023224	None	None	None	None
b34f0572-cc39-45cb-a129-5b705af7fcb8	ONT_GM12878_R1	hg38_SIRV	chr1	46303172	46278403	-	10	2745	1482	5781	ENSG00000132128.16	ENST00000617190.4	LRRC41	LRRC41-207	Known	Known	None	0.15000000596046448	None	None	None	None
c326b093-b2b9-4523-a5f6-eafa8b78e41d	ONT_GM12878_R1	hg38_SIRV	chr2	121339197	121337780	-	1	1135	7439	479309	ENSG00000074054.18	ENCODEHT000479309	CLASP1	ENCODEHT000479309	Known	Genomic	None	0.20000000298023224	None	None	None	None
m54284U_191111_172039/163777023/ccs	PB_GM12878_R2	hg38_SIRV	chr11	71453233	71501531	+	21	2364	32460	112547	ENSG00000172890.12	ENST00000319023.6	NADSYN1	NADSYN1-201	Known	Known	None	0.4000000059604645	None	None	None	None
39b6deb3-e025-4731-ad60-77cbf3ce7b6b	ONT_GM12878_R1	hg38_SIRV	chr3	128879633	128913101	+	18	2600	11193	479318	ENSG00000177646.18	ENCODEHT000479318	ACAD9	ENCODEHT000479318	Known	NIC	None	0.10000000149011612	None	None	None	None
m54284U_191111_172039/144703532/ccs	PB_GM12878_R2	hg38_SIRV	chrX	119468448	119471297	+	4	1204	57436	203817	ENSG00000005022.5	ENST00000317881.8	SLC25A5	SLC25A5-201	Known	Known	None	0.699999988079071	None	None	None	None
m54284U_191110_105540/102826888/ccs	PB_GM12878_R1	hg38_SIRV	chr7	157337007	157417438	+	10	2485	23561	82535	ENSG00000105993.14	ENST00000262177.8	DNAJB6	DNAJB6-201	Known	Known	None	0.05000000074505806	None	None	None	None
b0c472db-4e6a-43a8-a607-912a09ccb770	ONT_GM12878_R1	hg38_SIRV	chr2	121339764	121337780	-	1	1702	7439	479309	ENSG00000074054.18	ENCODEHT000479309	CLASP1	ENCODEHT000479309	Known	Genomic	None	0.20000000298023224	None	None	None	None
m54284U_191111_172039/5178036/ccs	PB_GM12878_R2	hg38_SIRV	chr17	59893122	59947229	+	15	2084	47265	167123	ENSG00000108443.13	ENST00000225577.8	RPS6KB1	RPS6KB1-201	Known	Known	None	0.550000011920929	None	None	None	None
aee9d99a-66ce-48f3-b91e-2b57dfc65794	ONT_GM12878_R2	hg38_SIRV	chr19	40759519	40765391	+	4	741	50977	479278	ENSG00000077312.8	ENCODEHT000479278	SNRPA	ENCODEHT000479278	Known	ISM	Suffix	0.20000000298023224	None	None	None	None
m54284U_191111_172039/57672858/ccs	PB_GM12878_R2	hg38_SIRV	chr5	160035327	160034148	-	1	1180	100086	479319	ENCODEHG000100086	ENCODEHT000479319	ENCODEHG000100086	ENCODEHT000479319	Antisense	Antisense	None	1.0	None	None	None	None
m54284U_191111_172039/178325809/ccs	PB_GM12878_R2	hg38_SIRV	chr11	71453233	71501533	+	21	2366	32460	112547	ENSG00000172890.12	ENST00000319023.6	NADSYN1	NADSYN1-201	Known	Known	None	0.5	None	None	None	None
72c041d8-dc3b-4da7-beb1-06bf30b72ea7	ONT_GM12878_R1	hg38_SIRV	chr2	121339747	121337780	-	1	1674	7439	479309	ENSG00000074054.18	ENCODEHT000479309	CLASP1	ENCODEHT000479309	Known	Genomic	None	0.20000000298023224	None	None	None	None
m54284U_191111_172039/145230089/ccs	PB_GM12878_R2	hg38_SIRV	chrX	119468448	119471311	+	4	1218	57436	203817	ENSG00000005022.5	ENST00000317881.8	SLC25A5	SLC25A5-201	Known	Known	None	0.4000000059604645	None	None	None	None
c3ef4afb-9e83-431b-89fc-2b41d47e4986	ONT_GM12878_R1	hg38_SIRV	chr1	46331886	46278403	-	10	3041	1482	479128	ENSG00000132128.16	ENCODEHT000479128	LRRC41	ENCODEHT000479128	Known	NIC	None	0.15000000596046448	None	None	None	None
90720f25-052c-4e5d-8974-72c914edef6c	ONT_GM12878_R1	hg38_SIRV	chr3	128879633	128913114	+	18	2426	11193	41213	ENSG00000177646.18	ENST00000308982.11	ACAD9	ACAD9-201	Known	Known	None	0.10000000149011612	None	None	None	None
m54284U_191111_172039/7472278/ccs	PB_GM12878_R2	hg38_SIRV	chr17	59893122	59947238	+	15	2093	47265	167123	ENSG00000108443.13	ENST00000225577.8	RPS6KB1	RPS6KB1-201	Known	Known	None	0.6499999761581421	None	None	None	None
m54284U_191110_105540/104794485/ccs	PB_GM12878_R1	hg38_SIRV	chr7	157337007	157417430	+	10	2477	23561	82535	ENSG00000105993.14	ENST00000262177.8	DNAJB6	DNAJB6-201	Known	Known	None	0.20000000298023224	None	None	None	None
50ff05a8-137c-4aaa-9055-ea17785d39c7	ONT_GM12878_R2	hg38_SIRV	chr2	121338415	121337780	-	1	352	7439	479309	ENSG00000074054.18	ENCODEHT000479309	CLASP1	ENCODEHT000479309	Known	Genomic	None	0.20000000298023224	None	None	None	None
e1b761a6-c54b-46af-984d-d6bae19d82a9	ONT_GM12878_R1	hg38_SIRV	chr11	71453233	71501537	+	21	2370	32460	112547	ENSG00000172890.12	ENST00000319023.6	NADSYN1	NADSYN1-201	Known	Known	None	0.3499999940395355	None	None	None	None
m54284U_191111_172039/145623548/ccs	PB_GM12878_R2	hg38_SIRV	chrX	119468448	119471311	+	4	1218	57436	203817	ENSG00000005022.5	ENST00000317881.8	SLC25A5	SLC25A5-201	Known	Known	None	0.4000000059604645	None	None	None	None
m54284U_191110_105540/17892380/ccs	PB_GM12878_R1	hg38_SIRV	chr5	160035200	160034155	-	1	1173	100086	479319	ENCODEHG000100086	ENCODEHT000479319	ENCODEHG000100086	ENCODEHT000479319	Antisense	Antisense	None	0.6499999761581421	None	None	None	None
5571576b-94c6-4fa1-81e8-2e71b91ddb31	ONT_GM12878_R2	hg38_SIRV	chr19	40759537	40765391	+	4	723	50977	479278	ENSG00000077312.8	ENCODEHT000479278	SNRPA	ENCODEHT000479278	Known	ISM	Suffix	0.20000000298023224	None	None	None	None
m54284U_191110_105540/32243904/ccs	PB_GM12878_R1	hg38_SIRV	chr2	121338625	121337781	-	1	569	7439	479309	ENSG00000074054.18	ENCODEHT000479309	CLASP1	ENCODEHT000479309	Known	Genomic	None	0.20000000298023224	None	None	None	None
m54284U_191111_172039/12321878/ccs	PB_GM12878_R2	hg38_SIRV	chr17	59893129	59946961	+	16	1891	47265	479256	ENSG00000108443.13	ENCODEHT000479256	RPS6KB1	ENCODEHT000479256	Known	NIC	None	0.75	None	None	None	None
39f87d8c-2fab-4cc3-80cb-af9ecd0f1364	ONT_GM12878_R1	hg38_SIRV	chr1	46303277	46278403	-	10	2850	1482	5781	ENSG00000132128.16	ENST00000617190.4	LRRC41	LRRC41-207	Known	Known	None	0.15000000596046448	None	None	None	None
009ce7b6-3867-4335-a13b-3ba223f6f780	ONT_GM12878_R2	hg38_SIRV	chr3	128879719	128913004	+	18	2330	11193	479048	ENSG00000177646.18	ENCODEHT000479048	ACAD9	ENCODEHT000479048	Known	NNC	None	0.20000000298023224	None	None	None	None
m54284U_191111_172039/146605681/ccs	PB_GM12878_R2	hg38_SIRV	chrX	119468448	119471297	+	4	1204	57436	203817	ENSG00000005022.5	ENST00000317881.8	SLC25A5	SLC25A5-201	Known	Known	None	0.699999988079071	None	None	None	None
7775201c-f170-4f34-bd6b-fdffab7e28b1	ONT_GM12878_R2	hg38_SIRV	chr11	71453233	71501537	+	21	2370	32460	112547	ENSG00000172890.12	ENST00000319023.6	NADSYN1	NADSYN1-201	Known	Known	None	0.3499999940395355	None	None	None	None
m54284U_191110_105540/111479397/ccs	PB_GM12878_R1	hg38_SIRV	chr7	157337007	157417438	+	10	2485	23561	82535	ENSG00000105993.14	ENST00000262177.8	DNAJB6	DNAJB6-201	Known	Known	None	0.05000000074505806	None	None	None	None
870e9bbb-8254-4fe3-9a36-88576fab7a4f	ONT_GM12878_R1	hg38_SIRV	chr19	40759546	40765389	+	4	712	50977	479278	ENSG00000077312.8	ENCODEHT000479278	SNRPA	ENCODEHT000479278	Known	ISM	Suffix	0.20000000298023224	None	None	None	None
m54284U_191111_172039/13305021/ccs	PB_GM12878_R2	hg38_SIRV	chr17	59893122	59948188	+	15	3043	47265	167123	ENSG00000108443.13	ENST00000225577.8	RPS6KB1	RPS6KB1-201	Known	Known	None	0.30000001192092896	None	None	None	None
m54284U_191111_172039/150537635/ccs	PB_GM12878_R2	hg38_SIRV	chrX	119468448	119471297	+	4	1204	57436	203817	ENSG00000005022.5	ENST00000317881.8	SLC25A5	SLC25A5-201	Known	Known	None	0.699999988079071	None	None	None	None
346273ef-7926-4780-a1a0-4deeffe14677	ONT_GM12878_R2	hg38_SIRV	chr11	71453234	71501541	+	21	2379	32460	112547	ENSG00000172890.12	ENST00000319023.6	NADSYN1	NADSYN1-201	Known	Known	None	0.30000001192092896	None	None	None	None
10cbd9af-3d98-4cc0-96e7-ead5bc7444f8	ONT_GM12878_R1	hg38_SIRV	chr5	160035137	160065544	+	6	1031	17339	479320	ENSG00000113312.10	ENCODEHT000479320	TTC1	ENCODEHT000479320	Known	ISM	Suffix	0.15000000596046448	None	None	None	None
56f164df-4549-4264-b209-dc5c9b7d4d69	ONT_GM12878_R1	hg38_SIRV	chr2	121397186	121337780	-	10	4490	7439	479321	ENSG00000074054.18	ENCODEHT000479321	CLASP1	ENCODEHT000479321	Known	ISM	Suffix	0.20000000298023224	None	None	None	None
m54284U_191110_105540/111871744/ccs	PB_GM12878_R1	hg38_SIRV	chr7	157337007	157386299	+	8	1543	23561	82534	ENSG00000105993.14	ENST00000429029.6	DNAJB6	DNAJB6-204	Known	Known	None	0.15000000596046448	None	None	None	None
m54284U_191110_105540/135857698/ccs	PB_GM12878_R1	hg38_SIRV	chr3	128879634	128913102	+	18	2595	11193	41216	ENSG00000177646.18	ENST00000511227.5	ACAD9	ACAD9-206	Known	Known	None	0.10000000149011612	None	None	None	None
2a7eee71-36c7-4ba3-9ac7-9057d8384801	ONT_GM12878_R1	hg38_SIRV	chr1	46285986	46278405	-	7	2223	1482	479150	ENSG00000132128.16	ENCODEHT000479150	LRRC41	ENCODEHT000479150	Known	ISM	Both	0.15000000596046448	None	None	None	None
m54284U_191111_172039/150669177/ccs	PB_GM12878_R2	hg38_SIRV	chrX	119468448	119471297	+	4	1204	57436	203817	ENSG00000005022.5	ENST00000317881.8	SLC25A5	SLC25A5-201	Known	Known	None	0.699999988079071	None	None	None	None
m54284U_191111_172039/15665888/ccs	PB_GM12878_R2	hg38_SIRV	chr17	59893122	59947322	+	15	2177	47265	167123	ENSG00000108443.13	ENST00000225577.8	RPS6KB1	RPS6KB1-201	Known	Known	None	0.3499999940395355	None	None	None	None
m54284U_191110_105540/25298449/ccs	PB_GM12878_R1	hg38_SIRV	chr11	71453235	71501526	+	21	2357	32460	112547	ENSG00000172890.12	ENST00000319023.6	NADSYN1	NADSYN1-201	Known	Known	None	0.30000001192092896	None	None	None	None
m54284U_191111_172039/24971563/ccs	PB_GM12878_R2	hg38_SIRV	chr17	59893122	59947459	+	15	2302	47265	479322	ENSG00000108443.13	ENCODEHT000479322	RPS6KB1	ENCODEHT000479322	Known	NNC	None	0.20000000298023224	None	None	None	None
793b275b-0609-4f95-9ad3-072a0c224e13	ONT_GM12878_R1	hg38_SIRV	chr1	46278848	46278404	-	1	435	1482	479165	ENSG00000132128.16	ENCODEHT000479165	LRRC41	ENCODEHT000479165	Known	ISM	None	0.15000000596046448	None	None	None	None
66af7f51-2415-486e-afb4-b53eee2d61c7	ONT_GM12878_R2	hg38_SIRV	chr19	40759561	40765391	+	4	706	50977	479278	ENSG00000077312.8	ENCODEHT000479278	SNRPA	ENCODEHT000479278	Known	ISM	Suffix	0.20000000298023224	None	None	None	None
a833813f-83ba-4b0c-9fee-0daecfda5f27	ONT_GM12878_R1	hg38_SIRV	chr2	121339240	121337781	-	1	1174	7439	479309	ENSG00000074054.18	ENCODEHT000479309	CLASP1	ENCODEHT000479309	Known	Genomic	None	0.20000000298023224	None	None	None	None
m54284U_191111_172039/153028794/ccs	PB_GM12878_R2	hg38_SIRV	chrX	119468448	119471311	+	4	1218	57436	203817	ENSG00000005022.5	ENST00000317881.8	SLC25A5	SLC25A5-201	Known	Known	None	0.4000000059604645	None	None	None	None
m54284U_191110_105540/113707389/ccs	PB_GM12878_R1	hg38_SIRV	chr7	157337007	157417436	+	10	2483	23561	82535	ENSG00000105993.14	ENST00000262177.8	DNAJB6	DNAJB6-201	Known	Known	None	0.10000000149011612	None	None	None	None
a21e7e8f-fb84-4d0b-8b87-9853f432fc21	ONT_GM12878_R1	hg38_SIRV	chr2	121339633	121337781	-	1	1571	7439	479309	ENSG00000074054.18	ENCODEHT000479309	CLASP1	ENCODEHT000479309	Known	Genomic	None	0.20000000298023224	None	None	None	None
9ca04f9c-6b61-4e6b-9a09-93e4ebae4a22	ONT_GM12878_R1	hg38_SIRV	chr5	160035137	160065544	+	5	976	17339	479323	ENSG00000113312.10	ENCODEHT000479323	TTC1	ENCODEHT000479323	Known	ISM	Suffix	0.15000000596046448	None	None	None	None
m54284U_191111_172039/106627214/ccs	PB_GM12878_R2	hg38_SIRV	chr3	128879634	128913076	+	18	2569	11193	41216	ENSG00000177646.18	ENST00000511227.5	ACAD9	ACAD9-206	Known	Known	None	0.6000000238418579	None	None	None	None
m54284U_191110_105540/179962154/ccs	PB_GM12878_R1	hg38_SIRV	chr11	71453235	71501539	+	21	2370	32460	112547	ENSG00000172890.12	ENST00000319023.6	NADSYN1	NADSYN1-201	Known	Known	None	0.3499999940395355	None	None	None	None
m54284U_191111_172039/29230989/ccs	PB_GM12878_R2	hg38_SIRV	chr17	59893122	59947320	+	15	2175	47265	167123	ENSG00000108443.13	ENST00000225577.8	RPS6KB1	RPS6KB1-201	Known	Known	None	0.3499999940395355	None	None	None	None
22fd9159-63b2-489a-9acb-3689d73ec1d1	ONT_GM12878_R2	hg38_SIRV	chr19	40759571	40765393	+	4	685	50977	479278	ENSG00000077312.8	ENCODEHT000479278	SNRPA	ENCODEHT000479278	Known	ISM	Suffix	0.20000000298023224	None	None	None	None
6d4975c8-ec24-4959-9683-fadd665969a2	ONT_GM12878_R2	hg38_SIRV	chr11	71453235	71501537	+	20	2358	32460	479324	ENSG00000172890.12	ENCODEHT000479324	NADSYN1	ENCODEHT000479324	Known	NNC	None	0.3499999940395355	None	None	None	None
341b1ae1-c7b6-4770-9915-68aadd3df3dc	ONT_GM12878_R1	hg38_SIRV	chr1	46279188	46278403	-	2	666	1482	479125	ENSG00000132128.16	ENCODEHT000479125	LRRC41	ENCODEHT000479125	Known	ISM	Suffix	0.15000000596046448	None	None	None	None
1a0cca06-9782-461e-8143-b01b3a2918e0	ONT_GM12878_R1	hg38_SIRV	chr2	121339866	121337781	-	1	1802	7439	479309	ENSG00000074054.18	ENCODEHT000479309	CLASP1	ENCODEHT000479309	Known	Genomic	None	0.20000000298023224	None	None	None	None
m54284U_191111_172039/153881092/ccs	PB_GM12878_R2	hg38_SIRV	chrX	119468448	119471311	+	4	1218	57436	203817	ENSG00000005022.5	ENST00000317881.8	SLC25A5	SLC25A5-201	Known	Known	None	0.4000000059604645	None	None	None	None
93025199-e47a-4267-a6cd-c9f2eab4d7a2	ONT_GM12878_R1	hg38_SIRV	chr1	46302044	46278403	-	10	2751	1482	479325	ENSG00000132128.16	ENCODEHT000479325	LRRC41	ENCODEHT000479325	Known	NNC	None	0.15000000596046448	None	None	None	None
a79e6a35-88e2-4403-b22a-58065a4ca1fa	ONT_GM12878_R1	hg38_SIRV	chr2	121461130	121337780	-	26	6474	7439	479326	ENSG00000074054.18	ENCODEHT000479326	CLASP1	ENCODEHT000479326	Known	NNC	None	0.20000000298023224	None	None	None	None
m54284U_191110_105540/117113307/ccs	PB_GM12878_R1	hg38_SIRV	chr7	157337007	157417433	+	10	2480	23561	82535	ENSG00000105993.14	ENST00000262177.8	DNAJB6	DNAJB6-201	Known	Known	None	0.20000000298023224	None	None	None	None
m54284U_191111_172039/29886249/ccs	PB_GM12878_R2	hg38_SIRV	chr17	59893122	59947459	+	15	2330	47265	479196	ENSG00000108443.13	ENCODEHT000479196	RPS6KB1	ENCODEHT000479196	Known	NNC	None	0.20000000298023224	None	None	None	None
m54284U_191111_172039/132056500/ccs	PB_GM12878_R2	hg38_SIRV	chr3	128879634	128913014	+	18	2331	11193	41213	ENSG00000177646.18	ENST00000308982.11	ACAD9	ACAD9-201	Known	Known	None	0.20000000298023224	None	None	None	None
5c0228da-f5ba-4a7e-a765-1e2934620365	ONT_GM12878_R1	hg38_SIRV	chr2	121339230	121337781	-	1	1168	7439	479309	ENSG00000074054.18	ENCODEHT000479309	CLASP1	ENCODEHT000479309	Known	Genomic	None	0.20000000298023224	None	None	None	None
m54284U_191111_172039/155453003/ccs	PB_GM12878_R2	hg38_SIRV	chrX	119468448	119471222	+	4	1129	57436	203817	ENSG00000005022.5	ENST00000317881.8	SLC25A5	SLC25A5-201	Known	Known	None	0.30000001192092896	None	None	None	None
d26130d1-b5fd-4b14-a166-3e2dd8068d4b	ONT_GM12878_R1	hg38_SIRV	chr11	71453236	71501370	+	21	2200	32460	112547	ENSG00000172890.12	ENST00000319023.6	NADSYN1	NADSYN1-201	Known	Known	None	0.05000000074505806	None	None	None	None
409671e3-0f3e-48e5-9ea6-963a3f3f1118	ONT_GM12878_R2	hg38_SIRV	chr19	40759572	40765389	+	4	686	50977	479278	ENSG00000077312.8	ENCODEHT000479278	SNRPA	ENCODEHT000479278	Known	ISM	Suffix	0.20000000298023224	None	None	None	None
2b4dddd3-7068-42ea-a39d-a63fc20bcdfd	ONT_GM12878_R1	hg38_SIRV	chr1	46285461	46278405	-	7	1500	1482	479150	ENSG00000132128.16	ENCODEHT000479150	LRRC41	ENCODEHT000479150	Known	ISM	Both	0.15000000596046448	None	None	None	None
65dde747-9a81-4b28-b8fc-e62649d8d930	ONT_GM12878_R1	hg38_SIRV	chr5	160035140	160065543	+	6	1031	17339	479320	ENSG00000113312.10	ENCODEHT000479320	TTC1	ENCODEHT000479320	Known	ISM	Suffix	0.15000000596046448	None	None	None	None
b44f1d01-cac6-46e0-a083-ba9b3d4e6bb2	ONT_GM12878_R2	hg38_SIRV	chr2	121339741	121337781	-	1	1669	7439	479309	ENSG00000074054.18	ENCODEHT000479309	CLASP1	ENCODEHT000479309	Known	Genomic	None	0.20000000298023224	None	None	None	None
m54284U_191111_172039/30673282/ccs	PB_GM12878_R2	hg38_SIRV	chr17	59893122	59947458	+	15	2313	47265	167123	ENSG00000108443.13	ENST00000225577.8	RPS6KB1	RPS6KB1-201	Known	Known	None	0.20000000298023224	None	None	None	None
m54284U_191110_105540/139135160/ccs	PB_GM12878_R1	hg38_SIRV	chr7	157337007	157417438	+	10	2485	23561	82535	ENSG00000105993.14	ENST00000262177.8	DNAJB6	DNAJB6-201	Known	Known	None	0.05000000074505806	None	None	None	None
m54284U_191111_172039/155650712/ccs	PB_GM12878_R2	hg38_SIRV	chrX	119468448	119471311	+	4	1218	57436	203817	ENSG00000005022.5	ENST00000317881.8	SLC25A5	SLC25A5-201	Known	Known	None	0.4000000059604645	None	None	None	None
a679576a-5deb-4c30-bd7c-c57c047cfc51	ONT_GM12878_R2	hg38_SIRV	chr2	121340469	121337781	-	1	2398	7439	479309	ENSG00000074054.18	ENCODEHT000479309	CLASP1	ENCODEHT000479309	Known	Genomic	None	0.20000000298023224	None	None	None	None
9fb1d0fb-acb6-4e04-87de-a8b185d6ad62	ONT_GM12878_R1	hg38_SIRV	chr19	40759579	40765378	+	4	668	50977	479278	ENSG00000077312.8	ENCODEHT000479278	SNRPA	ENCODEHT000479278	Known	ISM	Suffix	0.15000000596046448	None	None	None	None
628d3906-f7f8-4968-a27c-cbb5ab470c67	ONT_GM12878_R1	hg38_SIRV	chr11	71453237	71464536	+	5	861	32460	112551	ENSG00000172890.12	ENST00000524949.5	NADSYN1	NADSYN1-203	Known	Known	None	0.4000000059604645	None	None	None	None
m54284U_191111_172039/157222100/ccs	PB_GM12878_R2	hg38_SIRV	chrX	119468448	119471311	+	4	1218	57436	203817	ENSG00000005022.5	ENST00000317881.8	SLC25A5	SLC25A5-201	Known	Known	None	0.4000000059604645	None	None	None	None
35f9d333-df6f-4fae-89e2-e8530416cc3d	ONT_GM12878_R2	hg38_SIRV	chr2	121338710	121337781	-	1	648	7439	479309	ENSG00000074054.18	ENCODEHT000479309	CLASP1	ENCODEHT000479309	Known	Genomic	None	0.20000000298023224	None	None	None	None
m54284U_191111_172039/33621647/ccs	PB_GM12878_R2	hg38_SIRV	chr17	59893122	59947457	+	15	2312	47265	167123	ENSG00000108443.13	ENST00000225577.8	RPS6KB1	RPS6KB1-201	Known	Known	None	0.20000000298023224	None	None	None	None
9f248337-518e-4541-b7f6-14a9dcf302cf	ONT_GM12878_R1	hg38_SIRV	chr1	46281076	46278405	-	6	1243	1482	479153	ENSG00000132128.16	ENCODEHT000479153	LRRC41	ENCODEHT000479153	Known	ISM	Suffix	0.15000000596046448	None	None	None	None
78eb33e4-15f2-4c94-9b74-e5de68d827a3	ONT_GM12878_R1	hg38_SIRV	chr3	128879634	128893593	+	3	341	11193	479327	ENSG00000177646.18	ENCODEHT000479327	ACAD9	ENCODEHT000479327	Known	ISM	Prefix	0.4000000059604645	None	None	None	None
m54284U_191110_105540/140576929/ccs	PB_GM12878_R1	hg38_SIRV	chr7	157337007	157386323	+	8	1568	23561	82534	ENSG00000105993.14	ENST00000429029.6	DNAJB6	DNAJB6-204	Known	Known	None	0.10000000149011612	None	None	None	None
dd44c8a0-d159-4f0e-b14f-969caa190e99	ONT_GM12878_R2	hg38_SIRV	chr2	121338420	121337781	-	1	349	7439	479309	ENSG00000074054.18	ENCODEHT000479309	CLASP1	ENCODEHT000479309	Known	Genomic	None	0.20000000298023224	None	None	None	None
m54284U_191111_172039/68290353/ccs	PB_GM12878_R2	hg38_SIRV	chr5	160035144	160065541	+	6	1025	17339	479320	ENSG00000113312.10	ENCODEHT000479320	TTC1	ENCODEHT000479320	Known	ISM	Suffix	0.15000000596046448	None	None	None	None
629851ae-be2a-43e1-ad34-9b25e6dbe5b0	ONT_GM12878_R1	hg38_SIRV	chr3	128879634	128880924	+	2	568	11193	479328	ENSG00000177646.18	ENCODEHT000479328	ACAD9	ENCODEHT000479328	Known	NNC	None	0.10000000149011612	None	None	None	None
20a55a6d-6ec3-405b-91e2-022f16b7c270	ONT_GM12878_R2	hg38_SIRV	chr2	121339161	121337781	-	1	1105	7439	479309	ENSG00000074054.18	ENCODEHT000479309	CLASP1	ENCODEHT000479309	Known	Genomic	None	0.20000000298023224	None	None	None	None
11ad0232-af50-4ec7-a747-3e9612e0770d	ONT_GM12878_R2	hg38_SIRV	chr11	71453237	71501537	+	21	2372	32460	112547	ENSG00000172890.12	ENST00000319023.6	NADSYN1	NADSYN1-201	Known	Known	None	0.3499999940395355	None	None	None	None
m54284U_191111_172039/159648593/ccs	PB_GM12878_R2	hg38_SIRV	chrX	119468448	119471311	+	4	1218	57436	203817	ENSG00000005022.5	ENST00000317881.8	SLC25A5	SLC25A5-201	Known	Known	None	0.4000000059604645	None	None	None	None
0802f26f-d081-4e27-adff-d00dec386d2c	ONT_GM12878_R2	hg38_SIRV	chr19	40759583	40765395	+	4	681	50977	479278	ENSG00000077312.8	ENCODEHT000479278	SNRPA	ENCODEHT000479278	Known	ISM	Suffix	0.25	None	None	None	None
c0c18b76-8ceb-44fc-9f6a-1f922d532028	ONT_GM12878_R1	hg38_SIRV	chr1	46303181	46278403	-	10	2744	1482	5781	ENSG00000132128.16	ENST00000617190.4	LRRC41	LRRC41-207	Known	Known	None	0.15000000596046448	None	None	None	None
1ca89629-8aac-430c-85b2-258992a67732	ONT_GM12878_R2	hg38_SIRV	chr2	121339090	121337783	-	1	1022	7439	479309	ENSG00000074054.18	ENCODEHT000479309	CLASP1	ENCODEHT000479309	Known	Genomic	None	0.20000000298023224	None	None	None	None
m54284U_191111_172039/36439446/ccs	PB_GM12878_R2	hg38_SIRV	chr17	59893122	59947457	+	15	2312	47265	167123	ENSG00000108443.13	ENST00000225577.8	RPS6KB1	RPS6KB1-201	Known	Known	None	0.20000000298023224	None	None	None	None
68673552-54ce-417a-bfca-31db80126e6f	ONT_GM12878_R1	hg38_SIRV	chr1	46278744	46278404	-	1	331	1482	479165	ENSG00000132128.16	ENCODEHT000479165	LRRC41	ENCODEHT000479165	Known	ISM	None	0.15000000596046448	None	None	None	None
m54284U_191110_105540/142870481/ccs	PB_GM12878_R1	hg38_SIRV	chr7	157337007	157367953	+	5	980	23561	479205	ENSG00000105993.14	ENCODEHT000479205	DNAJB6	ENCODEHT000479205	Known	ISM	Prefix	0.75	None	None	None	None
m54284U_191111_172039/52167999/ccs	PB_GM12878_R2	hg38_SIRV	chr11	71453238	71501533	+	21	2361	32460	112547	ENSG00000172890.12	ENST00000319023.6	NADSYN1	NADSYN1-201	Known	Known	None	0.5	None	None	None	None
5b1a59b4-e136-4d14-9c71-178f0b0ffcfa	ONT_GM12878_R1	hg38_SIRV	chr2	121338408	121337784	-	1	343	7439	479309	ENSG00000074054.18	ENCODEHT000479309	CLASP1	ENCODEHT000479309	Known	Genomic	None	0.25	None	None	None	None
m54284U_191111_172039/159909696/ccs	PB_GM12878_R2	hg38_SIRV	chrX	119468448	119471297	+	4	1204	57436	203817	ENSG00000005022.5	ENST00000317881.8	SLC25A5	SLC25A5-201	Known	Known	None	0.699999988079071	None	None	None	None
0d1dcf53-652f-4eb6-89c3-7f315b2a51d9	ONT_GM12878_R2	hg38_SIRV	chr3	128879634	128913061	+	18	2378	11193	41213	ENSG00000177646.18	ENST00000308982.11	ACAD9	ACAD9-201	Known	Known	None	0.44999998807907104	None	None	None	None
m54284U_191110_105540/80546648/ccs	PB_GM12878_R1	hg38_SIRV	chr5	160035151	160065539	+	6	1016	17339	479320	ENSG00000113312.10	ENCODEHT000479320	TTC1	ENCODEHT000479320	Known	ISM	Suffix	0.10000000149011612	None	None	None	None
d26f7471-6258-484d-90af-8a140d4a377f	ONT_GM12878_R1	hg38_SIRV	chr19	40759584	40765393	+	4	678	50977	479278	ENSG00000077312.8	ENCODEHT000479278	SNRPA	ENCODEHT000479278	Known	ISM	Suffix	0.20000000298023224	None	None	None	None
ecb98001-e478-45f3-8ad6-3962938b55b0	ONT_GM12878_R1	hg38_SIRV	chr2	121339253	121337784	-	1	1185	7439	479309	ENSG00000074054.18	ENCODEHT000479309	CLASP1	ENCODEHT000479309	Known	Genomic	None	0.25	None	None	None	None
78ab407f-ba38-4656-96cb-0b95fce88024	ONT_GM12878_R1	hg38_SIRV	chr1	46303266	46278403	-	10	2845	1482	5781	ENSG00000132128.16	ENST00000617190.4	LRRC41	LRRC41-207	Known	Known	None	0.15000000596046448	None	None	None	None
79e18370-ceec-4d46-96e5-ac49c9f1cf5d	ONT_GM12878_R1	hg38_SIRV	chr11	71453238	71501537	+	21	2365	32460	112547	ENSG00000172890.12	ENST00000319023.6	NADSYN1	NADSYN1-201	Known	Known	None	0.3499999940395355	None	None	None	None
m54284U_191111_172039/39126984/ccs	PB_GM12878_R2	hg38_SIRV	chr17	59893122	59947679	+	15	2534	47265	167123	ENSG00000108443.13	ENST00000225577.8	RPS6KB1	RPS6KB1-201	Known	Known	None	0.5	None	None	None	None
7cb67f1e-4c3f-4f1e-99e1-de1fd2d2ac9b	ONT_GM12878_R2	hg38_SIRV	chr11	71453238	71501537	+	21	2382	32460	479329	ENSG00000172890.12	ENCODEHT000479329	NADSYN1	ENCODEHT000479329	Known	NNC	None	0.3499999940395355	None	None	None	None
5d9bf9be-7249-4787-a10b-07e5235f6cf6	ONT_GM12878_R2	hg38_SIRV	chr2	121338505	121337784	-	1	435	7439	479309	ENSG00000074054.18	ENCODEHT000479309	CLASP1	ENCODEHT000479309	Known	Genomic	None	0.25	None	None	None	None
m54284U_191110_105540/156961312/ccs	PB_GM12878_R1	hg38_SIRV	chr7	157337007	157386301	+	8	1545	23561	82534	ENSG00000105993.14	ENST00000429029.6	DNAJB6	DNAJB6-204	Known	Known	None	0.15000000596046448	None	None	None	None
m54284U_191111_172039/160238056/ccs	PB_GM12878_R2	hg38_SIRV	chrX	119468448	119471280	+	4	1187	57436	203817	ENSG00000005022.5	ENST00000317881.8	SLC25A5	SLC25A5-201	Known	Known	None	0.6000000238418579	None	None	None	None
8608d7fc-ea0a-499e-a6f1-de50563d012a	ONT_GM12878_R2	hg38_SIRV	chr2	121339469	121337784	-	1	1389	7439	479309	ENSG00000074054.18	ENCODEHT000479309	CLASP1	ENCODEHT000479309	Known	Genomic	None	0.25	None	None	None	None
8bb7a050-92e6-4f7c-8584-a5ab36ea5770	ONT_GM12878_R2	hg38_SIRV	chr19	40759592	40765392	+	4	669	50977	479278	ENSG00000077312.8	ENCODEHT000479278	SNRPA	ENCODEHT000479278	Known	ISM	Suffix	0.20000000298023224	None	None	None	None
m54284U_191110_105540/117377814/ccs	PB_GM12878_R1	hg38_SIRV	chr3	128879635	128913111	+	18	2427	11193	479330	ENSG00000177646.18	ENCODEHT000479330	ACAD9	ENCODEHT000479330	Known	NIC	None	0.10000000149011612	None	None	None	None
8250a373-32e5-431e-8edd-c026b11c61b0	ONT_GM12878_R1	hg38_SIRV	chr1	46331886	46278403	-	10	3047	1482	479128	ENSG00000132128.16	ENCODEHT000479128	LRRC41	ENCODEHT000479128	Known	NIC	None	0.15000000596046448	None	None	None	None
m54284U_191111_172039/160826384/ccs	PB_GM12878_R2	hg38_SIRV	chrX	119468448	119471311	+	4	1218	57436	203817	ENSG00000005022.5	ENST00000317881.8	SLC25A5	SLC25A5-201	Known	Known	None	0.4000000059604645	None	None	None	None
566d55a3-5fd1-4398-b3b7-9125b6df3e96	ONT_GM12878_R2	hg38_SIRV	chr2	121338417	121337786	-	1	338	7439	479309	ENSG00000074054.18	ENCODEHT000479309	CLASP1	ENCODEHT000479309	Known	Genomic	None	0.20000000298023224	None	None	None	None
m54284U_191111_172039/10814675/ccs	PB_GM12878_R2	hg38_SIRV	chr5	160035166	160065541	+	6	1003	17339	479320	ENSG00000113312.10	ENCODEHT000479320	TTC1	ENCODEHT000479320	Known	ISM	Suffix	0.15000000596046448	None	None	None	None
m54284U_191111_172039/40240233/ccs	PB_GM12878_R2	hg38_SIRV	chr17	59893122	59947535	+	15	2390	47265	167123	ENSG00000108443.13	ENST00000225577.8	RPS6KB1	RPS6KB1-201	Known	Known	None	0.6000000238418579	None	None	None	None
8610dd6d-3ca4-46bd-8932-9fe2920feaed	ONT_GM12878_R2	hg38_SIRV	chr2	121339133	121337786	-	1	1071	7439	479309	ENSG00000074054.18	ENCODEHT000479309	CLASP1	ENCODEHT000479309	Known	Genomic	None	0.20000000298023224	None	None	None	None
m54284U_191110_105540/329976/ccs	PB_GM12878_R1	hg38_SIRV	chr11	71453239	71501533	+	21	2360	32460	112547	ENSG00000172890.12	ENST00000319023.6	NADSYN1	NADSYN1-201	Known	Known	None	0.5	None	None	None	None
m54284U_191110_105540/158270910/ccs	PB_GM12878_R1	hg38_SIRV	chr7	157337007	157417433	+	7	2135	23561	82540	ENSG00000105993.14	ENST00000443280.5	DNAJB6	DNAJB6-209	Known	Known	None	0.20000000298023224	None	None	None	None
m54284U_191111_172039/161350176/ccs	PB_GM12878_R2	hg38_SIRV	chrX	119468448	119471311	+	4	1218	57436	203817	ENSG00000005022.5	ENST00000317881.8	SLC25A5	SLC25A5-201	Known	Known	None	0.4000000059604645	None	None	None	None
67124e19-2c99-4f66-927e-707486b30ed0	ONT_GM12878_R2	hg38_SIRV	chr2	121341193	121337787	-	1	3101	7439	479309	ENSG00000074054.18	ENCODEHT000479309	CLASP1	ENCODEHT000479309	Known	Genomic	None	0.20000000298023224	None	None	None	None
20397c48-5b2e-48e8-87f2-43121f7d2de8	ONT_GM12878_R1	hg38_SIRV	chr19	40759599	40765389	+	4	659	50977	479278	ENSG00000077312.8	ENCODEHT000479278	SNRPA	ENCODEHT000479278	Known	ISM	Suffix	0.20000000298023224	None	None	None	None
c59395cf-c2c7-4a97-bd04-022f593f4ac6	ONT_GM12878_R1	hg38_SIRV	chr2	121339219	121337788	-	1	1142	7439	479309	ENSG00000074054.18	ENCODEHT000479309	CLASP1	ENCODEHT000479309	Known	Genomic	None	0.25	None	None	None	None
m54284U_191111_172039/145557297/ccs	PB_GM12878_R2	hg38_SIRV	chr3	128879635	128913096	+	18	2416	11193	479121	ENSG00000177646.18	ENCODEHT000479121	ACAD9	ENCODEHT000479121	Known	NIC	None	0.25	None	None	None	None
f4b2a4af-c505-4db0-bf4c-76e429b7605d	ONT_GM12878_R1	hg38_SIRV	chr5	160035179	160065507	+	6	941	17339	479320	ENSG00000113312.10	ENCODEHT000479320	TTC1	ENCODEHT000479320	Known	ISM	Suffix	0.30000001192092896	None	None	None	None
m54284U_191111_172039/161483420/ccs	PB_GM12878_R2	hg38_SIRV	chrX	119468448	119471295	+	4	1202	57436	203817	ENSG00000005022.5	ENST00000317881.8	SLC25A5	SLC25A5-201	Known	Known	None	0.699999988079071	None	None	None	None
m54284U_191111_172039/50727022/ccs	PB_GM12878_R2	hg38_SIRV	chr17	59893122	59947232	+	15	2087	47265	167123	ENSG00000108443.13	ENST00000225577.8	RPS6KB1	RPS6KB1-201	Known	Known	None	0.6499999761581421	None	None	None	None
5985e30b-d538-4d17-90b3-6c9e43f6010e	ONT_GM12878_R1	hg38_SIRV	chr1	46298435	46278408	-	9	2696	1482	479147	ENSG00000132128.16	ENCODEHT000479147	LRRC41	ENCODEHT000479147	Known	ISM	Suffix	0.15000000596046448	None	None	None	None
m54284U_191110_105540/163841024/ccs	PB_GM12878_R1	hg38_SIRV	chr7	157337007	157417438	+	10	2485	23561	82535	ENSG00000105993.14	ENST00000262177.8	DNAJB6	DNAJB6-201	Known	Known	None	0.05000000074505806	None	None	None	None
d47c56ad-227f-47a5-9e9b-0ad74da0ce7e	ONT_GM12878_R1	hg38_SIRV	chr2	121339220	121337788	-	1	1151	7439	479309	ENSG00000074054.18	ENCODEHT000479309	CLASP1	ENCODEHT000479309	Known	Genomic	None	0.25	None	None	None	None
m54284U_191110_105540/11339904/ccs	PB_GM12878_R1	hg38_SIRV	chr11	71453239	71464546	+	5	869	32460	112551	ENSG00000172890.12	ENST00000524949.5	NADSYN1	NADSYN1-203	Known	Known	None	0.30000001192092896	None	None	None	None
9a18e21f-40f9-4e98-89a6-466dc3cd403e	ONT_GM12878_R1	hg38_SIRV	chr19	40759601	40765387	+	4	655	50977	479278	ENSG00000077312.8	ENCODEHT000479278	SNRPA	ENCODEHT000479278	Known	ISM	Suffix	0.20000000298023224	None	None	None	None
f215c172-d889-4255-91fe-46f6e32a5e68	ONT_GM12878_R2	hg38_SIRV	chr2	121339712	121337788	-	1	1623	7439	479309	ENSG00000074054.18	ENCODEHT000479309	CLASP1	ENCODEHT000479309	Known	Genomic	None	0.25	None	None	None	None
m54284U_191111_172039/162597261/ccs	PB_GM12878_R2	hg38_SIRV	chrX	119468448	119471310	+	4	1217	57436	203817	ENSG00000005022.5	ENST00000317881.8	SLC25A5	SLC25A5-201	Known	Known	None	0.4000000059604645	None	None	None	None
16898349-8521-4704-8ae3-e873c8000701	ONT_GM12878_R2	hg38_SIRV	chr2	121338942	121337788	-	1	865	7439	479309	ENSG00000074054.18	ENCODEHT000479309	CLASP1	ENCODEHT000479309	Known	Genomic	None	0.25	None	None	None	None
m54284U_191110_105540/84019882/ccs	PB_GM12878_R1	hg38_SIRV	chr3	128879636	128913105	+	18	2420	11193	41213	ENSG00000177646.18	ENST00000308982.11	ACAD9	ACAD9-201	Known	Known	None	0.10000000149011612	None	None	None	None
m54284U_191111_172039/53216606/ccs	PB_GM12878_R2	hg38_SIRV	chr17	59893122	59947457	+	15	2312	47265	167123	ENSG00000108443.13	ENST00000225577.8	RPS6KB1	RPS6KB1-201	Known	Known	None	0.20000000298023224	None	None	None	None
m54284U_191111_172039/172622324/ccs	PB_GM12878_R2	hg38_SIRV	chr5	160035180	160065541	+	6	989	17339	479320	ENSG00000113312.10	ENCODEHT000479320	TTC1	ENCODEHT000479320	Known	ISM	Suffix	0.15000000596046448	None	None	None	None
m54284U_191110_105540/164167908/ccs	PB_GM12878_R1	hg38_SIRV	chr7	157337007	157386293	+	8	1537	23561	82534	ENSG00000105993.14	ENST00000429029.6	DNAJB6	DNAJB6-204	Known	Known	None	0.10000000149011612	None	None	None	None
4f26e6b8-946a-4a8b-9bf9-f9f905b6ad38	ONT_GM12878_R1	hg38_SIRV	chr1	46331885	46278403	-	10	3046	1482	479128	ENSG00000132128.16	ENCODEHT000479128	LRRC41	ENCODEHT000479128	Known	NIC	None	0.15000000596046448	None	None	None	None
682a3756-7002-405e-95f8-e0e2f474e9c4	ONT_GM12878_R1	hg38_SIRV	chr2	121339211	121337789	-	1	1137	7439	479309	ENSG00000074054.18	ENCODEHT000479309	CLASP1	ENCODEHT000479309	Known	Genomic	None	0.25	None	None	None	None
m54284U_191111_172039/162857701/ccs	PB_GM12878_R2	hg38_SIRV	chrX	119468448	119471311	+	4	1218	57436	203817	ENSG00000005022.5	ENST00000317881.8	SLC25A5	SLC25A5-201	Known	Known	None	0.4000000059604645	None	None	None	None
m54284U_191110_105540/39979495/ccs	PB_GM12878_R1	hg38_SIRV	chr11	71453239	71501529	+	21	2356	32460	112547	ENSG00000172890.12	ENST00000319023.6	NADSYN1	NADSYN1-201	Known	Known	None	0.4000000059604645	None	None	None	None
707c9a13-326d-42af-ac7e-ad5080a532e3	ONT_GM12878_R1	hg38_SIRV	chr19	40759601	40765385	+	4	653	50977	479278	ENSG00000077312.8	ENCODEHT000479278	SNRPA	ENCODEHT000479278	Known	ISM	Suffix	0.20000000298023224	None	None	None	None
e508a66c-888f-4d7c-9f8b-f869f4f8260f	ONT_GM12878_R2	hg38_SIRV	chr2	121340370	121337794	-	1	2284	7439	479309	ENSG00000074054.18	ENCODEHT000479309	CLASP1	ENCODEHT000479309	Known	Genomic	None	0.4000000059604645	None	None	None	None
3e05ea69-9ffe-46e7-a910-fae46ff749b5	ONT_GM12878_R1	hg38_SIRV	chr2	121338503	121337795	-	1	412	7439	479309	ENSG00000074054.18	ENCODEHT000479309	CLASP1	ENCODEHT000479309	Known	Genomic	None	0.44999998807907104	None	None	None	None
m54284U_191111_172039/53217659/ccs	PB_GM12878_R2	hg38_SIRV	chr17	59893122	59947458	+	15	2313	47265	167123	ENSG00000108443.13	ENST00000225577.8	RPS6KB1	RPS6KB1-201	Known	Known	None	0.20000000298023224	None	None	None	None
m54284U_191111_172039/90702032/ccs	PB_GM12878_R2	hg38_SIRV	chr3	128879636	128913079	+	18	2394	11193	41213	ENSG00000177646.18	ENST00000308982.11	ACAD9	ACAD9-201	Known	Known	None	0.6000000238418579	None	None	None	None
m54284U_191110_105540/79627818/ccs	PB_GM12878_R1	hg38_SIRV	chr11	71453239	71501529	+	21	2356	32460	112547	ENSG00000172890.12	ENST00000319023.6	NADSYN1	NADSYN1-201	Known	Known	None	0.4000000059604645	None	None	None	None
m54284U_191111_172039/165152633/ccs	PB_GM12878_R2	hg38_SIRV	chrX	119468448	119471311	+	4	1218	57436	203817	ENSG00000005022.5	ENST00000317881.8	SLC25A5	SLC25A5-201	Known	Known	None	0.4000000059604645	None	None	None	None
b18c5308-6bb2-4962-8f85-d9cb8ce9541a	ONT_GM12878_R2	hg38_SIRV	chr5	160035181	160065541	+	6	981	17339	479320	ENSG00000113312.10	ENCODEHT000479320	TTC1	ENCODEHT000479320	Known	ISM	Suffix	0.15000000596046448	None	None	None	None
512bfd3c-7b93-4c97-a1f8-d76d230650bb	ONT_GM12878_R2	hg38_SIRV	chr2	121338708	121337796	-	1	637	7439	479309	ENSG00000074054.18	ENCODEHT000479309	CLASP1	ENCODEHT000479309	Known	Genomic	None	0.44999998807907104	None	None	None	None
m54284U_191110_105540/166004660/ccs	PB_GM12878_R1	hg38_SIRV	chr7	157337007	157417328	+	10	2365	23561	82535	ENSG00000105993.14	ENST00000262177.8	DNAJB6	DNAJB6-201	Known	Known	None	0.15000000596046448	None	None	None	None
41d59229-012c-4a90-9472-50f4f34d238c	ONT_GM12878_R2	hg38_SIRV	chr19	40759601	40765378	+	4	655	50977	479278	ENSG00000077312.8	ENCODEHT000479278	SNRPA	ENCODEHT000479278	Known	ISM	Suffix	0.15000000596046448	None	None	None	None
ac7d384c-ec6c-42a0-a329-fb123af85c0a	ONT_GM12878_R1	hg38_SIRV	chr1	46280250	46278403	-	4	916	1482	479126	ENSG00000132128.16	ENCODEHT000479126	LRRC41	ENCODEHT000479126	Known	ISM	Suffix	0.15000000596046448	None	None	None	None
023eac24-025c-457f-87f1-40d0dde2a0d1	ONT_GM12878_R2	hg38_SIRV	chr2	121340919	121337813	-	1	2812	7439	479309	ENSG00000074054.18	ENCODEHT000479309	CLASP1	ENCODEHT000479309	Known	Genomic	None	0.30000001192092896	None	None	None	None
m54284U_191111_172039/55444710/ccs	PB_GM12878_R2	hg38_SIRV	chr17	59893122	59947459	+	16	2443	47265	167117	ENSG00000108443.13	ENST00000393021.7	RPS6KB1	RPS6KB1-202	Known	Known	None	0.20000000298023224	None	None	None	None
m54284U_191111_172039/165545354/ccs	PB_GM12878_R2	hg38_SIRV	chrX	119468448	119471297	+	4	1204	57436	203817	ENSG00000005022.5	ENST00000317881.8	SLC25A5	SLC25A5-201	Known	Known	None	0.699999988079071	None	None	None	None
m54284U_191110_105540/88670553/ccs	PB_GM12878_R1	hg38_SIRV	chr11	71453239	71501533	+	21	2360	32460	112547	ENSG00000172890.12	ENST00000319023.6	NADSYN1	NADSYN1-201	Known	Known	None	0.5	None	None	None	None
2e9c5f76-6de8-49e9-af9d-ba6f2e74aaa0	ONT_GM12878_R2	hg38_SIRV	chr1	46278794	46278404	-	1	375	1482	479165	ENSG00000132128.16	ENCODEHT000479165	LRRC41	ENCODEHT000479165	Known	ISM	None	0.15000000596046448	None	None	None	None
m54284U_191110_105540/81659676/ccs	PB_GM12878_R1	hg38_SIRV	chr19	40762148	40761485	-	1	664	100087	479331	ENCODEHG000100087	ENCODEHT000479331	ENCODEHG000100087	ENCODEHT000479331	Antisense	Antisense	None	1.0	None	None	None	None
m54284U_191111_172039/140313339/ccs	PB_GM12878_R2	hg38_SIRV	chr3	128879636	128913014	+	18	2329	11193	41213	ENSG00000177646.18	ENST00000308982.11	ACAD9	ACAD9-201	Known	Known	None	0.20000000298023224	None	None	None	None
4304c786-88f5-49a0-8642-b14b4feaa4d4	ONT_GM12878_R2	hg38_SIRV	chr2	121339203	121337823	-	1	1105	7439	479309	ENSG00000074054.18	ENCODEHT000479309	CLASP1	ENCODEHT000479309	Known	Genomic	None	0.30000001192092896	None	None	None	None
6bf07cc3-445d-4492-893e-11150a8adbc3	ONT_GM12878_R2	hg38_SIRV	chr5	160036693	160065530	+	5	941	17339	61891	ENSG00000113312.10	ENST00000522073.5	TTC1	TTC1-204	Known	Known	None	0.05000000074505806	None	None	None	None
m54284U_191110_105540/170132424/ccs	PB_GM12878_R1	hg38_SIRV	chr7	157337007	157417438	+	10	2485	23561	82535	ENSG00000105993.14	ENST00000262177.8	DNAJB6	DNAJB6-201	Known	Known	None	0.05000000074505806	None	None	None	None
m54284U_191111_172039/56885280/ccs	PB_GM12878_R2	hg38_SIRV	chr17	59893122	59947460	+	16	2444	47265	167117	ENSG00000108443.13	ENST00000393021.7	RPS6KB1	RPS6KB1-202	Known	Known	None	0.15000000596046448	None	None	None	None
m54284U_191111_172039/168755316/ccs	PB_GM12878_R2	hg38_SIRV	chrX	119468448	119471311	+	4	1218	57436	203817	ENSG00000005022.5	ENST00000317881.8	SLC25A5	SLC25A5-201	Known	Known	None	0.4000000059604645	None	None	None	None
m54284U_191111_172039/7211638/ccs	PB_GM12878_R2	hg38_SIRV	chr19	40762725	40761485	-	1	1241	100087	479331	ENCODEHG000100087	ENCODEHT000479331	ENCODEHG000100087	ENCODEHT000479331	Antisense	Antisense	None	1.0	None	None	None	None
ecd4d4ee-2193-4dc8-af97-dea5a41b2a4d	ONT_GM12878_R1	hg38_SIRV	chr2	121339691	121337826	-	1	1565	7439	479309	ENSG00000074054.18	ENCODEHT000479309	CLASP1	ENCODEHT000479309	Known	Genomic	None	0.44999998807907104	None	None	None	None
m54284U_191111_172039/73468219/ccs	PB_GM12878_R2	hg38_SIRV	chr19	40762143	40761485	-	1	659	100087	479331	ENCODEHG000100087	ENCODEHT000479331	ENCODEHG000100087	ENCODEHT000479331	Antisense	Antisense	None	1.0	None	None	None	None
m54284U_191110_105540/53807589/ccs	PB_GM12878_R1	hg38_SIRV	chr3	128879637	128913102	+	18	2416	11193	41213	ENSG00000177646.18	ENST00000308982.11	ACAD9	ACAD9-201	Known	Known	None	0.10000000149011612	None	None	None	None
m54284U_191111_172039/135202163/ccs	PB_GM12878_R2	hg38_SIRV	chr19	40761953	40761485	-	1	469	100087	479331	ENCODEHG000100087	ENCODEHT000479331	ENCODEHG000100087	ENCODEHT000479331	Antisense	Antisense	None	1.0	None	None	None	None
m54284U_191110_105540/92866346/ccs	PB_GM12878_R1	hg38_SIRV	chr11	71453251	71465864	+	6	1013	32460	479169	ENSG00000172890.12	ENCODEHT000479169	NADSYN1	ENCODEHT000479169	Known	NNC	None	0.15000000596046448	None	None	None	None
6b692a5b-f5b6-455c-82ec-7ed84d9730a4	ONT_GM12878_R2	hg38_SIRV	chr1	46285603	46278405	-	7	1648	1482	479150	ENSG00000132128.16	ENCODEHT000479150	LRRC41	ENCODEHT000479150	Known	ISM	Both	0.15000000596046448	None	None	None	None
0e32c321-df36-40e3-93d5-7e4d3bb4f4d7	ONT_GM12878_R2	hg38_SIRV	chr2	121339739	121337834	-	1	1623	7439	479309	ENSG00000074054.18	ENCODEHT000479309	CLASP1	ENCODEHT000479309	Known	Genomic	None	0.75	None	None	None	None
7b6839c7-20e0-44cb-970c-c79263b5b0f5	ONT_GM12878_R1	hg38_SIRV	chr5	160036699	160065542	+	5	951	17339	61891	ENSG00000113312.10	ENST00000522073.5	TTC1	TTC1-204	Known	Known	None	0.15000000596046448	None	None	None	None
m54284U_191111_172039/132252370/ccs	PB_GM12878_R2	hg38_SIRV	chr19	40762059	40761647	-	1	413	100087	479331	ENCODEHG000100087	ENCODEHT000479331	ENCODEHG000100087	ENCODEHT000479331	Antisense	Antisense	None	0.6000000238418579	None	None	None	None
m54284U_191111_172039/169804026/ccs	PB_GM12878_R2	hg38_SIRV	chrX	119468448	119471312	+	4	1219	57436	203817	ENSG00000005022.5	ENST00000317881.8	SLC25A5	SLC25A5-201	Known	Known	None	0.3499999940395355	None	None	None	None
m54284U_191110_105540/173605300/ccs	PB_GM12878_R1	hg38_SIRV	chr7	157337007	157386323	+	8	1567	23561	82534	ENSG00000105993.14	ENST00000429029.6	DNAJB6	DNAJB6-204	Known	Known	None	0.10000000149011612	None	None	None	None
m54284U_191111_172039/57082194/ccs	PB_GM12878_R2	hg38_SIRV	chr17	59893122	59946961	+	15	1816	47265	167123	ENSG00000108443.13	ENST00000225577.8	RPS6KB1	RPS6KB1-201	Known	Known	None	0.75	None	None	None	None
m54284U_191110_105540/82247862/ccs	PB_GM12878_R1	hg38_SIRV	chr2	121339500	121337836	-	1	1388	7439	479309	ENSG00000074054.18	ENCODEHT000479309	CLASP1	ENCODEHT000479309	Known	Genomic	None	0.8500000238418579	None	None	None	None
m54284U_191110_105540/149684913/ccs	PB_GM12878_R1	hg38_SIRV	chr3	128879637	128913094	+	18	2408	11193	41213	ENSG00000177646.18	ENST00000308982.11	ACAD9	ACAD9-201	Known	Known	None	0.25	None	None	None	None
m54284U_191111_172039/171245587/ccs	PB_GM12878_R2	hg38_SIRV	chrX	119468448	119471312	+	4	1219	57436	203817	ENSG00000005022.5	ENST00000317881.8	SLC25A5	SLC25A5-201	Known	Known	None	0.3499999940395355	None	None	None	None
m54284U_191110_105540/99287628/ccs	PB_GM12878_R1	hg38_SIRV	chr11	71453239	71501533	+	21	2360	32460	112547	ENSG00000172890.12	ENST00000319023.6	NADSYN1	NADSYN1-201	Known	Known	None	0.5	None	None	None	None
m54284U_191110_105540/6554058/ccs	PB_GM12878_R1	hg38_SIRV	chr2	121340160	121337837	-	1	2041	7439	479309	ENSG00000074054.18	ENCODEHT000479309	CLASP1	ENCODEHT000479309	Known	Genomic	None	0.8999999761581421	None	None	None	None
6d4ebde1-db4d-46a8-8e63-df0bb528e923	ONT_GM12878_R2	hg38_SIRV	chr5	160036699	160065542	+	5	957	17339	61891	ENSG00000113312.10	ENST00000522073.5	TTC1	TTC1-204	Known	Known	None	0.15000000596046448	None	None	None	None
e2dcf5f0-530b-4717-9c71-6e0361d34722	ONT_GM12878_R2	hg38_SIRV	chr1	46285922	46278405	-	7	2147	1482	479150	ENSG00000132128.16	ENCODEHT000479150	LRRC41	ENCODEHT000479150	Known	ISM	Both	0.15000000596046448	None	None	None	None
7eee41f5-1659-448c-aaee-8c1dbc92af0d	ONT_GM12878_R1	hg38_SIRV	chr19	40762900	40765382	+	3	632	50977	479332	ENSG00000077312.8	ENCODEHT000479332	SNRPA	ENCODEHT000479332	Known	ISM	Suffix	0.20000000298023224	None	None	None	None
m54284U_191111_172039/60099268/ccs	PB_GM12878_R2	hg38_SIRV	chr17	59893141	59913091	+	3	662	47265	479189	ENSG00000108443.13	ENCODEHT000479189	RPS6KB1	ENCODEHT000479189	Known	ISM	Prefix	0.25	None	None	None	None
m54284U_191110_105540/174064800/ccs	PB_GM12878_R1	hg38_SIRV	chr7	157337007	157417438	+	10	2485	23561	82535	ENSG00000105993.14	ENST00000262177.8	DNAJB6	DNAJB6-201	Known	Known	None	0.05000000074505806	None	None	None	None
m54284U_191111_172039/171376640/ccs	PB_GM12878_R2	hg38_SIRV	chrX	119468448	119471314	+	4	1221	57436	203817	ENSG00000005022.5	ENST00000317881.8	SLC25A5	SLC25A5-201	Known	Known	None	0.30000001192092896	None	None	None	None
m54284U_191110_105540/72745905/ccs	PB_GM12878_R1	hg38_SIRV	chr2	121340491	121337837	-	1	2379	7439	479309	ENSG00000074054.18	ENCODEHT000479309	CLASP1	ENCODEHT000479309	Known	Genomic	None	0.8999999761581421	None	None	None	None
m54284U_191111_172039/137167132/ccs	PB_GM12878_R2	hg38_SIRV	chr3	128879637	128913102	+	18	2416	11193	41213	ENSG00000177646.18	ENST00000308982.11	ACAD9	ACAD9-201	Known	Known	None	0.10000000149011612	None	None	None	None
m54284U_191110_105540/118360699/ccs	PB_GM12878_R1	hg38_SIRV	chr11	71453239	71501533	+	21	2360	32460	112547	ENSG00000172890.12	ENST00000319023.6	NADSYN1	NADSYN1-201	Known	Known	None	0.5	None	None	None	None
m54284U_191111_172039/30280350/ccs	PB_GM12878_R2	hg38_SIRV	chr2	121340304	121337838	-	1	2191	7439	479309	ENSG00000074054.18	ENCODEHT000479309	CLASP1	ENCODEHT000479309	Known	Genomic	None	0.8999999761581421	None	None	None	None
m54284U_191111_172039/66191770/ccs	PB_GM12878_R2	hg38_SIRV	chr17	59893122	59947456	+	15	2311	47265	167123	ENSG00000108443.13	ENST00000225577.8	RPS6KB1	RPS6KB1-201	Known	Known	None	0.20000000298023224	None	None	None	None
m54284U_191111_172039/175309653/ccs	PB_GM12878_R2	hg38_SIRV	chrX	119468448	119471297	+	4	1204	57436	203817	ENSG00000005022.5	ENST00000317881.8	SLC25A5	SLC25A5-201	Known	Known	None	0.699999988079071	None	None	None	None
m54284U_191111_172039/42337577/ccs	PB_GM12878_R2	hg38_SIRV	chr5	160036703	160065542	+	5	953	17339	61891	ENSG00000113312.10	ENST00000522073.5	TTC1	TTC1-204	Known	Known	None	0.15000000596046448	None	None	None	None
m54284U_191110_105540/177015041/ccs	PB_GM12878_R1	hg38_SIRV	chr7	157337007	157417433	+	10	2480	23561	82535	ENSG00000105993.14	ENST00000262177.8	DNAJB6	DNAJB6-201	Known	Known	None	0.20000000298023224	None	None	None	None
m54284U_191111_172039/157419656/ccs	PB_GM12878_R2	hg38_SIRV	chr3	128879637	128913077	+	18	2391	11193	41213	ENSG00000177646.18	ENST00000308982.11	ACAD9	ACAD9-201	Known	Known	None	0.6000000238418579	None	None	None	None
4e82345e-3b18-4983-bdf9-22eef062d8c4	ONT_GM12878_R2	hg38_SIRV	chr19	40762901	40765400	+	3	650	50977	479332	ENSG00000077312.8	ENCODEHT000479332	SNRPA	ENCODEHT000479332	Known	ISM	Suffix	0.05000000074505806	None	None	None	None
c193d910-4408-4d85-a64f-c19c3170b35e	ONT_GM12878_R2	hg38_SIRV	chr1	46285821	46278405	-	7	2058	1482	479150	ENSG00000132128.16	ENCODEHT000479150	LRRC41	ENCODEHT000479150	Known	ISM	Both	0.15000000596046448	None	None	None	None
m54284U_191111_172039/175506402/ccs	PB_GM12878_R2	hg38_SIRV	chrX	119468448	119471311	+	4	1218	57436	203817	ENSG00000005022.5	ENST00000317881.8	SLC25A5	SLC25A5-201	Known	Known	None	0.4000000059604645	None	None	None	None
f78feca4-fc07-4147-bbe2-d53427e95af9	ONT_GM12878_R2	hg38_SIRV	chr1	46278886	46278404	-	1	473	1482	479165	ENSG00000132128.16	ENCODEHT000479165	LRRC41	ENCODEHT000479165	Known	ISM	None	0.15000000596046448	None	None	None	None
m54284U_191110_105540/135463351/ccs	PB_GM12878_R1	hg38_SIRV	chr11	71453239	71501533	+	21	2360	32460	112547	ENSG00000172890.12	ENST00000319023.6	NADSYN1	NADSYN1-201	Known	Known	None	0.5	None	None	None	None
m54284U_191111_172039/66192252/ccs	PB_GM12878_R2	hg38_SIRV	chr17	59893122	59947457	+	15	2312	47265	167123	ENSG00000108443.13	ENST00000225577.8	RPS6KB1	RPS6KB1-201	Known	Known	None	0.20000000298023224	None	None	None	None
7c39342d-8931-492b-8f2d-5cee02db014e	ONT_GM12878_R2	hg38_SIRV	chr5	160036711	160065540	+	5	943	17339	61891	ENSG00000113312.10	ENST00000522073.5	TTC1	TTC1-204	Known	Known	None	0.10000000149011612	None	None	None	None
m54284U_191110_105540/178390854/ccs	PB_GM12878_R1	hg38_SIRV	chr7	157337007	157386305	+	8	1549	23561	82534	ENSG00000105993.14	ENST00000429029.6	DNAJB6	DNAJB6-204	Known	Known	None	0.15000000596046448	None	None	None	None
1f494533-5674-4d94-af7a-4768ec425e8c	ONT_GM12878_R2	hg38_SIRV	chr19	40762901	40765388	+	3	638	50977	479332	ENSG00000077312.8	ENCODEHT000479332	SNRPA	ENCODEHT000479332	Known	ISM	Suffix	0.20000000298023224	None	None	None	None
m54284U_191111_172039/175768072/ccs	PB_GM12878_R2	hg38_SIRV	chrX	119468448	119471295	+	4	1202	57436	203817	ENSG00000005022.5	ENST00000317881.8	SLC25A5	SLC25A5-201	Known	Known	None	0.699999988079071	None	None	None	None
7ddd5842-0ece-4aca-8efd-ea70b20d6652	ONT_GM12878_R1	hg38_SIRV	chr3	128879637	128913014	+	18	2328	11193	41213	ENSG00000177646.18	ENST00000308982.11	ACAD9	ACAD9-201	Known	Known	None	0.20000000298023224	None	None	None	None
m54284U_191111_172039/149291453/ccs	PB_GM12878_R2	hg38_SIRV	chr2	121348648	121337837	-	3	3364	7439	479333	ENSG00000074054.18	ENCODEHT000479333	CLASP1	ENCODEHT000479333	Known	ISM	Suffix	0.8999999761581421	None	None	None	None
m54284U_191111_172039/66389534/ccs	PB_GM12878_R2	hg38_SIRV	chr17	59893122	59947458	+	15	2313	47265	167123	ENSG00000108443.13	ENST00000225577.8	RPS6KB1	RPS6KB1-201	Known	Known	None	0.20000000298023224	None	None	None	None
m54284U_191110_105540/157090415/ccs	PB_GM12878_R1	hg38_SIRV	chr11	71453239	71501533	+	21	2360	32460	112547	ENSG00000172890.12	ENST00000319023.6	NADSYN1	NADSYN1-201	Known	Known	None	0.5	None	None	None	None
a924eebd-9bae-4d40-933a-0456d3691bbd	ONT_GM12878_R2	hg38_SIRV	chr1	46280603	46278403	-	5	1150	1482	479122	ENSG00000132128.16	ENCODEHT000479122	LRRC41	ENCODEHT000479122	Known	ISM	Suffix	0.15000000596046448	None	None	None	None
m54284U_191111_172039/178194635/ccs	PB_GM12878_R2	hg38_SIRV	chrX	119468448	119471311	+	4	1218	57436	203817	ENSG00000005022.5	ENST00000317881.8	SLC25A5	SLC25A5-201	Known	Known	None	0.4000000059604645	None	None	None	None
m54284U_191110_105540/53807124/ccs	PB_GM12878_R1	hg38_SIRV	chr2	121341055	121337839	-	1	2940	7439	479309	ENSG00000074054.18	ENCODEHT000479309	CLASP1	ENCODEHT000479309	Known	Genomic	None	0.8500000238418579	None	None	None	None
m54284U_191111_172039/41025686/ccs	PB_GM12878_R2	hg38_SIRV	chr5	160036737	160065540	+	5	917	17339	61891	ENSG00000113312.10	ENST00000522073.5	TTC1	TTC1-204	Known	Known	None	0.10000000149011612	None	None	None	None
m54284U_191110_105540/178719448/ccs	PB_GM12878_R1	hg38_SIRV	chr7	157337007	157386258	+	8	1502	23561	82534	ENSG00000105993.14	ENST00000429029.6	DNAJB6	DNAJB6-204	Known	Known	None	0.8500000238418579	None	None	None	None
m54284U_191111_172039/68289329/ccs	PB_GM12878_R2	hg38_SIRV	chr17	59893122	59947459	+	16	2443	47265	167117	ENSG00000108443.13	ENST00000393021.7	RPS6KB1	RPS6KB1-202	Known	Known	None	0.20000000298023224	None	None	None	None
743b4d92-361d-4ef5-84b5-21021e512c21	ONT_GM12878_R1	hg38_SIRV	chr3	128879637	128913084	+	18	2392	11193	41213	ENSG00000177646.18	ENST00000308982.11	ACAD9	ACAD9-201	Known	Known	None	0.44999998807907104	None	None	None	None
m54284U_191111_172039/150865968/ccs	PB_GM12878_R2	hg38_SIRV	chr2	121339988	121337839	-	1	1873	7439	479309	ENSG00000074054.18	ENCODEHT000479309	CLASP1	ENCODEHT000479309	Known	Genomic	None	0.8500000238418579	None	None	None	None
m54284U_191111_172039/178521202/ccs	PB_GM12878_R2	hg38_SIRV	chrX	119468448	119471311	+	4	1218	57436	203817	ENSG00000005022.5	ENST00000317881.8	SLC25A5	SLC25A5-201	Known	Known	None	0.4000000059604645	None	None	None	None
934beef2-6a68-4125-8e4a-062de3657fad	ONT_GM12878_R1	hg38_SIRV	chr3	128879637	128913094	+	18	2578	11193	479334	ENSG00000177646.18	ENCODEHT000479334	ACAD9	ENCODEHT000479334	Known	NNC	None	0.25	None	None	None	None
d5145452-227b-4bae-8b68-add812954814	ONT_GM12878_R2	hg38_SIRV	chr19	40762901	40765390	+	3	640	50977	479332	ENSG00000077312.8	ENCODEHT000479332	SNRPA	ENCODEHT000479332	Known	ISM	Suffix	0.20000000298023224	None	None	None	None
m54284U_191111_172039/13044271/ccs	PB_GM12878_R2	hg38_SIRV	chr11	71453239	71464862	+	5	1185	32460	112551	ENSG00000172890.12	ENST00000524949.5	NADSYN1	NADSYN1-203	Known	Known	None	0.75	None	None	None	None
m54284U_191111_172039/69470758/ccs	PB_GM12878_R2	hg38_SIRV	chr17	59893126	59946863	+	14	1753	47265	479288	ENSG00000108443.13	ENCODEHT000479288	RPS6KB1	ENCODEHT000479288	Known	NIC	None	0.75	None	None	None	None
e3fca988-6e11-478b-8927-c156c68b25b8	ONT_GM12878_R2	hg38_SIRV	chr1	46286128	46278405	-	7	2359	1482	479150	ENSG00000132128.16	ENCODEHT000479150	LRRC41	ENCODEHT000479150	Known	ISM	Both	0.15000000596046448	None	None	None	None
m54284U_191110_105540/25561374/ccs	PB_GM12878_R1	hg38_SIRV	chr2	121340567	121338041	-	1	2251	7439	479309	ENSG00000074054.18	ENCODEHT000479309	CLASP1	ENCODEHT000479309	Known	Genomic	None	0.3499999940395355	None	None	None	None
m54284U_191111_172039/5243859/ccs	PB_GM12878_R2	hg38_SIRV	chr7	157337007	157386259	+	8	1504	23561	82534	ENSG00000105993.14	ENST00000429029.6	DNAJB6	DNAJB6-204	Known	Known	None	0.8999999761581421	None	None	None	None
m54284U_191111_172039/178521378/ccs	PB_GM12878_R2	hg38_SIRV	chrX	119468448	119471275	+	4	1182	57436	203817	ENSG00000005022.5	ENST00000317881.8	SLC25A5	SLC25A5-201	Known	Known	None	0.44999998807907104	None	None	None	None
9eb1d42f-930e-4ff0-8b40-7a73f5fd0e25	ONT_GM12878_R1	hg38_SIRV	chr5	160036742	160065539	+	5	911	17339	61891	ENSG00000113312.10	ENST00000522073.5	TTC1	TTC1-204	Known	Known	None	0.10000000149011612	None	None	None	None
m54284U_191110_105540/97913269/ccs	PB_GM12878_R1	hg38_SIRV	chr3	128879638	128913113	+	18	2426	11193	41213	ENSG00000177646.18	ENST00000308982.11	ACAD9	ACAD9-201	Known	Known	None	0.15000000596046448	None	None	None	None
55119626-6452-45c2-abb4-a2188671b97c	ONT_GM12878_R1	hg38_SIRV	chr11	71453240	71501537	+	21	2360	32460	112547	ENSG00000172890.12	ENST00000319023.6	NADSYN1	NADSYN1-201	Known	Known	None	0.3499999940395355	None	None	None	None
m54284U_191111_172039/70189818/ccs	PB_GM12878_R2	hg38_SIRV	chr17	59893122	59947457	+	15	2312	47265	167123	ENSG00000108443.13	ENST00000225577.8	RPS6KB1	RPS6KB1-201	Known	Known	None	0.20000000298023224	None	None	None	None
m54284U_191110_105540/1049741/ccs	PB_GM12878_R1	hg38_SIRV	chrX	119468449	119471297	+	4	1203	57436	203817	ENSG00000005022.5	ENST00000317881.8	SLC25A5	SLC25A5-201	Known	Known	None	0.699999988079071	None	None	None	None
f9251c56-f608-45bf-9eb4-cfa9ff8b6843	ONT_GM12878_R2	hg38_SIRV	chr1	46279614	46278403	-	3	778	1482	479262	ENSG00000132128.16	ENCODEHT000479262	LRRC41	ENCODEHT000479262	Known	ISM	Suffix	0.15000000596046448	None	None	None	None
7b9b51f5-8a1f-43b4-8917-9c4b001f2930	ONT_GM12878_R2	hg38_SIRV	chr19	40762901	40765389	+	3	639	50977	479332	ENSG00000077312.8	ENCODEHT000479332	SNRPA	ENCODEHT000479332	Known	ISM	Suffix	0.20000000298023224	None	None	None	None
m54284U_191111_172039/6424698/ccs	PB_GM12878_R2	hg38_SIRV	chr7	157337007	157417430	+	10	2477	23561	82535	ENSG00000105993.14	ENST00000262177.8	DNAJB6	DNAJB6-201	Known	Known	None	0.20000000298023224	None	None	None	None
m54284U_191110_105540/118032316/ccs	PB_GM12878_R1	hg38_SIRV	chr3	128879638	128913014	+	18	2327	11193	41213	ENSG00000177646.18	ENST00000308982.11	ACAD9	ACAD9-201	Known	Known	None	0.20000000298023224	None	None	None	None
m54284U_191110_105540/47318530/ccs	PB_GM12878_R1	hg38_SIRV	chr2	121387171	121338040	-	8	3997	7439	479335	ENSG00000074054.18	ENCODEHT000479335	CLASP1	ENCODEHT000479335	Known	ISM	Suffix	0.3499999940395355	None	None	None	None
m54284U_191111_172039/71698899/ccs	PB_GM12878_R2	hg38_SIRV	chr17	59893122	59947459	+	15	2314	47265	167123	ENSG00000108443.13	ENST00000225577.8	RPS6KB1	RPS6KB1-201	Known	Known	None	0.20000000298023224	None	None	None	None
m54284U_191110_105540/1379026/ccs	PB_GM12878_R1	hg38_SIRV	chrX	119468449	119471311	+	4	1217	57436	203817	ENSG00000005022.5	ENST00000317881.8	SLC25A5	SLC25A5-201	Known	Known	None	0.4000000059604645	None	None	None	None
m54284U_191110_105540/111086275/ccs	PB_GM12878_R1	hg38_SIRV	chr5	160036761	160065542	+	5	895	17339	61891	ENSG00000113312.10	ENST00000522073.5	TTC1	TTC1-204	Known	Known	None	0.15000000596046448	None	None	None	None
m54284U_191110_105540/33424331/ccs	PB_GM12878_R1	hg38_SIRV	chr11	71453241	71501533	+	21	2358	32460	112547	ENSG00000172890.12	ENST00000319023.6	NADSYN1	NADSYN1-201	Known	Known	None	0.5	None	None	None	None
db137673-3f3c-45a5-bb55-5aa950482171	ONT_GM12878_R2	hg38_SIRV	chr1	46285725	46278405	-	7	1751	1482	479150	ENSG00000132128.16	ENCODEHT000479150	LRRC41	ENCODEHT000479150	Known	ISM	Both	0.15000000596046448	None	None	None	None
m54284U_191111_172039/10421099/ccs	PB_GM12878_R2	hg38_SIRV	chr7	157337007	157386303	+	8	1547	23561	82534	ENSG00000105993.14	ENST00000429029.6	DNAJB6	DNAJB6-204	Known	Known	None	0.10000000149011612	None	None	None	None
a0e6cce1-9e8d-4f03-acb4-c9e38f2f4f42	ONT_GM12878_R2	hg38_SIRV	chr2	121338752	121338041	-	1	436	7439	479309	ENSG00000074054.18	ENCODEHT000479309	CLASP1	ENCODEHT000479309	Known	Genomic	None	0.3499999940395355	None	None	None	None
m54284U_191110_105540/1639360/ccs	PB_GM12878_R1	hg38_SIRV	chrX	119468449	119471297	+	4	1203	57436	203817	ENSG00000005022.5	ENST00000317881.8	SLC25A5	SLC25A5-201	Known	Known	None	0.699999988079071	None	None	None	None
8477bb58-7cfc-4d98-809b-bc950acf8e10	ONT_GM12878_R2	hg38_SIRV	chr1	46278758	46278404	-	1	338	1482	479165	ENSG00000132128.16	ENCODEHT000479165	LRRC41	ENCODEHT000479165	Known	ISM	None	0.15000000596046448	None	None	None	None
m54284U_191111_172039/72679759/ccs	PB_GM12878_R2	hg38_SIRV	chr17	59893122	59947458	+	15	2313	47265	167123	ENSG00000108443.13	ENST00000225577.8	RPS6KB1	RPS6KB1-201	Known	Known	None	0.20000000298023224	None	None	None	None
69d8e1bb-c94c-4f81-ae06-d495de34972f	ONT_GM12878_R2	hg38_SIRV	chr19	40762902	40765386	+	3	628	50977	479332	ENSG00000077312.8	ENCODEHT000479332	SNRPA	ENCODEHT000479332	Known	ISM	Suffix	0.20000000298023224	None	None	None	None
m54284U_191111_172039/79563202/ccs	PB_GM12878_R2	hg38_SIRV	chr17	59893122	59947243	+	15	2203	47265	479336	ENSG00000108443.13	ENCODEHT000479336	RPS6KB1	ENCODEHT000479336	Known	NIC	None	0.6000000238418579	None	None	None	None
m54284U_191111_172039/136053343/ccs	PB_GM12878_R2	hg38_SIRV	chr3	128879638	128913014	+	18	2327	11193	41213	ENSG00000177646.18	ENST00000308982.11	ACAD9	ACAD9-201	Known	Known	None	0.20000000298023224	None	None	None	None
m54284U_191110_105540/89325872/ccs	PB_GM12878_R1	hg38_SIRV	chr11	71453241	71501532	+	21	2357	32460	112547	ENSG00000172890.12	ENST00000319023.6	NADSYN1	NADSYN1-201	Known	Known	None	0.44999998807907104	None	None	None	None
ca6721da-82dd-4c18-b4da-2ca2178ca3f4	ONT_GM12878_R1	hg38_SIRV	chr2	121339789	121338042	-	1	1472	7439	479309	ENSG00000074054.18	ENCODEHT000479309	CLASP1	ENCODEHT000479309	Known	Genomic	None	0.3499999940395355	None	None	None	None
m54284U_191111_172039/4522776/ccs	PB_GM12878_R2	hg38_SIRV	chr5	160036762	160065542	+	5	894	17339	61891	ENSG00000113312.10	ENST00000522073.5	TTC1	TTC1-204	Known	Known	None	0.15000000596046448	None	None	None	None
m54284U_191110_105540/1900697/ccs	PB_GM12878_R1	hg38_SIRV	chrX	119468449	119471297	+	4	1203	57436	203817	ENSG00000005022.5	ENST00000317881.8	SLC25A5	SLC25A5-201	Known	Known	None	0.699999988079071	None	None	None	None
m54284U_191111_172039/13566381/ccs	PB_GM12878_R2	hg38_SIRV	chr7	157337007	157386323	+	8	1568	23561	82534	ENSG00000105993.14	ENST00000429029.6	DNAJB6	DNAJB6-204	Known	Known	None	0.10000000149011612	None	None	None	None
105a5bec-0f4f-4402-8139-4a0d9937bc74	ONT_GM12878_R1	hg38_SIRV	chr2	121339256	121338046	-	1	935	7439	479309	ENSG00000074054.18	ENCODEHT000479309	CLASP1	ENCODEHT000479309	Known	Genomic	None	0.3499999940395355	None	None	None	None
e817eba5-d49f-411b-bf65-9f7409eba654	ONT_GM12878_R2	hg38_SIRV	chr1	46285686	46278405	-	7	1910	1482	479150	ENSG00000132128.16	ENCODEHT000479150	LRRC41	ENCODEHT000479150	Known	ISM	Both	0.15000000596046448	None	None	None	None
m54284U_191110_105540/140773023/ccs	PB_GM12878_R1	hg38_SIRV	chr11	71453239	71501539	+	22	2511	32460	479313	ENSG00000172890.12	ENCODEHT000479313	NADSYN1	ENCODEHT000479313	Known	NIC	None	0.5	None	None	None	None
m54284U_191110_105540/2688855/ccs	PB_GM12878_R1	hg38_SIRV	chrX	119468449	119471297	+	4	1203	57436	203817	ENSG00000005022.5	ENST00000317881.8	SLC25A5	SLC25A5-201	Known	Known	None	0.699999988079071	None	None	None	None
m54284U_191111_172039/170132269/ccs	PB_GM12878_R2	hg38_SIRV	chr3	128879638	128913106	+	18	2595	11193	41216	ENSG00000177646.18	ENST00000511227.5	ACAD9	ACAD9-206	Known	Known	None	0.15000000596046448	None	None	None	None
9c0825fa-61d1-474f-a614-4cae8af04f7a	ONT_GM12878_R2	hg38_SIRV	chr2	121339219	121338054	-	1	881	7439	479309	ENSG00000074054.18	ENCODEHT000479309	CLASP1	ENCODEHT000479309	Known	Genomic	None	0.5	None	None	None	None
m54284U_191111_172039/81594304/ccs	PB_GM12878_R2	hg38_SIRV	chr17	59893122	59947458	+	15	2313	47265	167123	ENSG00000108443.13	ENST00000225577.8	RPS6KB1	RPS6KB1-201	Known	Known	None	0.20000000298023224	None	None	None	None
m54284U_191111_172039/156042254/ccs	PB_GM12878_R2	hg38_SIRV	chr5	160036762	160065541	+	5	893	17339	61891	ENSG00000113312.10	ENST00000522073.5	TTC1	TTC1-204	Known	Known	None	0.10000000149011612	None	None	None	None
2d86c768-afbb-49d7-bc0f-60f6fd68878c	ONT_GM12878_R1	hg38_SIRV	chr3	128879638	128913111	+	18	2419	11193	479337	ENSG00000177646.18	ENCODEHT000479337	ACAD9	ENCODEHT000479337	Known	NNC	None	0.10000000149011612	None	None	None	None
1ae97a16-61de-4737-ac23-2005822f2054	ONT_GM12878_R1	hg38_SIRV	chr19	40762941	40765393	+	3	603	50977	479332	ENSG00000077312.8	ENCODEHT000479332	SNRPA	ENCODEHT000479332	Known	ISM	Suffix	0.20000000298023224	None	None	None	None
m54284U_191110_105540/143657755/ccs	PB_GM12878_R1	hg38_SIRV	chr11	71453241	71501533	+	21	2358	32460	112547	ENSG00000172890.12	ENST00000319023.6	NADSYN1	NADSYN1-201	Known	Known	None	0.5	None	None	None	None
m54284U_191111_172039/14026793/ccs	PB_GM12878_R2	hg38_SIRV	chr7	157337007	157417432	+	10	2479	23561	82535	ENSG00000105993.14	ENST00000262177.8	DNAJB6	DNAJB6-201	Known	Known	None	0.20000000298023224	None	None	None	None
4987fee3-d5ae-4005-ae30-949f1b5be5aa	ONT_GM12878_R2	hg38_SIRV	chr2	121338671	121338056	-	1	340	7439	479309	ENSG00000074054.18	ENCODEHT000479309	CLASP1	ENCODEHT000479309	Known	Genomic	None	0.550000011920929	None	None	None	None
m54284U_191110_105540/3342509/ccs	PB_GM12878_R1	hg38_SIRV	chrX	119468449	119471311	+	4	1217	57436	203817	ENSG00000005022.5	ENST00000317881.8	SLC25A5	SLC25A5-201	Known	Known	None	0.4000000059604645	None	None	None	None
987d684a-520e-464a-80fa-632129a044b3	ONT_GM12878_R2	hg38_SIRV	chr1	46285896	46278405	-	7	2121	1482	479150	ENSG00000132128.16	ENCODEHT000479150	LRRC41	ENCODEHT000479150	Known	ISM	Both	0.15000000596046448	None	None	None	None
a174865c-f34b-406e-bcb7-b60d78c4ceed	ONT_GM12878_R1	hg38_SIRV	chr2	121338912	121338057	-	1	571	7439	479309	ENSG00000074054.18	ENCODEHT000479309	CLASP1	ENCODEHT000479309	Known	Genomic	None	0.6000000238418579	None	None	None	None
m54284U_191111_172039/4066003/ccs	PB_GM12878_R2	hg38_SIRV	chr11	71453241	71501512	+	21	2346	32460	112547	ENSG00000172890.12	ENST00000319023.6	NADSYN1	NADSYN1-201	Known	Known	None	0.25	None	None	None	None
m54284U_191111_172039/86507931/ccs	PB_GM12878_R2	hg38_SIRV	chr17	59893122	59947459	+	15	2312	47265	167123	ENSG00000108443.13	ENST00000225577.8	RPS6KB1	RPS6KB1-201	Known	Known	None	0.20000000298023224	None	None	None	None
m54284U_191110_105540/4326600/ccs	PB_GM12878_R1	hg38_SIRV	chrX	119468449	119471310	+	4	1216	57436	203817	ENSG00000005022.5	ENST00000317881.8	SLC25A5	SLC25A5-201	Known	Known	None	0.4000000059604645	None	None	None	None
ea0f20be-55b8-43ef-9c35-d509abaf3412	ONT_GM12878_R1	hg38_SIRV	chr3	128879638	128913086	+	18	2393	11193	41213	ENSG00000177646.18	ENST00000308982.11	ACAD9	ACAD9-201	Known	Known	None	0.4000000059604645	None	None	None	None
cfc915be-53dc-455b-b49b-825c0f2c1ad7	ONT_GM12878_R1	hg38_SIRV	chr2	121339372	121338058	-	1	1039	7439	479309	ENSG00000074054.18	ENCODEHT000479309	CLASP1	ENCODEHT000479309	Known	Genomic	None	0.6000000238418579	None	None	None	None
b98c3ca2-7f17-4e4f-bbad-c8d90199e0d2	ONT_GM12878_R2	hg38_SIRV	chr5	160036782	160065522	+	5	854	17339	61891	ENSG00000113312.10	ENST00000522073.5	TTC1	TTC1-204	Known	Known	None	0.30000001192092896	None	None	None	None
m54284U_191111_172039/17957305/ccs	PB_GM12878_R2	hg38_SIRV	chr7	157337007	157386257	+	8	1502	23561	82534	ENSG00000105993.14	ENST00000429029.6	DNAJB6	DNAJB6-204	Known	Known	None	0.800000011920929	None	None	None	None
m54284U_191110_105540/31392274/ccs	PB_GM12878_R1	hg38_SIRV	chr1	46303379	46278404	-	10	2957	1482	5781	ENSG00000132128.16	ENST00000617190.4	LRRC41	LRRC41-207	Known	Known	None	0.20000000298023224	None	None	None	None
044724ad-20f1-45db-b9de-896572042759	ONT_GM12878_R1	hg38_SIRV	chr19	40762941	40765381	+	3	591	50977	479332	ENSG00000077312.8	ENCODEHT000479332	SNRPA	ENCODEHT000479332	Known	ISM	Suffix	0.20000000298023224	None	None	None	None
m54284U_191110_105540/6292887/ccs	PB_GM12878_R1	hg38_SIRV	chrX	119468449	119471311	+	4	1217	57436	203817	ENSG00000005022.5	ENST00000317881.8	SLC25A5	SLC25A5-201	Known	Known	None	0.4000000059604645	None	None	None	None
m54284U_191111_172039/74057525/ccs	PB_GM12878_R2	hg38_SIRV	chr11	71453265	71498708	+	20	2307	32460	479156	ENSG00000172890.12	ENCODEHT000479156	NADSYN1	ENCODEHT000479156	Known	ISM	Prefix	0.5	None	None	None	None
m54284U_191111_172039/87360272/ccs	PB_GM12878_R2	hg38_SIRV	chr17	59893122	59947457	+	15	2312	47265	167123	ENSG00000108443.13	ENST00000225577.8	RPS6KB1	RPS6KB1-201	Known	Known	None	0.20000000298023224	None	None	None	None
m54284U_191110_105540/6686367/ccs	PB_GM12878_R1	hg38_SIRV	chrX	119468449	119471311	+	4	1217	57436	203817	ENSG00000005022.5	ENST00000317881.8	SLC25A5	SLC25A5-201	Known	Known	None	0.4000000059604645	None	None	None	None
m54284U_191111_172039/19203150/ccs	PB_GM12878_R2	hg38_SIRV	chr7	157337007	157386258	+	8	1502	23561	82534	ENSG00000105993.14	ENST00000429029.6	DNAJB6	DNAJB6-204	Known	Known	None	0.8500000238418579	None	None	None	None
81c34a00-8eff-4959-9501-ffe4be66107f	ONT_GM12878_R2	hg38_SIRV	chr3	128879638	128913103	+	18	2406	11193	41213	ENSG00000177646.18	ENST00000308982.11	ACAD9	ACAD9-201	Known	Known	None	0.10000000149011612	None	None	None	None
dc6f3546-9090-48b0-b4f4-3f4992839d2b	ONT_GM12878_R2	hg38_SIRV	chr2	121347156	121338057	-	2	2999	7439	479338	ENSG00000074054.18	ENCODEHT000479338	CLASP1	ENCODEHT000479338	Known	ISM	Suffix	0.6000000238418579	None	None	None	None
m54284U_191111_172039/176621789/ccs	PB_GM12878_R2	hg38_SIRV	chr11	71453265	71498728	+	20	2327	32460	479156	ENSG00000172890.12	ENCODEHT000479156	NADSYN1	ENCODEHT000479156	Known	ISM	Prefix	0.30000001192092896	None	None	None	None
m54284U_191110_105540/82971481/ccs	PB_GM12878_R1	hg38_SIRV	chr5	160036783	160065545	+	5	876	17339	61891	ENSG00000113312.10	ENST00000522073.5	TTC1	TTC1-204	Known	Known	None	0.15000000596046448	None	None	None	None
m54284U_191110_105540/52168235/ccs	PB_GM12878_R1	hg38_SIRV	chr1	46303274	46278404	-	10	2852	1482	5781	ENSG00000132128.16	ENST00000617190.4	LRRC41	LRRC41-207	Known	Known	None	0.20000000298023224	None	None	None	None
7bbebbfb-5c26-4458-85a3-546425014765	ONT_GM12878_R2	hg38_SIRV	chr19	40762943	40765371	+	3	579	50977	479332	ENSG00000077312.8	ENCODEHT000479332	SNRPA	ENCODEHT000479332	Known	ISM	Suffix	0.05000000074505806	None	None	None	None
m54284U_191110_105540/6817065/ccs	PB_GM12878_R1	hg38_SIRV	chrX	119468449	119471295	+	4	1201	57436	203817	ENSG00000005022.5	ENST00000317881.8	SLC25A5	SLC25A5-201	Known	Known	None	0.699999988079071	None	None	None	None
bb346f82-6435-4dfe-8e5f-1e265a77c86a	ONT_GM12878_R2	hg38_SIRV	chr2	121339197	121338058	-	1	864	7439	479309	ENSG00000074054.18	ENCODEHT000479309	CLASP1	ENCODEHT000479309	Known	Genomic	None	0.6000000238418579	None	None	None	None
m54284U_191110_105540/22087692/ccs	PB_GM12878_R1	hg38_SIRV	chr11	71453242	71501533	+	21	2357	32460	112547	ENSG00000172890.12	ENST00000319023.6	NADSYN1	NADSYN1-201	Known	Known	None	0.5	None	None	None	None
m54284U_191111_172039/99354644/ccs	PB_GM12878_R2	hg38_SIRV	chr17	59893122	59947232	+	15	2087	47265	167123	ENSG00000108443.13	ENST00000225577.8	RPS6KB1	RPS6KB1-201	Known	Known	None	0.6499999761581421	None	None	None	None
48a8978c-c91d-44b2-9295-b6559ce89158	ONT_GM12878_R2	hg38_SIRV	chr2	121339196	121338061	-	1	860	7439	479309	ENSG00000074054.18	ENCODEHT000479309	CLASP1	ENCODEHT000479309	Known	Genomic	None	0.44999998807907104	None	None	None	None
m54284U_191111_172039/21497823/ccs	PB_GM12878_R2	hg38_SIRV	chr7	157337007	157386257	+	8	1501	23561	82534	ENSG00000105993.14	ENST00000429029.6	DNAJB6	DNAJB6-204	Known	Known	None	0.800000011920929	None	None	None	None
cd08da54-01ed-402d-94e6-a3a963bcc8f4	ONT_GM12878_R1	hg38_SIRV	chr3	128879641	128913004	+	18	2314	11193	41213	ENSG00000177646.18	ENST00000308982.11	ACAD9	ACAD9-201	Known	Known	None	0.15000000596046448	None	None	None	None
m54284U_191110_105540/7078143/ccs	PB_GM12878_R1	hg38_SIRV	chrX	119468449	119471311	+	4	1217	57436	203817	ENSG00000005022.5	ENST00000317881.8	SLC25A5	SLC25A5-201	Known	Known	None	0.4000000059604645	None	None	None	None
48fe7bd4-75a1-48f8-bc79-eb6439dfe635	ONT_GM12878_R1	hg38_SIRV	chr3	128879641	128913011	+	18	2319	11193	479339	ENSG00000177646.18	ENCODEHT000479339	ACAD9	ENCODEHT000479339	Known	NNC	None	0.10000000149011612	None	None	None	None
1bbf77e4-aa5d-4886-aee6-f20fd4aca599	ONT_GM12878_R2	hg38_SIRV	chr2	121338811	121338061	-	1	469	7439	479309	ENSG00000074054.18	ENCODEHT000479309	CLASP1	ENCODEHT000479309	Known	Genomic	None	0.44999998807907104	None	None	None	None
2b2afc1b-b54b-4c2f-9245-bedc9a9156c0	ONT_GM12878_R1	hg38_SIRV	chr5	160036786	160065539	+	5	867	17339	61891	ENSG00000113312.10	ENST00000522073.5	TTC1	TTC1-204	Known	Known	None	0.10000000149011612	None	None	None	None
m54284U_191110_105540/66193674/ccs	PB_GM12878_R1	hg38_SIRV	chr1	46303187	46278404	-	10	2765	1482	5781	ENSG00000132128.16	ENST00000617190.4	LRRC41	LRRC41-207	Known	Known	None	0.20000000298023224	None	None	None	None
m54284U_191110_105540/109315135/ccs	PB_GM12878_R1	hg38_SIRV	chr11	71453242	71501533	+	21	2357	32460	112547	ENSG00000172890.12	ENST00000319023.6	NADSYN1	NADSYN1-201	Known	Known	None	0.5	None	None	None	None
1ffce346-eca1-4471-aabc-55003d9aa6e0	ONT_GM12878_R1	hg38_SIRV	chr2	121339252	121338062	-	1	903	7439	479309	ENSG00000074054.18	ENCODEHT000479309	CLASP1	ENCODEHT000479309	Known	Genomic	None	0.44999998807907104	None	None	None	None
m54284U_191110_105540/7602359/ccs	PB_GM12878_R1	hg38_SIRV	chrX	119468449	119471297	+	4	1203	57436	203817	ENSG00000005022.5	ENST00000317881.8	SLC25A5	SLC25A5-201	Known	Known	None	0.699999988079071	None	None	None	None
817807b8-e8b1-49a8-bde0-4ce6057cece1	ONT_GM12878_R2	hg38_SIRV	chr19	40762948	40765389	+	3	592	50977	479332	ENSG00000077312.8	ENCODEHT000479332	SNRPA	ENCODEHT000479332	Known	ISM	Suffix	0.20000000298023224	None	None	None	None
m54284U_191111_172039/101123689/ccs	PB_GM12878_R2	hg38_SIRV	chr17	59893122	59947457	+	15	2312	47265	167123	ENSG00000108443.13	ENST00000225577.8	RPS6KB1	RPS6KB1-201	Known	Known	None	0.20000000298023224	None	None	None	None
m54284U_191111_172039/23398791/ccs	PB_GM12878_R2	hg38_SIRV	chr7	157337007	157417434	+	10	2481	23561	82535	ENSG00000105993.14	ENST00000262177.8	DNAJB6	DNAJB6-201	Known	Known	None	0.15000000596046448	None	None	None	None
82a4a4a1-8e4c-4559-ad8c-71363a5b398f	ONT_GM12878_R1	hg38_SIRV	chr2	121339901	121338063	-	1	1557	7439	479309	ENSG00000074054.18	ENCODEHT000479309	CLASP1	ENCODEHT000479309	Known	Genomic	None	0.44999998807907104	None	None	None	None
m54284U_191110_105540/144572990/ccs	PB_GM12878_R1	hg38_SIRV	chr11	71453242	71501442	+	21	2266	32460	112547	ENSG00000172890.12	ENST00000319023.6	NADSYN1	NADSYN1-201	Known	Known	None	0.25	None	None	None	None
m54284U_191111_172039/76480995/ccs	PB_GM12878_R2	hg38_SIRV	chr5	160041067	160039298	-	1	1770	100088	479340	ENCODEHG000100088	ENCODEHT000479340	ENCODEHG000100088	ENCODEHT000479340	Antisense	Antisense	None	0.8999999761581421	None	None	None	None
c63faca2-8839-4ece-b208-6dc415f380be	ONT_GM12878_R1	hg38_SIRV	chr3	128879641	128913113	+	18	2423	11193	41213	ENSG00000177646.18	ENST00000308982.11	ACAD9	ACAD9-201	Known	Known	None	0.15000000596046448	None	None	None	None
m54284U_191110_105540/67305486/ccs	PB_GM12878_R1	hg38_SIRV	chr1	46331654	46278404	-	10	2808	1482	479128	ENSG00000132128.16	ENCODEHT000479128	LRRC41	ENCODEHT000479128	Known	NIC	None	0.20000000298023224	None	None	None	None
m54284U_191110_105540/8061475/ccs	PB_GM12878_R1	hg38_SIRV	chrX	119468449	119471311	+	4	1217	57436	203817	ENSG00000005022.5	ENST00000317881.8	SLC25A5	SLC25A5-201	Known	Known	None	0.4000000059604645	None	None	None	None
m54284U_191110_105540/161614340/ccs	PB_GM12878_R1	hg38_SIRV	chr11	71453242	71501533	+	21	2357	32460	112547	ENSG00000172890.12	ENST00000319023.6	NADSYN1	NADSYN1-201	Known	Known	None	0.5	None	None	None	None
m54284U_191110_105540/149817687/ccs	PB_GM12878_R1	hg38_SIRV	chr2	121338227	121340413	+	1	2187	100089	479341	ENCODEHG000100089	ENCODEHT000479341	ENCODEHG000100089	ENCODEHT000479341	Antisense	Antisense	None	0.3499999940395355	None	None	None	None
m54284U_191111_172039/27067524/ccs	PB_GM12878_R2	hg38_SIRV	chr7	157337007	157417438	+	10	2491	23561	82535	ENSG00000105993.14	ENST00000262177.8	DNAJB6	DNAJB6-201	Known	Known	None	0.05000000074505806	None	None	None	None
m54284U_191111_172039/103350707/ccs	PB_GM12878_R2	hg38_SIRV	chr17	59893126	59946922	+	16	1974	47265	479301	ENSG00000108443.13	ENCODEHT000479301	RPS6KB1	ENCODEHT000479301	Known	NIC	None	0.5	None	None	None	None
8f6f0bab-078e-437f-9b28-0160320e8e5a	ONT_GM12878_R1	hg38_SIRV	chr19	40762950	40765390	+	3	591	50977	479332	ENSG00000077312.8	ENCODEHT000479332	SNRPA	ENCODEHT000479332	Known	ISM	Suffix	0.20000000298023224	None	None	None	None
2e529fe2-a7de-456b-9e02-f4b8ebc63008	ONT_GM12878_R2	hg38_SIRV	chr3	128879641	128913014	+	18	2324	11193	41213	ENSG00000177646.18	ENST00000308982.11	ACAD9	ACAD9-201	Known	Known	None	0.20000000298023224	None	None	None	None
m54284U_191111_172039/54396728/ccs	PB_GM12878_R2	hg38_SIRV	chr11	71453242	71501533	+	21	2357	32460	112547	ENSG00000172890.12	ENST00000319023.6	NADSYN1	NADSYN1-201	Known	Known	None	0.5	None	None	None	None
m54284U_191110_105540/77202464/ccs	PB_GM12878_R1	hg38_SIRV	chr2	121337798	121339928	+	1	1680	100089	479341	ENCODEHG000100089	ENCODEHT000479341	ENCODEHG000100089	ENCODEHT000479341	Antisense	Antisense	None	0.30000001192092896	None	None	None	None
ddfe31ee-7f28-4df8-899d-e19cd449ff84	ONT_GM12878_R1	hg38_SIRV	chr5	160043131	160065493	+	4	805	17339	479342	ENSG00000113312.10	ENCODEHT000479342	TTC1	ENCODEHT000479342	Known	ISM	Both	0.15000000596046448	None	None	None	None
m54284U_191110_105540/8127820/ccs	PB_GM12878_R1	hg38_SIRV	chrX	119468449	119471311	+	4	1217	57436	203817	ENSG00000005022.5	ENST00000317881.8	SLC25A5	SLC25A5-201	Known	Known	None	0.4000000059604645	None	None	None	None
m54284U_191110_105540/71630857/ccs	PB_GM12878_R1	hg38_SIRV	chr1	46303187	46278404	-	10	2765	1482	5781	ENSG00000132128.16	ENST00000617190.4	LRRC41	LRRC41-207	Known	Known	None	0.20000000298023224	None	None	None	None
m54284U_191110_105540/124585243/ccs	PB_GM12878_R1	hg38_SIRV	chr2	121340972	121338505	-	1	2192	7439	479309	ENSG00000074054.18	ENCODEHT000479309	CLASP1	ENCODEHT000479309	Known	Genomic	None	0.699999988079071	None	None	None	None
m54284U_191111_172039/104859241/ccs	PB_GM12878_R2	hg38_SIRV	chr17	59893122	59947543	+	15	2398	47265	167123	ENSG00000108443.13	ENST00000225577.8	RPS6KB1	RPS6KB1-201	Known	Known	None	0.6499999761581421	None	None	None	None
m54284U_191111_172039/27526460/ccs	PB_GM12878_R2	hg38_SIRV	chr7	157337007	157417438	+	10	2485	23561	82535	ENSG00000105993.14	ENST00000262177.8	DNAJB6	DNAJB6-201	Known	Known	None	0.05000000074505806	None	None	None	None
m54284U_191111_172039/57543000/ccs	PB_GM12878_R2	hg38_SIRV	chr11	71453242	71501533	+	21	2357	32460	112547	ENSG00000172890.12	ENST00000319023.6	NADSYN1	NADSYN1-201	Known	Known	None	0.5	None	None	None	None
0a730a79-72b8-4829-ba15-ab28bafde470	ONT_GM12878_R2	hg38_SIRV	chr3	128879727	128913012	+	18	2330	11193	479048	ENSG00000177646.18	ENCODEHT000479048	ACAD9	ENCODEHT000479048	Known	NNC	None	0.25	None	None	None	None
d0c5d25f-863c-4f31-b435-5619e04c8368	ONT_GM12878_R2	hg38_SIRV	chr19	40762950	40765382	+	3	583	50977	479332	ENSG00000077312.8	ENCODEHT000479332	SNRPA	ENCODEHT000479332	Known	ISM	Suffix	0.20000000298023224	None	None	None	None
m54284U_191110_105540/8848533/ccs	PB_GM12878_R1	hg38_SIRV	chrX	119468449	119471311	+	4	1217	57436	203817	ENSG00000005022.5	ENST00000317881.8	SLC25A5	SLC25A5-201	Known	Known	None	0.4000000059604645	None	None	None	None
m54284U_191111_172039/105383230/ccs	PB_GM12878_R2	hg38_SIRV	chr17	59893122	59947321	+	15	2176	47265	167123	ENSG00000108443.13	ENST00000225577.8	RPS6KB1	RPS6KB1-201	Known	Known	None	0.3499999940395355	None	None	None	None
ef6431ab-4485-4157-ad34-811e8c273bfb	ONT_GM12878_R2	hg38_SIRV	chr5	160043133	160065524	+	4	836	17339	479342	ENSG00000113312.10	ENCODEHT000479342	TTC1	ENCODEHT000479342	Known	ISM	Both	0.05000000074505806	None	None	None	None
8e5617a9-4697-4339-879e-ffead9892c55	ONT_GM12878_R1	hg38_SIRV	chr11	71453242	71501539	+	21	2365	32460	479233	ENSG00000172890.12	ENCODEHT000479233	NADSYN1	ENCODEHT000479233	Known	NNC	None	0.3499999940395355	None	None	None	None
m54284U_191110_105540/9636633/ccs	PB_GM12878_R1	hg38_SIRV	chrX	119468449	119471431	+	4	1337	57436	203817	ENSG00000005022.5	ENST00000317881.8	SLC25A5	SLC25A5-201	Known	Known	None	0.30000001192092896	None	None	None	None
m54284U_191110_105540/78383292/ccs	PB_GM12878_R1	hg38_SIRV	chr1	46303276	46278404	-	10	2854	1482	5781	ENSG00000132128.16	ENST00000617190.4	LRRC41	LRRC41-207	Known	Known	None	0.20000000298023224	None	None	None	None
m54284U_191110_105540/15862149/ccs	PB_GM12878_R1	hg38_SIRV	chr3	128879642	128913102	+	18	2411	11193	41213	ENSG00000177646.18	ENST00000308982.11	ACAD9	ACAD9-201	Known	Known	None	0.10000000149011612	None	None	None	None
4ba48167-2f6d-4515-98fd-3e315ec11bfe	ONT_GM12878_R2	hg38_SIRV	chr19	40762950	40765386	+	3	587	50977	479332	ENSG00000077312.8	ENCODEHT000479332	SNRPA	ENCODEHT000479332	Known	ISM	Suffix	0.20000000298023224	None	None	None	None
m54284U_191111_172039/35849890/ccs	PB_GM12878_R2	hg38_SIRV	chr7	157337007	157386218	+	8	1463	23561	82534	ENSG00000105993.14	ENST00000429029.6	DNAJB6	DNAJB6-204	Known	Known	None	0.6000000238418579	None	None	None	None
m54284U_191110_105540/110167382/ccs	PB_GM12878_R1	hg38_SIRV	chr2	121365213	121339145	-	5	2376	7439	479343	ENSG00000074054.18	ENCODEHT000479343	CLASP1	ENCODEHT000479343	Known	ISM	Suffix	0.0	None	None	None	None
m54284U_191110_105540/9897603/ccs	PB_GM12878_R1	hg38_SIRV	chrX	119468449	119471297	+	4	1203	57436	203817	ENSG00000005022.5	ENST00000317881.8	SLC25A5	SLC25A5-201	Known	Known	None	0.699999988079071	None	None	None	None
ff333685-fbce-4c0f-a0ec-b6e5b85bb414	ONT_GM12878_R1	hg38_SIRV	chr11	71453242	71501529	+	21	2353	32460	112547	ENSG00000172890.12	ENST00000319023.6	NADSYN1	NADSYN1-201	Known	Known	None	0.4000000059604645	None	None	None	None
m54284U_191111_172039/105971866/ccs	PB_GM12878_R2	hg38_SIRV	chr17	59893122	59946961	+	15	1816	47265	167123	ENSG00000108443.13	ENST00000225577.8	RPS6KB1	RPS6KB1-201	Known	Known	None	0.75	None	None	None	None
8496919d-fa1f-4a89-95b3-1d3601ada203	ONT_GM12878_R2	hg38_SIRV	chr5	160043136	160065533	+	4	848	17339	479342	ENSG00000113312.10	ENCODEHT000479342	TTC1	ENCODEHT000479342	Known	ISM	Both	0.10000000149011612	None	None	None	None
83c6dbeb-6188-4cac-b47a-8d18ec3ea563	ONT_GM12878_R1	hg38_SIRV	chr3	128879643	128913101	+	18	2409	11193	41213	ENSG00000177646.18	ENST00000308982.11	ACAD9	ACAD9-201	Known	Known	None	0.10000000149011612	None	None	None	None
m54284U_191110_105540/110953105/ccs	PB_GM12878_R1	hg38_SIRV	chr1	46303187	46278404	-	10	2765	1482	5781	ENSG00000132128.16	ENST00000617190.4	LRRC41	LRRC41-207	Known	Known	None	0.20000000298023224	None	None	None	None
m54284U_191110_105540/48760053/ccs	PB_GM12878_R1	hg38_SIRV	chr2	121341193	121339423	-	1	1495	7439	479309	ENSG00000074054.18	ENCODEHT000479309	CLASP1	ENCODEHT000479309	Known	Genomic	None	0.30000001192092896	None	None	None	None
m54284U_191110_105540/10095355/ccs	PB_GM12878_R1	hg38_SIRV	chrX	119468449	119471297	+	4	1203	57436	203817	ENSG00000005022.5	ENST00000317881.8	SLC25A5	SLC25A5-201	Known	Known	None	0.699999988079071	None	None	None	None
8749fae9-3a52-4640-aebb-538d61412b29	ONT_GM12878_R2	hg38_SIRV	chr11	71453261	71474457	+	9	767	32460	479163	ENSG00000172890.12	ENCODEHT000479163	NADSYN1	ENCODEHT000479163	Known	ISM	Prefix	0.20000000298023224	None	None	None	None
84cb7a04-275a-44f2-900e-d4a6ab34c505	ONT_GM12878_R2	hg38_SIRV	chr19	40762951	40765389	+	3	583	50977	479332	ENSG00000077312.8	ENCODEHT000479332	SNRPA	ENCODEHT000479332	Known	ISM	Suffix	0.20000000298023224	None	None	None	None
m54284U_191111_172039/36046146/ccs	PB_GM12878_R2	hg38_SIRV	chr7	157337007	157385002	+	7	778	23561	479344	ENSG00000105993.14	ENCODEHT000479344	DNAJB6	ENCODEHT000479344	Known	ISM	Prefix	0.30000001192092896	None	None	None	None
4eb8d817-131d-4fe2-8d1e-aacaebbce323	ONT_GM12878_R2	hg38_SIRV	chr3	128879643	128913102	+	18	2411	11193	41213	ENSG00000177646.18	ENST00000308982.11	ACAD9	ACAD9-201	Known	Known	None	0.10000000149011612	None	None	None	None
m54284U_191111_172039/108529794/ccs	PB_GM12878_R2	hg38_SIRV	chr17	59893122	59946960	+	15	1815	47265	167123	ENSG00000108443.13	ENST00000225577.8	RPS6KB1	RPS6KB1-201	Known	Known	None	0.699999988079071	None	None	None	None
m54284U_191110_105540/10224677/ccs	PB_GM12878_R1	hg38_SIRV	chrX	119468449	119471311	+	4	1217	57436	203817	ENSG00000005022.5	ENST00000317881.8	SLC25A5	SLC25A5-201	Known	Known	None	0.4000000059604645	None	None	None	None
20552aed-671c-4ee5-bfc5-0bb27153c7f4	ONT_GM12878_R1	hg38_SIRV	chr5	160043137	160065524	+	4	829	17339	479342	ENSG00000113312.10	ENCODEHT000479342	TTC1	ENCODEHT000479342	Known	ISM	Both	0.05000000074505806	None	None	None	None
m54284U_191110_105540/114821493/ccs	PB_GM12878_R1	hg38_SIRV	chr1	46303276	46278404	-	10	2854	1482	5781	ENSG00000132128.16	ENST00000617190.4	LRRC41	LRRC41-207	Known	Known	None	0.20000000298023224	None	None	None	None
m54284U_191111_172039/60949388/ccs	PB_GM12878_R2	hg38_SIRV	chr2	121387908	121339427	-	9	2813	7439	479345	ENSG00000074054.18	ENCODEHT000479345	CLASP1	ENCODEHT000479345	Known	ISM	Suffix	0.3499999940395355	None	None	None	None
m54284U_191110_105540/11405067/ccs	PB_GM12878_R1	hg38_SIRV	chrX	119468449	119471310	+	4	1216	57436	203817	ENSG00000005022.5	ENST00000317881.8	SLC25A5	SLC25A5-201	Known	Known	None	0.4000000059604645	None	None	None	None
m54284U_191111_172039/5571486/ccs	PB_GM12878_R2	hg38_SIRV	chr11	71453243	71501533	+	21	2356	32460	112547	ENSG00000172890.12	ENST00000319023.6	NADSYN1	NADSYN1-201	Known	Known	None	0.5	None	None	None	None
m54284U_191110_105540/2556783/ccs	PB_GM12878_R1	hg38_SIRV	chr3	128879644	128913094	+	18	2401	11193	41213	ENSG00000177646.18	ENST00000308982.11	ACAD9	ACAD9-201	Known	Known	None	0.25	None	None	None	None
m54284U_191110_105540/129829611/ccs	PB_GM12878_R1	hg38_SIRV	chr11	71453244	71501533	+	20	2745	32460	479346	ENSG00000172890.12	ENCODEHT000479346	NADSYN1	ENCODEHT000479346	Known	NNC	None	0.5	None	None	None	None
m54284U_191111_172039/114229561/ccs	PB_GM12878_R2	hg38_SIRV	chr17	59893122	59947451	+	15	2306	47265	167123	ENSG00000108443.13	ENST00000225577.8	RPS6KB1	RPS6KB1-201	Known	Known	None	0.25	None	None	None	None
d5c242c9-eabc-417c-821c-d3f30c08fdb0	ONT_GM12878_R2	hg38_SIRV	chr19	40762959	40765389	+	3	581	50977	479332	ENSG00000077312.8	ENCODEHT000479332	SNRPA	ENCODEHT000479332	Known	ISM	Suffix	0.20000000298023224	None	None	None	None
m54284U_191111_172039/45548249/ccs	PB_GM12878_R2	hg38_SIRV	chr7	157337007	157417433	+	10	2480	23561	82535	ENSG00000105993.14	ENST00000262177.8	DNAJB6	DNAJB6-201	Known	Known	None	0.20000000298023224	None	None	None	None
m54284U_191110_105540/125568703/ccs	PB_GM12878_R1	hg38_SIRV	chr1	46303276	46278404	-	10	2854	1482	5781	ENSG00000132128.16	ENST00000617190.4	LRRC41	LRRC41-207	Known	Known	None	0.20000000298023224	None	None	None	None
62321089-9c91-428e-a6c3-cb6de11bc78c	ONT_GM12878_R1	hg38_SIRV	chr5	160043139	160065536	+	4	848	17339	479342	ENSG00000113312.10	ENCODEHT000479342	TTC1	ENCODEHT000479342	Known	ISM	Both	0.15000000596046448	None	None	None	None
m54284U_191110_105540/43057345/ccs	PB_GM12878_R1	hg38_SIRV	chr3	128879646	128880925	+	1	1282	11193	479069	ENSG00000177646.18	ENCODEHT000479069	ACAD9	ENCODEHT000479069	Known	Genomic	None	0.15000000596046448	None	None	None	None
m54284U_191110_105540/12452828/ccs	PB_GM12878_R1	hg38_SIRV	chrX	119468449	119471295	+	4	1201	57436	203817	ENSG00000005022.5	ENST00000317881.8	SLC25A5	SLC25A5-201	Known	Known	None	0.699999988079071	None	None	None	None
m54284U_191111_172039/116001294/ccs	PB_GM12878_R2	hg38_SIRV	chr17	59893122	59947459	+	15	2314	47265	167123	ENSG00000108443.13	ENST00000225577.8	RPS6KB1	RPS6KB1-201	Known	Known	None	0.20000000298023224	None	None	None	None
35078e5b-52e7-477a-b402-31596cb7b906	ONT_GM12878_R2	hg38_SIRV	chr2	121460014	121339428	-	27	4714	7439	479347	ENSG00000074054.18	ENCODEHT000479347	CLASP1	ENCODEHT000479347	Known	NIC	None	0.30000001192092896	None	None	None	None
m54284U_191110_105540/88410868/ccs	PB_GM12878_R1	hg38_SIRV	chr5	160049903	160048163	-	1	1741	100090	479348	ENCODEHG000100090	ENCODEHT000479348	ENCODEHG000100090	ENCODEHT000479348	Antisense	Antisense	None	1.0	None	None	None	None
m54284U_191110_105540/158007970/ccs	PB_GM12878_R1	hg38_SIRV	chr11	71453244	71501533	+	21	2355	32460	112547	ENSG00000172890.12	ENST00000319023.6	NADSYN1	NADSYN1-201	Known	Known	None	0.5	None	None	None	None
715441c2-4c0b-4990-b36b-fb10e6b8c1aa	ONT_GM12878_R2	hg38_SIRV	chr19	40762964	40765386	+	3	573	50977	479332	ENSG00000077312.8	ENCODEHT000479332	SNRPA	ENCODEHT000479332	Known	ISM	Suffix	0.20000000298023224	None	None	None	None
m54284U_191110_105540/13371899/ccs	PB_GM12878_R1	hg38_SIRV	chrX	119468449	119471310	+	4	1216	57436	203817	ENSG00000005022.5	ENST00000317881.8	SLC25A5	SLC25A5-201	Known	Known	None	0.4000000059604645	None	None	None	None
m54284U_191111_172039/47122791/ccs	PB_GM12878_R2	hg38_SIRV	chr7	157337007	157386321	+	8	1565	23561	82534	ENSG00000105993.14	ENST00000429029.6	DNAJB6	DNAJB6-204	Known	Known	None	0.05000000074505806	None	None	None	None
m54284U_191110_105540/128452116/ccs	PB_GM12878_R1	hg38_SIRV	chr1	46303250	46278404	-	10	2828	1482	5781	ENSG00000132128.16	ENST00000617190.4	LRRC41	LRRC41-207	Known	Known	None	0.20000000298023224	None	None	None	None
867308e9-7410-467b-9379-d8cada290a92	ONT_GM12878_R1	hg38_SIRV	chr2	121341014	121339438	-	1	1301	7439	479309	ENSG00000074054.18	ENCODEHT000479309	CLASP1	ENCODEHT000479309	Known	Genomic	None	0.4000000059604645	None	None	None	None
m54284U_191110_105540/56230380/ccs	PB_GM12878_R1	hg38_SIRV	chr3	128879644	128888057	+	3	817	11193	479349	ENSG00000177646.18	ENCODEHT000479349	ACAD9	ENCODEHT000479349	Known	NIC	None	0.30000001192092896	None	None	None	None
m54284U_191111_172039/119145183/ccs	PB_GM12878_R2	hg38_SIRV	chr17	59893122	59947459	+	15	2314	47265	167123	ENSG00000108443.13	ENST00000225577.8	RPS6KB1	RPS6KB1-201	Known	Known	None	0.20000000298023224	None	None	None	None
81859afd-708e-4390-ae14-34132b2496d0	ONT_GM12878_R2	hg38_SIRV	chr2	121340367	121339438	-	1	654	7439	479309	ENSG00000074054.18	ENCODEHT000479309	CLASP1	ENCODEHT000479309	Known	Genomic	None	0.4000000059604645	None	None	None	None
m54284U_191110_105540/27853944/ccs	PB_GM12878_R1	hg38_SIRV	chr11	71453245	71501533	+	21	2354	32460	112547	ENSG00000172890.12	ENST00000319023.6	NADSYN1	NADSYN1-201	Known	Known	None	0.5	None	None	None	None
m54284U_191110_105540/13896005/ccs	PB_GM12878_R1	hg38_SIRV	chrX	119468449	119471311	+	4	1217	57436	203817	ENSG00000005022.5	ENST00000317881.8	SLC25A5	SLC25A5-201	Known	Known	None	0.4000000059604645	None	None	None	None
m54284U_191110_105540/138151596/ccs	PB_GM12878_R1	hg38_SIRV	chr1	46303187	46278404	-	10	2765	1482	5781	ENSG00000132128.16	ENST00000617190.4	LRRC41	LRRC41-207	Known	Known	None	0.20000000298023224	None	None	None	None
m54284U_191111_172039/52363325/ccs	PB_GM12878_R2	hg38_SIRV	chr7	157337007	157386257	+	8	1502	23561	82534	ENSG00000105993.14	ENST00000429029.6	DNAJB6	DNAJB6-204	Known	Known	None	0.800000011920929	None	None	None	None
adf7ddc1-f9c1-4ea0-9d60-362678730562	ONT_GM12878_R2	hg38_SIRV	chr5	160049519	160065543	+	3	794	17339	479350	ENSG00000113312.10	ENCODEHT000479350	TTC1	ENCODEHT000479350	Known	ISM	Suffix	0.15000000596046448	None	None	None	None
0c97b139-1e0b-45ec-874e-4a519317853e	ONT_GM12878_R1	hg38_SIRV	chr19	40762967	40765386	+	3	570	50977	479332	ENSG00000077312.8	ENCODEHT000479332	SNRPA	ENCODEHT000479332	Known	ISM	Suffix	0.20000000298023224	None	None	None	None
m54284U_191111_172039/125567767/ccs	PB_GM12878_R2	hg38_SIRV	chr17	59893129	59947461	+	16	2388	47265	479256	ENSG00000108443.13	ENCODEHT000479256	RPS6KB1	ENCODEHT000479256	Known	NIC	None	0.20000000298023224	None	None	None	None
m54284U_191110_105540/90703880/ccs	PB_GM12878_R1	hg38_SIRV	chr3	128879644	128913113	+	18	2420	11193	41213	ENSG00000177646.18	ENST00000308982.11	ACAD9	ACAD9-201	Known	Known	None	0.15000000596046448	None	None	None	None
2c69f012-249d-4943-ba56-59a21fc946b7	ONT_GM12878_R1	hg38_SIRV	chr11	71453245	71501537	+	21	2358	32460	112547	ENSG00000172890.12	ENST00000319023.6	NADSYN1	NADSYN1-201	Known	Known	None	0.3499999940395355	None	None	None	None
m54284U_191110_105540/14352429/ccs	PB_GM12878_R1	hg38_SIRV	chrX	119468449	119471311	+	4	1217	57436	203817	ENSG00000005022.5	ENST00000317881.8	SLC25A5	SLC25A5-201	Known	Known	None	0.4000000059604645	None	None	None	None
m54284U_191110_105540/83101240/ccs	PB_GM12878_R1	hg38_SIRV	chr2	121367644	121339515	-	6	2134	7439	479351	ENSG00000074054.18	ENCODEHT000479351	CLASP1	ENCODEHT000479351	Known	ISM	Suffix	0.4000000059604645	None	None	None	None
m54284U_191110_105540/149881499/ccs	PB_GM12878_R1	hg38_SIRV	chr1	46303236	46278404	-	10	2814	1482	5781	ENSG00000132128.16	ENST00000617190.4	LRRC41	LRRC41-207	Known	Known	None	0.20000000298023224	None	None	None	None
m54284U_191111_172039/130482773/ccs	PB_GM12878_R2	hg38_SIRV	chr17	59893122	59947459	+	16	2443	47265	167117	ENSG00000108443.13	ENST00000393021.7	RPS6KB1	RPS6KB1-202	Known	Known	None	0.20000000298023224	None	None	None	None
m54284U_191111_172039/56819716/ccs	PB_GM12878_R2	hg38_SIRV	chr7	157337007	157386258	+	8	1502	23561	82534	ENSG00000105993.14	ENST00000429029.6	DNAJB6	DNAJB6-204	Known	Known	None	0.8500000238418579	None	None	None	None
m54284U_191110_105540/15665512/ccs	PB_GM12878_R1	hg38_SIRV	chrX	119468449	119471311	+	4	1217	57436	203817	ENSG00000005022.5	ENST00000317881.8	SLC25A5	SLC25A5-201	Known	Known	None	0.4000000059604645	None	None	None	None
d5697709-edf2-4894-ad4d-c7c22e12b24a	ONT_GM12878_R2	hg38_SIRV	chr5	160049526	160065534	+	3	790	17339	479350	ENSG00000113312.10	ENCODEHT000479350	TTC1	ENCODEHT000479350	Known	ISM	Suffix	0.10000000149011612	None	None	None	None
40e0a1df-4889-4215-b24d-fdd82c18a56f	ONT_GM12878_R2	hg38_SIRV	chr11	71453245	71501536	+	21	2353	32460	479233	ENSG00000172890.12	ENCODEHT000479233	NADSYN1	ENCODEHT000479233	Known	NNC	None	0.3499999940395355	None	None	None	None
ad14c519-9405-4758-9fd8-345fd9b76835	ONT_GM12878_R2	hg38_SIRV	chr2	121340401	121339517	-	1	609	7439	479309	ENSG00000074054.18	ENCODEHT000479309	CLASP1	ENCODEHT000479309	Known	Genomic	None	0.4000000059604645	None	None	None	None
f8c9cf49-05e2-4a4c-b6b0-41e60ffaf46d	ONT_GM12878_R2	hg38_SIRV	chr19	40762967	40765386	+	3	556	50977	479332	ENSG00000077312.8	ENCODEHT000479332	SNRPA	ENCODEHT000479332	Known	ISM	Suffix	0.20000000298023224	None	None	None	None
m54284U_191110_105540/94044194/ccs	PB_GM12878_R1	hg38_SIRV	chr3	128879644	128913112	+	18	2419	11193	41213	ENSG00000177646.18	ENST00000308982.11	ACAD9	ACAD9-201	Known	Known	None	0.10000000149011612	None	None	None	None
m54284U_191110_105540/163972327/ccs	PB_GM12878_R1	hg38_SIRV	chr1	46303188	46278404	-	10	2766	1482	5781	ENSG00000132128.16	ENST00000617190.4	LRRC41	LRRC41-207	Known	Known	None	0.20000000298023224	None	None	None	None
m54284U_191111_172039/135987318/ccs	PB_GM12878_R2	hg38_SIRV	chr17	59893122	59947459	+	15	2314	47265	167123	ENSG00000108443.13	ENST00000225577.8	RPS6KB1	RPS6KB1-201	Known	Known	None	0.20000000298023224	None	None	None	None
m54284U_191110_105540/16515914/ccs	PB_GM12878_R1	hg38_SIRV	chrX	119468449	119471311	+	4	1217	57436	203817	ENSG00000005022.5	ENST00000317881.8	SLC25A5	SLC25A5-201	Known	Known	None	0.4000000059604645	None	None	None	None
m54284U_191111_172039/138936782/ccs	PB_GM12878_R2	hg38_SIRV	chr17	59893122	59946959	+	14	1774	47265	479352	ENSG00000108443.13	ENCODEHT000479352	RPS6KB1	ENCODEHT000479352	Known	NNC	None	0.6499999761581421	None	None	None	None
m54284U_191111_172039/58327728/ccs	PB_GM12878_R2	hg38_SIRV	chr7	157337007	157386257	+	8	1501	23561	82534	ENSG00000105993.14	ENST00000429029.6	DNAJB6	DNAJB6-204	Known	Known	None	0.800000011920929	None	None	None	None
677ee3c0-6546-4230-8e02-176936c8988f	ONT_GM12878_R2	hg38_SIRV	chr11	71453245	71501537	+	21	2358	32460	112547	ENSG00000172890.12	ENST00000319023.6	NADSYN1	NADSYN1-201	Known	Known	None	0.3499999940395355	None	None	None	None
a38defcd-18db-4b49-a214-34cb7a305012	ONT_GM12878_R2	hg38_SIRV	chr5	160049526	160065508	+	3	764	17339	479350	ENSG00000113312.10	ENCODEHT000479350	TTC1	ENCODEHT000479350	Known	ISM	Suffix	0.30000001192092896	None	None	None	None
m54284U_191110_105540/165152454/ccs	PB_GM12878_R1	hg38_SIRV	chr1	46303256	46278404	-	10	2834	1482	5781	ENSG00000132128.16	ENST00000617190.4	LRRC41	LRRC41-207	Known	Known	None	0.20000000298023224	None	None	None	None
d50f1499-b1d7-4d2f-98b5-568f07f484e1	ONT_GM12878_R2	hg38_SIRV	chr19	40762967	40765389	+	3	573	50977	479332	ENSG00000077312.8	ENCODEHT000479332	SNRPA	ENCODEHT000479332	Known	ISM	Suffix	0.20000000298023224	None	None	None	None
m54284U_191110_105540/16713834/ccs	PB_GM12878_R1	hg38_SIRV	chrX	119468449	119471311	+	4	1217	57436	203817	ENSG00000005022.5	ENST00000317881.8	SLC25A5	SLC25A5-201	Known	Known	None	0.4000000059604645	None	None	None	None
m54284U_191110_105540/129893806/ccs	PB_GM12878_R1	hg38_SIRV	chr3	128879644	128913113	+	18	2420	11193	41213	ENSG00000177646.18	ENST00000308982.11	ACAD9	ACAD9-201	Known	Known	None	0.15000000596046448	None	None	None	None
m54284U_191111_172039/140510852/ccs	PB_GM12878_R2	hg38_SIRV	chr17	59893122	59947459	+	15	2314	47265	167123	ENSG00000108443.13	ENST00000225577.8	RPS6KB1	RPS6KB1-201	Known	Known	None	0.20000000298023224	None	None	None	None
5bb1aaf9-25cf-4b02-ba79-ebd38f6c9308	ONT_GM12878_R1	hg38_SIRV	chr2	121348723	121339517	-	3	1684	7439	479333	ENSG00000074054.18	ENCODEHT000479333	CLASP1	ENCODEHT000479333	Known	ISM	Suffix	0.44999998807907104	None	None	None	None
m54284U_191111_172039/58525647/ccs	PB_GM12878_R2	hg38_SIRV	chr7	157337007	157386259	+	8	1503	23561	82534	ENSG00000105993.14	ENST00000429029.6	DNAJB6	DNAJB6-204	Known	Known	None	0.8999999761581421	None	None	None	None
eb26b230-f90c-4e1e-be27-96232f8058d5	ONT_GM12878_R1	hg38_SIRV	chr11	71453246	71501537	+	21	2357	32460	112547	ENSG00000172890.12	ENST00000319023.6	NADSYN1	NADSYN1-201	Known	Known	None	0.3499999940395355	None	None	None	None
m54284U_191110_105540/17695920/ccs	PB_GM12878_R1	hg38_SIRV	chrX	119468449	119471295	+	4	1201	57436	203817	ENSG00000005022.5	ENST00000317881.8	SLC25A5	SLC25A5-201	Known	Known	None	0.699999988079071	None	None	None	None
m54284U_191110_105540/177867553/ccs	PB_GM12878_R1	hg38_SIRV	chr1	46303276	46278404	-	10	2854	1482	5781	ENSG00000132128.16	ENST00000617190.4	LRRC41	LRRC41-207	Known	Known	None	0.20000000298023224	None	None	None	None
c60a039f-4e21-46da-8bbd-8093f8102af7	ONT_GM12878_R2	hg38_SIRV	chr5	160049543	160065507	+	3	746	17339	479350	ENSG00000113312.10	ENCODEHT000479350	TTC1	ENCODEHT000479350	Known	ISM	Suffix	0.25	None	None	None	None
m54284U_191111_172039/140772802/ccs	PB_GM12878_R2	hg38_SIRV	chr17	59893122	59947247	+	15	2102	47265	167123	ENSG00000108443.13	ENST00000225577.8	RPS6KB1	RPS6KB1-201	Known	Known	None	0.550000011920929	None	None	None	None
021197c7-ab99-4bbf-ab63-9b995e421e5a	ONT_GM12878_R1	hg38_SIRV	chr19	40762973	40765397	+	3	575	50977	479332	ENSG00000077312.8	ENCODEHT000479332	SNRPA	ENCODEHT000479332	Known	ISM	Suffix	0.10000000149011612	None	None	None	None
m54284U_191110_105540/137037536/ccs	PB_GM12878_R1	hg38_SIRV	chr3	128879644	128913096	+	18	2403	11193	41213	ENSG00000177646.18	ENST00000308982.11	ACAD9	ACAD9-201	Known	Known	None	0.25	None	None	None	None
m54284U_191110_105540/17763004/ccs	PB_GM12878_R1	hg38_SIRV	chrX	119468449	119471314	+	4	1220	57436	203817	ENSG00000005022.5	ENST00000317881.8	SLC25A5	SLC25A5-201	Known	Known	None	0.30000001192092896	None	None	None	None
m54284U_191111_172039/102170997/ccs	PB_GM12878_R2	hg38_SIRV	chr2	121377651	121339520	-	7	2469	7439	479353	ENSG00000074054.18	ENCODEHT000479353	CLASP1	ENCODEHT000479353	Known	ISM	Suffix	0.4000000059604645	None	None	None	None
m54284U_191111_172039/13698802/ccs	PB_GM12878_R2	hg38_SIRV	chr1	46303276	46278404	-	10	2854	1482	5781	ENSG00000132128.16	ENST00000617190.4	LRRC41	LRRC41-207	Known	Known	None	0.20000000298023224	None	None	None	None
m54284U_191111_172039/60426772/ccs	PB_GM12878_R2	hg38_SIRV	chr7	157337007	157417436	+	10	2483	23561	82535	ENSG00000105993.14	ENST00000262177.8	DNAJB6	DNAJB6-201	Known	Known	None	0.10000000149011612	None	None	None	None
99163a64-e6ad-4940-9cce-080f4afece43	ONT_GM12878_R1	hg38_SIRV	chr11	71453246	71501537	+	21	2357	32460	112547	ENSG00000172890.12	ENST00000319023.6	NADSYN1	NADSYN1-201	Known	Known	None	0.3499999940395355	None	None	None	None
m54284U_191111_172039/141232708/ccs	PB_GM12878_R2	hg38_SIRV	chr17	59893122	59947454	+	15	2309	47265	167123	ENSG00000108443.13	ENST00000225577.8	RPS6KB1	RPS6KB1-201	Known	Known	None	0.20000000298023224	None	None	None	None
0b756bcc-5a46-4704-baef-3ab0641bb28c	ONT_GM12878_R2	hg38_SIRV	chr5	160049545	160065540	+	3	777	17339	479350	ENSG00000113312.10	ENCODEHT000479350	TTC1	ENCODEHT000479350	Known	ISM	Suffix	0.10000000149011612	None	None	None	None
2d14f81a-e7ac-49f8-a8f7-eed22a235995	ONT_GM12878_R1	hg38_SIRV	chr19	40762975	40765384	+	3	552	50977	479332	ENSG00000077312.8	ENCODEHT000479332	SNRPA	ENCODEHT000479332	Known	ISM	Suffix	0.20000000298023224	None	None	None	None
m54284U_191110_105540/17827267/ccs	PB_GM12878_R1	hg38_SIRV	chrX	119468449	119471309	+	4	1215	57436	203817	ENSG00000005022.5	ENST00000317881.8	SLC25A5	SLC25A5-201	Known	Known	None	0.3499999940395355	None	None	None	None
m54284U_191111_172039/6425133/ccs	PB_GM12878_R2	hg38_SIRV	chr3	128879644	128913113	+	18	2420	11193	41213	ENSG00000177646.18	ENST00000308982.11	ACAD9	ACAD9-201	Known	Known	None	0.15000000596046448	None	None	None	None
m54284U_191111_172039/31394216/ccs	PB_GM12878_R2	hg38_SIRV	chr1	46303257	46278404	-	10	2835	1482	5781	ENSG00000132128.16	ENST00000617190.4	LRRC41	LRRC41-207	Known	Known	None	0.20000000298023224	None	None	None	None
m54284U_191111_172039/144115291/ccs	PB_GM12878_R2	hg38_SIRV	chr17	59893122	59947460	+	15	2315	47265	167123	ENSG00000108443.13	ENST00000225577.8	RPS6KB1	RPS6KB1-201	Known	Known	None	0.15000000596046448	None	None	None	None
m54284U_191111_172039/60817973/ccs	PB_GM12878_R2	hg38_SIRV	chr7	157337007	157386316	+	8	1560	23561	82534	ENSG00000105993.14	ENST00000429029.6	DNAJB6	DNAJB6-204	Known	Known	None	0.10000000149011612	None	None	None	None
9a3a7e3b-ef96-47ef-a0d1-58a3f0055398	ONT_GM12878_R1	hg38_SIRV	chr11	71453246	71501537	+	21	2357	32460	112547	ENSG00000172890.12	ENST00000319023.6	NADSYN1	NADSYN1-201	Known	Known	None	0.3499999940395355	None	None	None	None
m54284U_191110_105540/18547739/ccs	PB_GM12878_R1	hg38_SIRV	chrX	119468449	119471311	+	4	1217	57436	203817	ENSG00000005022.5	ENST00000317881.8	SLC25A5	SLC25A5-201	Known	Known	None	0.4000000059604645	None	None	None	None
m54284U_191110_105540/75958525/ccs	PB_GM12878_R1	hg38_SIRV	chr2	121401563	121339527	-	12	2989	7439	479354	ENSG00000074054.18	ENCODEHT000479354	CLASP1	ENCODEHT000479354	Known	ISM	Suffix	0.44999998807907104	None	None	None	None
52b8b9c8-2f9a-470d-8271-a3b511d5e344	ONT_GM12878_R1	hg38_SIRV	chr5	160049549	160065539	+	3	772	17339	479350	ENSG00000113312.10	ENCODEHT000479350	TTC1	ENCODEHT000479350	Known	ISM	Suffix	0.10000000149011612	None	None	None	None
ddc2d9dc-4a48-4867-a37c-feef1a04cc5b	ONT_GM12878_R2	hg38_SIRV	chr19	40762976	40765390	+	3	557	50977	479332	ENSG00000077312.8	ENCODEHT000479332	SNRPA	ENCODEHT000479332	Known	ISM	Suffix	0.20000000298023224	None	None	None	None
m54284U_191111_172039/144836555/ccs	PB_GM12878_R2	hg38_SIRV	chr17	59893122	59947459	+	15	2314	47265	167123	ENSG00000108443.13	ENST00000225577.8	RPS6KB1	RPS6KB1-201	Known	Known	None	0.20000000298023224	None	None	None	None
m54284U_191111_172039/48498970/ccs	PB_GM12878_R2	hg38_SIRV	chr1	46303180	46278404	-	10	2758	1482	5781	ENSG00000132128.16	ENST00000617190.4	LRRC41	LRRC41-207	Known	Known	None	0.20000000298023224	None	None	None	None
m54284U_191111_172039/14485855/ccs	PB_GM12878_R2	hg38_SIRV	chr3	128879644	128913076	+	18	2383	11193	41213	ENSG00000177646.18	ENST00000308982.11	ACAD9	ACAD9-201	Known	Known	None	0.6000000238418579	None	None	None	None
m54284U_191110_105540/19335133/ccs	PB_GM12878_R1	hg38_SIRV	chrX	119468449	119471297	+	4	1203	57436	203817	ENSG00000005022.5	ENST00000317881.8	SLC25A5	SLC25A5-201	Known	Known	None	0.699999988079071	None	None	None	None
2d783887-ee41-47e9-a7ce-6ca86d2cb233	ONT_GM12878_R2	hg38_SIRV	chr2	121340220	121339569	-	1	376	7439	479309	ENSG00000074054.18	ENCODEHT000479309	CLASP1	ENCODEHT000479309	Known	Genomic	None	0.30000001192092896	None	None	None	None
9c207224-f2c5-4565-98d3-734136d6bbd9	ONT_GM12878_R1	hg38_SIRV	chr11	71453246	71501541	+	21	2361	32460	112547	ENSG00000172890.12	ENST00000319023.6	NADSYN1	NADSYN1-201	Known	Known	None	0.30000001192092896	None	None	None	None
m54284U_191111_172039/61276233/ccs	PB_GM12878_R2	hg38_SIRV	chr7	157337007	157386255	+	8	1500	23561	82534	ENSG00000105993.14	ENST00000429029.6	DNAJB6	DNAJB6-204	Known	Known	None	0.75	None	None	None	None
m54284U_191111_172039/149029467/ccs	PB_GM12878_R2	hg38_SIRV	chr17	59893109	59947459	+	16	2565	47265	479200	ENSG00000108443.13	ENCODEHT000479200	RPS6KB1	ENCODEHT000479200	Known	NIC	None	0.20000000298023224	None	None	None	None
f82b29df-ebe1-4807-917d-ed4277e5e8c7	ONT_GM12878_R2	hg38_SIRV	chr19	40762986	40765388	+	3	545	50977	479332	ENSG00000077312.8	ENCODEHT000479332	SNRPA	ENCODEHT000479332	Known	ISM	Suffix	0.20000000298023224	None	None	None	None
23dfc175-1808-4f3f-bd08-ebf22333ea7e	ONT_GM12878_R2	hg38_SIRV	chr5	160049549	160065537	+	3	770	17339	479350	ENSG00000113312.10	ENCODEHT000479350	TTC1	ENCODEHT000479350	Known	ISM	Suffix	0.10000000149011612	None	None	None	None
m54284U_191111_172039/68421268/ccs	PB_GM12878_R2	hg38_SIRV	chr1	46331696	46278404	-	10	2850	1482	479128	ENSG00000132128.16	ENCODEHT000479128	LRRC41	ENCODEHT000479128	Known	NIC	None	0.20000000298023224	None	None	None	None
m54284U_191110_105540/19532101/ccs	PB_GM12878_R1	hg38_SIRV	chrX	119468449	119471311	+	4	1217	57436	203817	ENSG00000005022.5	ENST00000317881.8	SLC25A5	SLC25A5-201	Known	Known	None	0.4000000059604645	None	None	None	None
m54284U_191110_105540/8587563/ccs	PB_GM12878_R1	hg38_SIRV	chr3	128879645	128913113	+	18	2419	11193	41213	ENSG00000177646.18	ENST00000308982.11	ACAD9	ACAD9-201	Known	Known	None	0.15000000596046448	None	None	None	None
m54284U_191110_105540/99813965/ccs	PB_GM12878_R1	hg38_SIRV	chr11	71453247	71501533	+	21	2352	32460	112547	ENSG00000172890.12	ENST00000319023.6	NADSYN1	NADSYN1-201	Known	Known	None	0.5	None	None	None	None
m54284U_191110_105540/170787835/ccs	PB_GM12878_R1	hg38_SIRV	chr2	121340269	121339818	-	1	452	7439	479355	ENSG00000074054.18	ENCODEHT000479355	CLASP1	ENCODEHT000479355	Known	Genomic	None	0.5	None	None	None	None
m54284U_191111_172039/152766654/ccs	PB_GM12878_R2	hg38_SIRV	chr17	59893122	59947459	+	15	2314	47265	167123	ENSG00000108443.13	ENST00000225577.8	RPS6KB1	RPS6KB1-201	Known	Known	None	0.20000000298023224	None	None	None	None
m54284U_191110_105540/19661139/ccs	PB_GM12878_R1	hg38_SIRV	chrX	119468449	119471311	+	4	1217	57436	203817	ENSG00000005022.5	ENST00000317881.8	SLC25A5	SLC25A5-201	Known	Known	None	0.4000000059604645	None	None	None	None
m54284U_191111_172039/63441532/ccs	PB_GM12878_R2	hg38_SIRV	chr7	157337007	157386306	+	8	1551	23561	82534	ENSG00000105993.14	ENST00000429029.6	DNAJB6	DNAJB6-204	Known	Known	None	0.15000000596046448	None	None	None	None
m54284U_191111_172039/72484517/ccs	PB_GM12878_R2	hg38_SIRV	chr1	46303281	46278404	-	10	2859	1482	5781	ENSG00000132128.16	ENST00000617190.4	LRRC41	LRRC41-207	Known	Known	None	0.20000000298023224	None	None	None	None
a4196b8f-9341-439a-84fd-1458127ca080	ONT_GM12878_R2	hg38_SIRV	chr19	40762992	40765389	+	3	548	50977	479332	ENSG00000077312.8	ENCODEHT000479332	SNRPA	ENCODEHT000479332	Known	ISM	Suffix	0.20000000298023224	None	None	None	None
ae447626-d1eb-4971-ad05-a194727ae399	ONT_GM12878_R2	hg38_SIRV	chr5	160049550	160065530	+	3	755	17339	479350	ENSG00000113312.10	ENCODEHT000479350	TTC1	ENCODEHT000479350	Known	ISM	Suffix	0.05000000074505806	None	None	None	None
m54284U_191110_105540/19923496/ccs	PB_GM12878_R1	hg38_SIRV	chrX	119468449	119471293	+	4	1199	57436	203817	ENSG00000005022.5	ENST00000317881.8	SLC25A5	SLC25A5-201	Known	Known	None	0.6000000238418579	None	None	None	None
m54284U_191110_105540/66521528/ccs	PB_GM12878_R1	hg38_SIRV	chr3	128879645	128913094	+	18	2400	11193	41213	ENSG00000177646.18	ENST00000308982.11	ACAD9	ACAD9-201	Known	Known	None	0.25	None	None	None	None
m54284U_191111_172039/152895892/ccs	PB_GM12878_R2	hg38_SIRV	chr17	59893122	59948145	+	15	3000	47265	167123	ENSG00000108443.13	ENST00000225577.8	RPS6KB1	RPS6KB1-201	Known	Known	None	0.699999988079071	None	None	None	None
23babe66-d559-4494-b394-e8de7e988c71	ONT_GM12878_R1	hg38_SIRV	chr11	71453248	71501537	+	21	2345	32460	479233	ENSG00000172890.12	ENCODEHT000479233	NADSYN1	ENCODEHT000479233	Known	NNC	None	0.3499999940395355	None	None	None	None
m54284U_191111_172039/91753143/ccs	PB_GM12878_R2	hg38_SIRV	chr1	46303290	46278404	-	10	2868	1482	5781	ENSG00000132128.16	ENST00000617190.4	LRRC41	LRRC41-207	Known	Known	None	0.20000000298023224	None	None	None	None
6ddee726-666b-4641-b864-c8c855848790	ONT_GM12878_R2	hg38_SIRV	chr19	40762992	40765386	+	3	545	50977	479332	ENSG00000077312.8	ENCODEHT000479332	SNRPA	ENCODEHT000479332	Known	ISM	Suffix	0.20000000298023224	None	None	None	None
m54284U_191110_105540/20973334/ccs	PB_GM12878_R1	hg38_SIRV	chrX	119468449	119471331	+	4	1237	57436	203817	ENSG00000005022.5	ENST00000317881.8	SLC25A5	SLC25A5-201	Known	Known	None	0.44999998807907104	None	None	None	None
dcadbac8-4a0f-4c9b-8663-847e0d2c4c5f	ONT_GM12878_R1	hg38_SIRV	chr5	160049557	160065530	+	3	755	17339	479350	ENSG00000113312.10	ENCODEHT000479350	TTC1	ENCODEHT000479350	Known	ISM	Suffix	0.05000000074505806	None	None	None	None
m54284U_191111_172039/63769038/ccs	PB_GM12878_R2	hg38_SIRV	chr7	157337007	157386260	+	8	1504	23561	82534	ENSG00000105993.14	ENST00000429029.6	DNAJB6	DNAJB6-204	Known	Known	None	0.949999988079071	None	None	None	None
m54284U_191111_172039/153225562/ccs	PB_GM12878_R2	hg38_SIRV	chr17	59893122	59947458	+	15	2313	47265	167123	ENSG00000108443.13	ENST00000225577.8	RPS6KB1	RPS6KB1-201	Known	Known	None	0.20000000298023224	None	None	None	None
m54284U_191110_105540/29492040/ccs	PB_GM12878_R1	hg38_SIRV	chr2	121365356	121340352	-	5	1241	7439	479343	ENSG00000074054.18	ENCODEHT000479343	CLASP1	ENCODEHT000479343	Known	ISM	Suffix	0.44999998807907104	None	None	None	None
m54284U_191110_105540/104400901/ccs	PB_GM12878_R1	hg38_SIRV	chr3	128879645	128913096	+	18	2406	11193	479121	ENSG00000177646.18	ENCODEHT000479121	ACAD9	ENCODEHT000479121	Known	NIC	None	0.25	None	None	None	None
m54284U_191110_105540/21431057/ccs	PB_GM12878_R1	hg38_SIRV	chrX	119468449	119471311	+	4	1217	57436	203817	ENSG00000005022.5	ENST00000317881.8	SLC25A5	SLC25A5-201	Known	Known	None	0.4000000059604645	None	None	None	None
6f662fba-e226-4a78-a831-1f7265627bf3	ONT_GM12878_R2	hg38_SIRV	chr11	71453250	71501533	+	21	2349	32460	112547	ENSG00000172890.12	ENST00000319023.6	NADSYN1	NADSYN1-201	Known	Known	None	0.5	None	None	None	None
m54284U_191111_172039/101319839/ccs	PB_GM12878_R2	hg38_SIRV	chr1	46285788	46278406	-	7	1832	1482	479150	ENSG00000132128.16	ENCODEHT000479150	LRRC41	ENCODEHT000479150	Known	ISM	Both	0.20000000298023224	None	None	None	None
38da7c96-7734-410c-8313-203c8966308f	ONT_GM12878_R2	hg38_SIRV	chr19	40762993	40765371	+	3	529	50977	479332	ENSG00000077312.8	ENCODEHT000479332	SNRPA	ENCODEHT000479332	Known	ISM	Suffix	0.05000000074505806	None	None	None	None
m54284U_191111_172039/153946344/ccs	PB_GM12878_R2	hg38_SIRV	chr17	59893122	59947426	+	15	2281	47265	167123	ENSG00000108443.13	ENST00000225577.8	RPS6KB1	RPS6KB1-201	Known	Known	None	0.550000011920929	None	None	None	None
9c62e353-88ae-4f92-86f3-429a9b43ae71	ONT_GM12878_R2	hg38_SIRV	chr5	160049578	160065508	+	3	704	17339	479350	ENSG00000113312.10	ENCODEHT000479350	TTC1	ENCODEHT000479350	Known	ISM	Suffix	0.30000001192092896	None	None	None	None
m54284U_191110_105540/21955529/ccs	PB_GM12878_R1	hg38_SIRV	chrX	119468449	119471311	+	4	1217	57436	203817	ENSG00000005022.5	ENST00000317881.8	SLC25A5	SLC25A5-201	Known	Known	None	0.4000000059604645	None	None	None	None
m54284U_191111_172039/64553183/ccs	PB_GM12878_R2	hg38_SIRV	chr7	157337007	157386217	+	8	1461	23561	82534	ENSG00000105993.14	ENST00000429029.6	DNAJB6	DNAJB6-204	Known	Known	None	0.550000011920929	None	None	None	None
m54284U_191111_172039/107806896/ccs	PB_GM12878_R2	hg38_SIRV	chr1	46303277	46278404	-	10	2855	1482	5781	ENSG00000132128.16	ENST00000617190.4	LRRC41	LRRC41-207	Known	Known	None	0.20000000298023224	None	None	None	None
m54284U_191111_172039/3080401/ccs	PB_GM12878_R2	hg38_SIRV	chr2	121425306	121340532	-	17	2698	7439	479356	ENSG00000074054.18	ENCODEHT000479356	CLASP1	ENCODEHT000479356	Known	ISM	Suffix	0.3499999940395355	None	None	None	None
m54284U_191110_105540/5113047/ccs	PB_GM12878_R1	hg38_SIRV	chr11	71453251	71501533	+	21	2348	32460	112547	ENSG00000172890.12	ENST00000319023.6	NADSYN1	NADSYN1-201	Known	Known	None	0.5	None	None	None	None
m54284U_191110_105540/142673670/ccs	PB_GM12878_R1	hg38_SIRV	chr3	128879645	128913113	+	18	2419	11193	41213	ENSG00000177646.18	ENST00000308982.11	ACAD9	ACAD9-201	Known	Known	None	0.15000000596046448	None	None	None	None
m54284U_191111_172039/156567473/ccs	PB_GM12878_R2	hg38_SIRV	chr17	59893122	59947459	+	15	2314	47265	167123	ENSG00000108443.13	ENST00000225577.8	RPS6KB1	RPS6KB1-201	Known	Known	None	0.20000000298023224	None	None	None	None
m54284U_191110_105540/22021611/ccs	PB_GM12878_R1	hg38_SIRV	chrX	119468449	119471297	+	4	1203	57436	203817	ENSG00000005022.5	ENST00000317881.8	SLC25A5	SLC25A5-201	Known	Known	None	0.699999988079071	None	None	None	None
15b83301-b326-4a16-b106-418916aaac90	ONT_GM12878_R1	hg38_SIRV	chr19	40762994	40765388	+	3	545	50977	479332	ENSG00000077312.8	ENCODEHT000479332	SNRPA	ENCODEHT000479332	Known	ISM	Suffix	0.20000000298023224	None	None	None	None
68dbbffb-e89d-4183-b4e8-64fc2ece5f6e	ONT_GM12878_R2	hg38_SIRV	chr5	160049578	160065530	+	3	734	17339	479350	ENSG00000113312.10	ENCODEHT000479350	TTC1	ENCODEHT000479350	Known	ISM	Suffix	0.05000000074505806	None	None	None	None
m54284U_191110_105540/27657390/ccs	PB_GM12878_R1	hg38_SIRV	chr11	71453251	71501533	+	21	2348	32460	112547	ENSG00000172890.12	ENST00000319023.6	NADSYN1	NADSYN1-201	Known	Known	None	0.5	None	None	None	None
02569764-7508-4e87-b85a-bf818538c0a9	ONT_GM12878_R1	hg38_SIRV	chr1	46285656	46278406	-	7	1682	1482	479150	ENSG00000132128.16	ENCODEHT000479150	LRRC41	ENCODEHT000479150	Known	ISM	Both	0.20000000298023224	None	None	None	None
m54284U_191111_172039/157942968/ccs	PB_GM12878_R2	hg38_SIRV	chr17	59893122	59947458	+	15	2313	47265	167123	ENSG00000108443.13	ENST00000225577.8	RPS6KB1	RPS6KB1-201	Known	Known	None	0.20000000298023224	None	None	None	None
m54284U_191110_105540/22544818/ccs	PB_GM12878_R1	hg38_SIRV	chrX	119468449	119471297	+	4	1203	57436	203817	ENSG00000005022.5	ENST00000317881.8	SLC25A5	SLC25A5-201	Known	Known	None	0.699999988079071	None	None	None	None
m54284U_191111_172039/44434644/ccs	PB_GM12878_R2	hg38_SIRV	chr2	121407514	121340532	-	14	2201	7439	479357	ENSG00000074054.18	ENCODEHT000479357	CLASP1	ENCODEHT000479357	Known	ISM	Suffix	0.3499999940395355	None	None	None	None
m54284U_191111_172039/163907109/ccs	PB_GM12878_R2	hg38_SIRV	chr3	128879645	128913012	+	18	2318	11193	41213	ENSG00000177646.18	ENST00000308982.11	ACAD9	ACAD9-201	Known	Known	None	0.10000000149011612	None	None	None	None
m54284U_191111_172039/64946464/ccs	PB_GM12878_R2	hg38_SIRV	chr7	157337007	157386257	+	8	1501	23561	82534	ENSG00000105993.14	ENST00000429029.6	DNAJB6	DNAJB6-204	Known	Known	None	0.800000011920929	None	None	None	None
m54284U_191110_105540/6293941/ccs	PB_GM12878_R1	hg38_SIRV	chr3	128879646	128913111	+	12	1969	11193	479358	ENSG00000177646.18	ENCODEHT000479358	ACAD9	ENCODEHT000479358	Known	NNC	None	0.10000000149011612	None	None	None	None
d386b2e4-9288-483c-ac59-91057f0500a4	ONT_GM12878_R1	hg38_SIRV	chr19	40763001	40765385	+	3	535	50977	479332	ENSG00000077312.8	ENCODEHT000479332	SNRPA	ENCODEHT000479332	Known	ISM	Suffix	0.20000000298023224	None	None	None	None
m54284U_191110_105540/22940042/ccs	PB_GM12878_R1	hg38_SIRV	chrX	119468449	119471310	+	4	1216	57436	203817	ENSG00000005022.5	ENST00000317881.8	SLC25A5	SLC25A5-201	Known	Known	None	0.4000000059604645	None	None	None	None
m54284U_191110_105540/49021664/ccs	PB_GM12878_R1	hg38_SIRV	chr11	71453251	71501533	+	21	2348	32460	112547	ENSG00000172890.12	ENST00000319023.6	NADSYN1	NADSYN1-201	Known	Known	None	0.5	None	None	None	None
6a272cdb-bdbc-476b-88e3-778cd34b140f	ONT_GM12878_R1	hg38_SIRV	chr1	46285684	46278406	-	7	1914	1482	479150	ENSG00000132128.16	ENCODEHT000479150	LRRC41	ENCODEHT000479150	Known	ISM	Both	0.20000000298023224	None	None	None	None
m54284U_191111_172039/158203910/ccs	PB_GM12878_R2	hg38_SIRV	chr17	59893122	59947320	+	15	2175	47265	167123	ENSG00000108443.13	ENST00000225577.8	RPS6KB1	RPS6KB1-201	Known	Known	None	0.3499999940395355	None	None	None	None
5048d77e-b29b-4496-9150-23968e34ec31	ONT_GM12878_R1	hg38_SIRV	chr5	160049582	160065538	+	3	748	17339	479350	ENSG00000113312.10	ENCODEHT000479350	TTC1	ENCODEHT000479350	Known	ISM	Suffix	0.10000000149011612	None	None	None	None
b3e58be8-bed1-42ac-ab89-a8c850eb4503	ONT_GM12878_R1	hg38_SIRV	chr1	46278728	46278405	-	1	308	1482	479165	ENSG00000132128.16	ENCODEHT000479165	LRRC41	ENCODEHT000479165	Known	ISM	None	0.20000000298023224	None	None	None	None
m54284U_191110_105540/23330933/ccs	PB_GM12878_R1	hg38_SIRV	chrX	119468449	119471311	+	4	1217	57436	203817	ENSG00000005022.5	ENST00000317881.8	SLC25A5	SLC25A5-201	Known	Known	None	0.4000000059604645	None	None	None	None
bc3c2e15-700d-4a79-aed5-d7f2c2ffd5da	ONT_GM12878_R2	hg38_SIRV	chr2	121398355	121340540	-	11	1863	7439	479359	ENSG00000074054.18	ENCODEHT000479359	CLASP1	ENCODEHT000479359	Known	ISM	Suffix	0.3499999940395355	None	None	None	None
m54284U_191110_105540/153945528/ccs	PB_GM12878_R1	hg38_SIRV	chr3	128879646	128913113	+	18	2418	11193	41213	ENSG00000177646.18	ENST00000308982.11	ACAD9	ACAD9-201	Known	Known	None	0.15000000596046448	None	None	None	None
b05a1800-4a01-41f5-ba87-851f73a60f59	ONT_GM12878_R1	hg38_SIRV	chr19	40763006	40765386	+	3	531	50977	479332	ENSG00000077312.8	ENCODEHT000479332	SNRPA	ENCODEHT000479332	Known	ISM	Suffix	0.20000000298023224	None	None	None	None
ac51832a-726f-4c1d-bedd-998bd2bc98c4	ONT_GM12878_R2	hg38_SIRV	chr11	71453254	71501539	+	21	2356	32460	479329	ENSG00000172890.12	ENCODEHT000479329	NADSYN1	ENCODEHT000479329	Known	NNC	None	0.3499999940395355	None	None	None	None
m54284U_191111_172039/68092447/ccs	PB_GM12878_R2	hg38_SIRV	chr7	157337007	157386257	+	8	1501	23561	82534	ENSG00000105993.14	ENST00000429029.6	DNAJB6	DNAJB6-204	Known	Known	None	0.800000011920929	None	None	None	None
m54284U_191110_105540/25364445/ccs	PB_GM12878_R1	hg38_SIRV	chrX	119468449	119471311	+	4	1217	57436	203817	ENSG00000005022.5	ENST00000317881.8	SLC25A5	SLC25A5-201	Known	Known	None	0.4000000059604645	None	None	None	None
m54284U_191111_172039/160760153/ccs	PB_GM12878_R2	hg38_SIRV	chr17	59893122	59947449	+	15	2304	47265	167123	ENSG00000108443.13	ENST00000225577.8	RPS6KB1	RPS6KB1-201	Known	Known	None	0.3499999940395355	None	None	None	None
68201f96-9bf2-4fca-bc23-95db40a3434c	ONT_GM12878_R2	hg38_SIRV	chr1	46285589	46278406	-	7	1627	1482	479150	ENSG00000132128.16	ENCODEHT000479150	LRRC41	ENCODEHT000479150	Known	ISM	Both	0.20000000298023224	None	None	None	None
m54284U_191110_105540/65209428/ccs	PB_GM12878_R1	hg38_SIRV	chr11	71453252	71501526	+	21	2340	32460	112547	ENSG00000172890.12	ENST00000319023.6	NADSYN1	NADSYN1-201	Known	Known	None	0.30000001192092896	None	None	None	None
07ca9455-13f8-42fe-8fc6-95e296317c4e	ONT_GM12878_R2	hg38_SIRV	chr2	121398394	121340775	-	11	1817	7439	479359	ENSG00000074054.18	ENCODEHT000479359	CLASP1	ENCODEHT000479359	Known	ISM	Suffix	0.25	None	None	None	None
48767ada-e13d-4ffb-9344-a9221c05af64	ONT_GM12878_R1	hg38_SIRV	chr19	40763015	40765321	+	3	457	50977	479332	ENSG00000077312.8	ENCODEHT000479332	SNRPA	ENCODEHT000479332	Known	ISM	Suffix	0.20000000298023224	None	None	None	None
6b585677-3227-41ed-9c9e-5d455bea4cc6	ONT_GM12878_R2	hg38_SIRV	chr5	160049615	160065497	+	3	670	17339	479350	ENSG00000113312.10	ENCODEHT000479350	TTC1	ENCODEHT000479350	Known	ISM	Suffix	0.15000000596046448	None	None	None	None
m54284U_191110_105540/25625264/ccs	PB_GM12878_R1	hg38_SIRV	chrX	119468449	119471311	+	4	1217	57436	203817	ENSG00000005022.5	ENST00000317881.8	SLC25A5	SLC25A5-201	Known	Known	None	0.4000000059604645	None	None	None	None
m54284U_191110_105540/59575012/ccs	PB_GM12878_R1	hg38_SIRV	chr3	128879647	128913112	+	18	2416	11193	41213	ENSG00000177646.18	ENST00000308982.11	ACAD9	ACAD9-201	Known	Known	None	0.10000000149011612	None	None	None	None
m54284U_191111_172039/68223841/ccs	PB_GM12878_R2	hg38_SIRV	chr7	157337007	157386256	+	8	1501	23561	82534	ENSG00000105993.14	ENST00000429029.6	DNAJB6	DNAJB6-204	Known	Known	None	0.75	None	None	None	None
4252e652-1497-4ac1-8abe-833d3120758f	ONT_GM12878_R2	hg38_SIRV	chr1	46280605	46278404	-	5	1150	1482	479122	ENSG00000132128.16	ENCODEHT000479122	LRRC41	ENCODEHT000479122	Known	ISM	Suffix	0.20000000298023224	None	None	None	None
m54284U_191110_105540/26017856/ccs	PB_GM12878_R1	hg38_SIRV	chrX	119468449	119471297	+	4	1203	57436	203817	ENSG00000005022.5	ENST00000317881.8	SLC25A5	SLC25A5-201	Known	Known	None	0.699999988079071	None	None	None	None
m54284U_191111_172039/160761540/ccs	PB_GM12878_R2	hg38_SIRV	chr17	59893122	59948144	+	15	2999	47265	167123	ENSG00000108443.13	ENST00000225577.8	RPS6KB1	RPS6KB1-201	Known	Known	None	0.699999988079071	None	None	None	None
m54284U_191110_105540/121308965/ccs	PB_GM12878_R1	hg38_SIRV	chr11	71453276	71498726	+	20	2314	32460	479156	ENSG00000172890.12	ENCODEHT000479156	NADSYN1	ENCODEHT000479156	Known	ISM	Prefix	0.30000001192092896	None	None	None	None
9b432362-395a-43c6-9a78-5e172e12897d	ONT_GM12878_R2	hg38_SIRV	chr19	40763020	40765386	+	3	517	50977	479332	ENSG00000077312.8	ENCODEHT000479332	SNRPA	ENCODEHT000479332	Known	ISM	Suffix	0.20000000298023224	None	None	None	None
m54284U_191110_105540/107545912/ccs	PB_GM12878_R1	hg38_SIRV	chr3	128879647	128913115	+	18	2419	11193	41213	ENSG00000177646.18	ENST00000308982.11	ACAD9	ACAD9-201	Known	Known	None	0.15000000596046448	None	None	None	None
864d2070-b6e1-4cee-ada5-4b3d623e870d	ONT_GM12878_R2	hg38_SIRV	chr5	160049618	160065530	+	3	679	17339	479350	ENSG00000113312.10	ENCODEHT000479350	TTC1	ENCODEHT000479350	Known	ISM	Suffix	0.05000000074505806	None	None	None	None
aad7634d-243c-421e-8127-2410526fe706	ONT_GM12878_R2	hg38_SIRV	chr2	121340894	121340630	-	1	265	7439	479360	ENSG00000074054.18	ENCODEHT000479360	CLASP1	ENCODEHT000479360	Known	ISM	None	0.550000011920929	None	None	None	None
m54284U_191111_172039/114755672/ccs	PB_GM12878_R2	hg38_SIRV	chr11	71453250	71501539	+	22	2425	32460	479251	ENSG00000172890.12	ENCODEHT000479251	NADSYN1	ENCODEHT000479251	Known	NNC	None	0.5	None	None	None	None
m54284U_191110_105540/27264430/ccs	PB_GM12878_R1	hg38_SIRV	chrX	119468449	119471311	+	4	1217	57436	203817	ENSG00000005022.5	ENST00000317881.8	SLC25A5	SLC25A5-201	Known	Known	None	0.4000000059604645	None	None	None	None
7b6bf353-aaa2-4d41-a154-48ade400f0ac	ONT_GM12878_R2	hg38_SIRV	chr1	46331889	46278404	-	10	3037	1482	479128	ENSG00000132128.16	ENCODEHT000479128	LRRC41	ENCODEHT000479128	Known	NIC	None	0.20000000298023224	None	None	None	None
5039efbc-824c-49cb-a3c6-810a80bb8615	ONT_GM12878_R1	hg38_SIRV	chr2	121398350	121340736	-	11	1679	7439	479361	ENSG00000074054.18	ENCODEHT000479361	CLASP1	ENCODEHT000479361	Known	NNC	None	0.10000000149011612	None	None	None	None
m54284U_191111_172039/72747020/ccs	PB_GM12878_R2	hg38_SIRV	chr7	157337007	157386303	+	9	1753	23561	479362	ENSG00000105993.14	ENCODEHT000479362	DNAJB6	ENCODEHT000479362	Known	NIC	None	0.10000000149011612	None	None	None	None
m54284U_191111_172039/160827009/ccs	PB_GM12878_R2	hg38_SIRV	chr17	59893122	59946957	+	15	1812	47265	167123	ENSG00000108443.13	ENST00000225577.8	RPS6KB1	RPS6KB1-201	Known	Known	None	0.6000000238418579	None	None	None	None
672b0537-c2b2-4268-8edb-6eee8ad6046c	ONT_GM12878_R2	hg38_SIRV	chr1	46278773	46278405	-	1	359	1482	479165	ENSG00000132128.16	ENCODEHT000479165	LRRC41	ENCODEHT000479165	Known	ISM	None	0.20000000298023224	None	None	None	None
e248ab2a-840c-4af2-84aa-ad01e8981eff	ONT_GM12878_R2	hg38_SIRV	chr19	40763024	40765371	+	3	498	50977	479332	ENSG00000077312.8	ENCODEHT000479332	SNRPA	ENCODEHT000479332	Known	ISM	Suffix	0.05000000074505806	None	None	None	None
m54284U_191110_105540/112396865/ccs	PB_GM12878_R1	hg38_SIRV	chr3	128879647	128913007	+	18	2311	11193	41213	ENSG00000177646.18	ENST00000308982.11	ACAD9	ACAD9-201	Known	Known	None	0.20000000298023224	None	None	None	None
m54284U_191110_105540/27394738/ccs	PB_GM12878_R1	hg38_SIRV	chrX	119468449	119471311	+	4	1217	57436	203817	ENSG00000005022.5	ENST00000317881.8	SLC25A5	SLC25A5-201	Known	Known	None	0.4000000059604645	None	None	None	None
m54284U_191110_105540/121047711/ccs	PB_GM12878_R1	hg38_SIRV	chr3	128879647	128913096	+	19	2450	11193	479363	ENSG00000177646.18	ENCODEHT000479363	ACAD9	ENCODEHT000479363	Known	NNC	None	0.25	None	None	None	None
m54284U_191111_172039/125239504/ccs	PB_GM12878_R2	hg38_SIRV	chr11	71453264	71465855	+	6	991	32460	479169	ENSG00000172890.12	ENCODEHT000479169	NADSYN1	ENCODEHT000479169	Known	NNC	None	0.05000000074505806	None	None	None	None
m54284U_191110_105540/148506424/ccs	PB_GM12878_R1	hg38_SIRV	chr2	121345857	121346787	+	1	931	100091	479364	ENCODEHG000100091	ENCODEHT000479364	ENCODEHG000100091	ENCODEHT000479364	Antisense	Antisense	None	0.4000000059604645	None	None	None	None
6eeeca9b-cb67-4bb0-b641-81899c94f5ea	ONT_GM12878_R2	hg38_SIRV	chr5	160049624	160065541	+	3	699	17339	479350	ENSG00000113312.10	ENCODEHT000479350	TTC1	ENCODEHT000479350	Known	ISM	Suffix	0.10000000149011612	None	None	None	None
m54284U_191111_172039/161612674/ccs	PB_GM12878_R2	hg38_SIRV	chr17	59893122	59946959	+	15	1814	47265	167123	ENSG00000108443.13	ENST00000225577.8	RPS6KB1	RPS6KB1-201	Known	Known	None	0.6499999761581421	None	None	None	None
m54284U_191110_105540/27853161/ccs	PB_GM12878_R1	hg38_SIRV	chrX	119468449	119471311	+	4	1217	57436	203817	ENSG00000005022.5	ENST00000317881.8	SLC25A5	SLC25A5-201	Known	Known	None	0.4000000059604645	None	None	None	None
088645f5-1d02-4d57-83dd-731809ef681d	ONT_GM12878_R2	hg38_SIRV	chr1	46280605	46278404	-	5	1150	1482	479122	ENSG00000132128.16	ENCODEHT000479122	LRRC41	ENCODEHT000479122	Known	ISM	Suffix	0.20000000298023224	None	None	None	None
2ac64d72-9bf8-4a04-a2ed-8f7d77734290	ONT_GM12878_R1	hg38_SIRV	chr19	40763041	40765389	+	3	499	50977	479332	ENSG00000077312.8	ENCODEHT000479332	SNRPA	ENCODEHT000479332	Known	ISM	Suffix	0.20000000298023224	None	None	None	None
m54284U_191111_172039/158662764/ccs	PB_GM12878_R2	hg38_SIRV	chr11	71453252	71501533	+	21	2347	32460	112547	ENSG00000172890.12	ENST00000319023.6	NADSYN1	NADSYN1-201	Known	Known	None	0.5	None	None	None	None
m54284U_191110_105540/135136360/ccs	PB_GM12878_R1	hg38_SIRV	chr3	128879647	128913113	+	18	2417	11193	41213	ENSG00000177646.18	ENST00000308982.11	ACAD9	ACAD9-201	Known	Known	None	0.15000000596046448	None	None	None	None
m54284U_191111_172039/74648337/ccs	PB_GM12878_R2	hg38_SIRV	chr7	157337007	157417438	+	10	2485	23561	82535	ENSG00000105993.14	ENST00000262177.8	DNAJB6	DNAJB6-201	Known	Known	None	0.05000000074505806	None	None	None	None
m54284U_191111_172039/24840461/ccs	PB_GM12878_R2	hg38_SIRV	chr2	121359079	121360596	+	1	1518	100092	479365	ENCODEHG000100092	ENCODEHT000479365	ENCODEHG000100092	ENCODEHT000479365	Antisense	Antisense	None	0.949999988079071	None	None	None	None
m54284U_191110_105540/27855268/ccs	PB_GM12878_R1	hg38_SIRV	chrX	119468449	119471310	+	4	1216	57436	203817	ENSG00000005022.5	ENST00000317881.8	SLC25A5	SLC25A5-201	Known	Known	None	0.4000000059604645	None	None	None	None
m54284U_191111_172039/168102047/ccs	PB_GM12878_R2	hg38_SIRV	chr17	59893122	59947444	+	15	2299	47265	167123	ENSG00000108443.13	ENST00000225577.8	RPS6KB1	RPS6KB1-201	Known	Known	None	0.44999998807907104	None	None	None	None
171690ed-094d-4ef6-a20a-ea66db6cafa5	ONT_GM12878_R1	hg38_SIRV	chr11	71453253	71501540	+	21	2365	32460	479366	ENSG00000172890.12	ENCODEHT000479366	NADSYN1	ENCODEHT000479366	Known	NIC	None	0.30000001192092896	None	None	None	None
64a01b71-fbab-43dd-9e6c-f76e0b8dfb64	ONT_GM12878_R2	hg38_SIRV	chr1	46298433	46278409	-	9	2682	1482	479147	ENSG00000132128.16	ENCODEHT000479147	LRRC41	ENCODEHT000479147	Known	ISM	Suffix	0.20000000298023224	None	None	None	None
m54284U_191110_105540/135530292/ccs	PB_GM12878_R1	hg38_SIRV	chr3	128879647	128913014	+	18	2318	11193	41213	ENSG00000177646.18	ENST00000308982.11	ACAD9	ACAD9-201	Known	Known	None	0.20000000298023224	None	None	None	None
b59880bb-0ede-4fe9-8750-a64fa0cece50	ONT_GM12878_R1	hg38_SIRV	chr5	160049625	160065543	+	3	700	17339	479350	ENSG00000113312.10	ENCODEHT000479350	TTC1	ENCODEHT000479350	Known	ISM	Suffix	0.15000000596046448	None	None	None	None
b6b940c6-d89d-4be9-9ad5-5167f1d1ad05	ONT_GM12878_R2	hg38_SIRV	chr19	40763056	40765386	+	3	481	50977	479332	ENSG00000077312.8	ENCODEHT000479332	SNRPA	ENCODEHT000479332	Known	ISM	Suffix	0.20000000298023224	None	None	None	None
m54284U_191110_105540/28968921/ccs	PB_GM12878_R1	hg38_SIRV	chrX	119468449	119471297	+	4	1203	57436	203817	ENSG00000005022.5	ENST00000317881.8	SLC25A5	SLC25A5-201	Known	Known	None	0.699999988079071	None	None	None	None
m54284U_191111_172039/166398791/ccs	PB_GM12878_R2	hg38_SIRV	chr2	121359563	121360596	+	1	1034	100092	479365	ENCODEHG000100092	ENCODEHT000479365	ENCODEHG000100092	ENCODEHT000479365	Antisense	Antisense	None	0.949999988079071	None	None	None	None
m54284U_191110_105540/167904229/ccs	PB_GM12878_R1	hg38_SIRV	chr3	128879647	128917550	+	21	2771	11193	479367	ENSG00000177646.18	ENCODEHT000479367	ACAD9	ENCODEHT000479367	Known	NNC	None	0.550000011920929	None	None	None	None
m54284U_191111_172039/168233755/ccs	PB_GM12878_R2	hg38_SIRV	chr17	59893122	59947449	+	15	2304	47265	167123	ENSG00000108443.13	ENST00000225577.8	RPS6KB1	RPS6KB1-201	Known	Known	None	0.3499999940395355	None	None	None	None
05c5b256-cd30-4139-9d21-ac931f6d71f5	ONT_GM12878_R2	hg38_SIRV	chr11	71453257	71501482	+	21	2302	32460	479329	ENSG00000172890.12	ENCODEHT000479329	NADSYN1	ENCODEHT000479329	Known	NNC	None	0.30000001192092896	None	None	None	None
m54284U_191111_172039/77332616/ccs	PB_GM12878_R2	hg38_SIRV	chr7	157337007	157386258	+	8	1502	23561	82534	ENSG00000105993.14	ENST00000429029.6	DNAJB6	DNAJB6-204	Known	Known	None	0.8500000238418579	None	None	None	None
m54284U_191110_105540/29361950/ccs	PB_GM12878_R1	hg38_SIRV	chrX	119468449	119471294	+	4	1200	57436	203817	ENSG00000005022.5	ENST00000317881.8	SLC25A5	SLC25A5-201	Known	Known	None	0.6499999761581421	None	None	None	None
m54284U_191110_105540/19531401/ccs	PB_GM12878_R1	hg38_SIRV	chr2	121369792	121368460	-	1	1333	7439	479368	ENSG00000074054.18	ENCODEHT000479368	CLASP1	ENCODEHT000479368	Known	Genomic	None	0.699999988079071	None	None	None	None
m54284U_191111_172039/22216858/ccs	PB_GM12878_R2	hg38_SIRV	chr3	128879647	128913077	+	18	2381	11193	41213	ENSG00000177646.18	ENST00000308982.11	ACAD9	ACAD9-201	Known	Known	None	0.6000000238418579	None	None	None	None
541876d7-3256-4e92-84ba-8dcaad5a30a3	ONT_GM12878_R1	hg38_SIRV	chr5	160049634	160065544	+	3	692	17339	479350	ENSG00000113312.10	ENCODEHT000479350	TTC1	ENCODEHT000479350	Known	ISM	Suffix	0.15000000596046448	None	None	None	None
2634985f-60c1-4bb1-ab32-fc06fc5ee5c0	ONT_GM12878_R2	hg38_SIRV	chr1	46286148	46278406	-	7	2378	1482	479150	ENSG00000132128.16	ENCODEHT000479150	LRRC41	ENCODEHT000479150	Known	ISM	Both	0.20000000298023224	None	None	None	None
m54284U_191111_172039/168560686/ccs	PB_GM12878_R2	hg38_SIRV	chr17	59893122	59947457	+	15	2312	47265	167123	ENSG00000108443.13	ENST00000225577.8	RPS6KB1	RPS6KB1-201	Known	Known	None	0.20000000298023224	None	None	None	None
m54284U_191110_105540/30081273/ccs	PB_GM12878_R1	hg38_SIRV	chrX	119468449	119471311	+	4	1217	57436	203817	ENSG00000005022.5	ENST00000317881.8	SLC25A5	SLC25A5-201	Known	Known	None	0.4000000059604645	None	None	None	None
f35dc848-c87f-41f4-af48-18bb20f8ec4a	ONT_GM12878_R1	hg38_SIRV	chr19	40763587	40765376	+	2	458	50977	182682	ENSG00000077312.8	ENST00000596860.1	SNRPA	SNRPA-202	Known	Known	None	0.20000000298023224	None	None	None	None
01db42cd-1220-49be-af97-3d9c7b8b83fe	ONT_GM12878_R1	hg38_SIRV	chr11	71453251	71460943	+	4	520	32460	479272	ENSG00000172890.12	ENCODEHT000479272	NADSYN1	ENCODEHT000479272	Known	NIC	None	0.30000001192092896	None	None	None	None
m54284U_191111_172039/83427948/ccs	PB_GM12878_R2	hg38_SIRV	chr7	157337007	157386308	+	8	1552	23561	82534	ENSG00000105993.14	ENST00000429029.6	DNAJB6	DNAJB6-204	Known	Known	None	0.15000000596046448	None	None	None	None
m54284U_191111_172039/36243685/ccs	PB_GM12878_R2	hg38_SIRV	chr3	128879647	128913012	+	18	2316	11193	41213	ENSG00000177646.18	ENST00000308982.11	ACAD9	ACAD9-201	Known	Known	None	0.10000000149011612	None	None	None	None
m54284U_191111_172039/168756504/ccs	PB_GM12878_R2	hg38_SIRV	chr17	59893122	59947457	+	15	2312	47265	167123	ENSG00000108443.13	ENST00000225577.8	RPS6KB1	RPS6KB1-201	Known	Known	None	0.20000000298023224	None	None	None	None
m54284U_191110_105540/31262049/ccs	PB_GM12878_R1	hg38_SIRV	chrX	119468449	119471311	+	4	1217	57436	203817	ENSG00000005022.5	ENST00000317881.8	SLC25A5	SLC25A5-201	Known	Known	None	0.4000000059604645	None	None	None	None
m54284U_191110_105540/23659244/ccs	PB_GM12878_R1	hg38_SIRV	chr1	46303184	46278405	-	10	2761	1482	5781	ENSG00000132128.16	ENST00000617190.4	LRRC41	LRRC41-207	Known	Known	None	0.20000000298023224	None	None	None	None
m54284U_191111_172039/86771055/ccs	PB_GM12878_R2	hg38_SIRV	chr11	71453256	71501533	+	21	2343	32460	112547	ENSG00000172890.12	ENST00000319023.6	NADSYN1	NADSYN1-201	Known	Known	None	0.5	None	None	None	None
m54284U_191110_105540/19465380/ccs	PB_GM12878_R1	hg38_SIRV	chr2	121402451	121377615	-	7	1250	7439	479369	ENSG00000074054.18	ENCODEHT000479369	CLASP1	ENCODEHT000479369	Known	ISM	None	0.4000000059604645	None	None	None	None
cbbae559-f789-456c-b673-ba93748e5441	ONT_GM12878_R2	hg38_SIRV	chr5	160049634	160065530	+	3	672	17339	479350	ENSG00000113312.10	ENCODEHT000479350	TTC1	ENCODEHT000479350	Known	ISM	Suffix	0.05000000074505806	None	None	None	None
m54284U_191111_172039/116197946/ccs	PB_GM12878_R2	hg38_SIRV	chr3	128879647	128913077	+	18	2381	11193	41213	ENSG00000177646.18	ENST00000308982.11	ACAD9	ACAD9-201	Known	Known	None	0.6000000238418579	None	None	None	None
m54284U_191110_105540/31262289/ccs	PB_GM12878_R1	hg38_SIRV	chrX	119468449	119471311	+	4	1217	57436	203817	ENSG00000005022.5	ENST00000317881.8	SLC25A5	SLC25A5-201	Known	Known	None	0.4000000059604645	None	None	None	None
e3736def-d5a4-4aa2-a6ea-cc9fbe9ff80d	ONT_GM12878_R2	hg38_SIRV	chr19	40763589	40765369	+	2	449	50977	182682	ENSG00000077312.8	ENST00000596860.1	SNRPA	SNRPA-202	Known	Known	None	0.20000000298023224	None	None	None	None
m54284U_191111_172039/169543948/ccs	PB_GM12878_R2	hg38_SIRV	chr17	59893122	59947467	+	15	2338	47265	479196	ENSG00000108443.13	ENCODEHT000479196	RPS6KB1	ENCODEHT000479196	Known	NNC	None	0.10000000149011612	None	None	None	None
m54284U_191110_105540/110430316/ccs	PB_GM12878_R1	hg38_SIRV	chr11	71453258	71501533	+	21	2341	32460	112547	ENSG00000172890.12	ENST00000319023.6	NADSYN1	NADSYN1-201	Known	Known	None	0.5	None	None	None	None
m54284U_191111_172039/85527096/ccs	PB_GM12878_R2	hg38_SIRV	chr7	157337007	157386258	+	8	1503	23561	82534	ENSG00000105993.14	ENST00000429029.6	DNAJB6	DNAJB6-204	Known	Known	None	0.8500000238418579	None	None	None	None
m54284U_191110_105540/65536203/ccs	PB_GM12878_R1	hg38_SIRV	chr2	121650546	121387787	-	28	3424	7439	479370	ENSG00000074054.18	ENCODEHT000479370	CLASP1	ENCODEHT000479370	Known	NNC	None	0.44999998807907104	None	None	None	None
m54284U_191110_105540/28903570/ccs	PB_GM12878_R1	hg38_SIRV	chr1	46303184	46278405	-	10	2761	1482	5781	ENSG00000132128.16	ENST00000617190.4	LRRC41	LRRC41-207	Known	Known	None	0.20000000298023224	None	None	None	None
m54284U_191110_105540/31787576/ccs	PB_GM12878_R1	hg38_SIRV	chrX	119468449	119471311	+	4	1217	57436	203817	ENSG00000005022.5	ENST00000317881.8	SLC25A5	SLC25A5-201	Known	Known	None	0.4000000059604645	None	None	None	None
m54284U_191111_172039/134613402/ccs	PB_GM12878_R2	hg38_SIRV	chr3	128879647	128913014	+	18	2318	11193	41213	ENSG00000177646.18	ENST00000308982.11	ACAD9	ACAD9-201	Known	Known	None	0.20000000298023224	None	None	None	None
m54284U_191110_105540/72549542/ccs	PB_GM12878_R1	hg38_SIRV	chr11	71453259	71501533	+	21	2340	32460	112547	ENSG00000172890.12	ENST00000319023.6	NADSYN1	NADSYN1-201	Known	Known	None	0.5	None	None	None	None
a2420510-887d-4448-a0e5-29f507478f33	ONT_GM12878_R1	hg38_SIRV	chr5	160049639	160065510	+	3	653	17339	479350	ENSG00000113312.10	ENCODEHT000479350	TTC1	ENCODEHT000479350	Known	ISM	Suffix	0.30000001192092896	None	None	None	None
m54284U_191111_172039/169675284/ccs	PB_GM12878_R2	hg38_SIRV	chr17	59893122	59947455	+	15	2310	47265	167123	ENSG00000108443.13	ENST00000225577.8	RPS6KB1	RPS6KB1-201	Known	Known	None	0.20000000298023224	None	None	None	None
m54284U_191111_172039/86049145/ccs	PB_GM12878_R2	hg38_SIRV	chr7	157337007	157417437	+	10	2484	23561	82535	ENSG00000105993.14	ENST00000262177.8	DNAJB6	DNAJB6-201	Known	Known	None	0.05000000074505806	None	None	None	None
m54284U_191110_105540/31917732/ccs	PB_GM12878_R1	hg38_SIRV	chrX	119468449	119471297	+	4	1203	57436	203817	ENSG00000005022.5	ENST00000317881.8	SLC25A5	SLC25A5-201	Known	Known	None	0.699999988079071	None	None	None	None
m54284U_191110_105540/35194066/ccs	PB_GM12878_R1	hg38_SIRV	chr1	46303274	46278405	-	10	2851	1482	5781	ENSG00000132128.16	ENST00000617190.4	LRRC41	LRRC41-207	Known	Known	None	0.20000000298023224	None	None	None	None
643b0f80-f240-49f3-add8-792eda7f81dc	ONT_GM12878_R1	hg38_SIRV	chr19	40763590	40765383	+	2	462	50977	182682	ENSG00000077312.8	ENST00000596860.1	SNRPA	SNRPA-202	Known	Known	None	0.20000000298023224	None	None	None	None
m54284U_191110_105540/138413229/ccs	PB_GM12878_R1	hg38_SIRV	chr11	71453259	71501533	+	21	2340	32460	112547	ENSG00000172890.12	ENST00000319023.6	NADSYN1	NADSYN1-201	Known	Known	None	0.5	None	None	None	None
m54284U_191111_172039/135268401/ccs	PB_GM12878_R2	hg38_SIRV	chr3	128879647	128913113	+	18	2417	11193	41213	ENSG00000177646.18	ENST00000308982.11	ACAD9	ACAD9-201	Known	Known	None	0.15000000596046448	None	None	None	None
m54284U_191110_105540/152896267/ccs	PB_GM12878_R1	hg38_SIRV	chr11	71453259	71498708	+	18	2136	32460	479371	ENSG00000172890.12	ENCODEHT000479371	NADSYN1	ENCODEHT000479371	Known	NIC	None	0.550000011920929	None	None	None	None
m54284U_191110_105540/31984360/ccs	PB_GM12878_R1	hg38_SIRV	chrX	119468449	119471311	+	4	1217	57436	203817	ENSG00000005022.5	ENST00000317881.8	SLC25A5	SLC25A5-201	Known	Known	None	0.4000000059604645	None	None	None	None
m54284U_191111_172039/175441304/ccs	PB_GM12878_R2	hg38_SIRV	chr17	59893122	59947243	+	15	2098	47265	167123	ENSG00000108443.13	ENST00000225577.8	RPS6KB1	RPS6KB1-201	Known	Known	None	0.6000000238418579	None	None	None	None
m54284U_191110_105540/159121643/ccs	PB_GM12878_R1	hg38_SIRV	chr2	121402940	121400995	-	2	1751	7439	479372	ENSG00000074054.18	ENCODEHT000479372	CLASP1	ENCODEHT000479372	Known	ISM	Prefix	0.6000000238418579	None	None	None	None
m54284U_191110_105540/56886691/ccs	PB_GM12878_R1	hg38_SIRV	chr1	46298366	46278410	-	9	2632	1482	479147	ENSG00000132128.16	ENCODEHT000479147	LRRC41	ENCODEHT000479147	Known	ISM	Suffix	0.20000000298023224	None	None	None	None
3ae97313-2aed-443d-9034-6e96eeb1781f	ONT_GM12878_R1	hg38_SIRV	chr5	160049640	160065543	+	3	685	17339	479350	ENSG00000113312.10	ENCODEHT000479350	TTC1	ENCODEHT000479350	Known	ISM	Suffix	0.15000000596046448	None	None	None	None
m54284U_191111_172039/86704645/ccs	PB_GM12878_R2	hg38_SIRV	chr7	157337007	157386209	+	8	1453	23561	82534	ENSG00000105993.14	ENST00000429029.6	DNAJB6	DNAJB6-204	Known	Known	None	0.5	None	None	None	None
m54284U_191110_105540/33228219/ccs	PB_GM12878_R1	hg38_SIRV	chrX	119468449	119471311	+	4	1217	57436	203817	ENSG00000005022.5	ENST00000317881.8	SLC25A5	SLC25A5-201	Known	Known	None	0.4000000059604645	None	None	None	None
m54284U_191110_105540/36178000/ccs	PB_GM12878_R1	hg38_SIRV	chr3	128879649	128913012	+	12	1698	11193	479373	ENSG00000177646.18	ENCODEHT000479373	ACAD9	ENCODEHT000479373	Known	NIC	None	0.10000000149011612	None	None	None	None
d9e4703d-2901-4c03-8adf-09ac095e616c	ONT_GM12878_R2	hg38_SIRV	chr19	40763592	40765366	+	2	443	50977	182682	ENSG00000077312.8	ENST00000596860.1	SNRPA	SNRPA-202	Known	Known	None	0.10000000149011612	None	None	None	None
m54284U_191110_105540/153093557/ccs	PB_GM12878_R1	hg38_SIRV	chr11	71453259	71460942	+	5	661	32460	112554	ENSG00000172890.12	ENST00000525245.1	NADSYN1	NADSYN1-205	Known	Known	None	0.4000000059604645	None	None	None	None
m54284U_191110_105540/93784567/ccs	PB_GM12878_R1	hg38_SIRV	chr5	160052476	160051119	-	1	1358	100093	479374	ENCODEHG000100093	ENCODEHT000479374	ENCODEHG000100093	ENCODEHT000479374	Antisense	Antisense	None	0.3499999940395355	None	None	None	None
m54284U_191110_105540/76482620/ccs	PB_GM12878_R1	hg38_SIRV	chr1	46303277	46278405	-	10	2854	1482	5781	ENSG00000132128.16	ENST00000617190.4	LRRC41	LRRC41-207	Known	Known	None	0.20000000298023224	None	None	None	None
m54284U_191110_105540/33357841/ccs	PB_GM12878_R1	hg38_SIRV	chrX	119468449	119471311	+	4	1217	57436	203817	ENSG00000005022.5	ENST00000317881.8	SLC25A5	SLC25A5-201	Known	Known	None	0.4000000059604645	None	None	None	None
m54284U_191110_105540/44697756/ccs	PB_GM12878_R1	hg38_SIRV	chr17	59893127	59934333	+	8	782	47265	479311	ENSG00000108443.13	ENCODEHT000479311	RPS6KB1	ENCODEHT000479311	Known	ISM	Prefix	0.4000000059604645	None	None	None	None
m54284U_191111_172039/87493096/ccs	PB_GM12878_R2	hg38_SIRV	chr7	157337007	157417436	+	7	2138	23561	82540	ENSG00000105993.14	ENST00000443280.5	DNAJB6	DNAJB6-209	Known	Known	None	0.10000000149011612	None	None	None	None
m54284U_191110_105540/95815598/ccs	PB_GM12878_R1	hg38_SIRV	chr3	128879649	128913076	+	18	2554	11193	41216	ENSG00000177646.18	ENST00000511227.5	ACAD9	ACAD9-206	Known	Known	None	0.6000000238418579	None	None	None	None
47944d5b-d38c-48c9-998a-08eb9ed9df40	ONT_GM12878_R2	hg38_SIRV	chr19	40763592	40765379	+	2	456	50977	182682	ENSG00000077312.8	ENST00000596860.1	SNRPA	SNRPA-202	Known	Known	None	0.20000000298023224	None	None	None	None
m54284U_191110_105540/175704365/ccs	PB_GM12878_R1	hg38_SIRV	chr11	71453259	71464536	+	5	839	32460	112551	ENSG00000172890.12	ENST00000524949.5	NADSYN1	NADSYN1-203	Known	Known	None	0.4000000059604645	None	None	None	None
m54284U_191110_105540/98371284/ccs	PB_GM12878_R1	hg38_SIRV	chr2	121528727	121408400	-	20	2610	7439	479375	ENSG00000074054.18	ENCODEHT000479375	CLASP1	ENCODEHT000479375	Known	NIC	None	0.30000001192092896	None	None	None	None
m54284U_191110_105540/33489214/ccs	PB_GM12878_R1	hg38_SIRV	chrX	119468449	119471311	+	4	1217	57436	203817	ENSG00000005022.5	ENST00000317881.8	SLC25A5	SLC25A5-201	Known	Known	None	0.4000000059604645	None	None	None	None
m54284U_191110_105540/91096007/ccs	PB_GM12878_R1	hg38_SIRV	chr1	46303274	46278405	-	10	2851	1482	5781	ENSG00000132128.16	ENST00000617190.4	LRRC41	LRRC41-207	Known	Known	None	0.20000000298023224	None	None	None	None
m54284U_191110_105540/97716271/ccs	PB_GM12878_R1	hg38_SIRV	chr3	128879649	128913013	+	18	2315	11193	41213	ENSG00000177646.18	ENST00000308982.11	ACAD9	ACAD9-201	Known	Known	None	0.15000000596046448	None	None	None	None
m54284U_191110_105540/176687664/ccs	PB_GM12878_R1	hg38_SIRV	chr11	71453259	71501533	+	21	2340	32460	112547	ENSG00000172890.12	ENST00000319023.6	NADSYN1	NADSYN1-201	Known	Known	None	0.5	None	None	None	None
m54284U_191111_172039/88998557/ccs	PB_GM12878_R2	hg38_SIRV	chr7	157337007	157386257	+	8	1502	23561	82534	ENSG00000105993.14	ENST00000429029.6	DNAJB6	DNAJB6-204	Known	Known	None	0.800000011920929	None	None	None	None
m54284U_191111_172039/38731821/ccs	PB_GM12878_R2	hg38_SIRV	chr17	59893142	59913145	+	3	715	47265	479189	ENSG00000108443.13	ENCODEHT000479189	RPS6KB1	ENCODEHT000479189	Known	ISM	Prefix	0.20000000298023224	None	None	None	None
2288af29-1655-4beb-853d-88915a4b2069	ONT_GM12878_R2	hg38_SIRV	chr19	40763594	40765382	+	2	457	50977	182682	ENSG00000077312.8	ENST00000596860.1	SNRPA	SNRPA-202	Known	Known	None	0.20000000298023224	None	None	None	None
m54284U_191110_105540/33949190/ccs	PB_GM12878_R1	hg38_SIRV	chrX	119468449	119471297	+	4	1203	57436	203817	ENSG00000005022.5	ENST00000317881.8	SLC25A5	SLC25A5-201	Known	Known	None	0.699999988079071	None	None	None	None
d8ecae46-8e20-4352-8ab3-83836b47fbb4	ONT_GM12878_R1	hg38_SIRV	chr5	160051128	160065508	+	2	633	17339	479376	ENSG00000113312.10	ENCODEHT000479376	TTC1	ENCODEHT000479376	Known	ISM	Suffix	0.30000001192092896	None	None	None	None
m54284U_191111_172039/98239765/ccs	PB_GM12878_R2	hg38_SIRV	chr11	71453259	71501533	+	21	2340	32460	112547	ENSG00000172890.12	ENST00000319023.6	NADSYN1	NADSYN1-201	Known	Known	None	0.5	None	None	None	None
m54284U_191110_105540/136317672/ccs	PB_GM12878_R1	hg38_SIRV	chr1	46303187	46278405	-	10	2764	1482	5781	ENSG00000132128.16	ENST00000617190.4	LRRC41	LRRC41-207	Known	Known	None	0.20000000298023224	None	None	None	None
m54284U_191110_105540/102368092/ccs	PB_GM12878_R1	hg38_SIRV	chr3	128879649	128913094	+	18	2572	11193	41216	ENSG00000177646.18	ENST00000511227.5	ACAD9	ACAD9-206	Known	Known	None	0.25	None	None	None	None
m54284U_191111_172039/25364726/ccs	PB_GM12878_R2	hg38_SIRV	chr2	121435442	121434075	-	1	1368	7439	479377	ENSG00000074054.18	ENCODEHT000479377	CLASP1	ENCODEHT000479377	Known	Genomic	None	0.6000000238418579	None	None	None	None
m54284U_191111_172039/112853608/ccs	PB_GM12878_R2	hg38_SIRV	chr11	71453259	71501533	+	21	2466	32460	479378	ENSG00000172890.12	ENCODEHT000479378	NADSYN1	ENCODEHT000479378	Known	NNC	None	0.5	None	None	None	None
m54284U_191111_172039/89918041/ccs	PB_GM12878_R2	hg38_SIRV	chr7	157337007	157386258	+	8	1502	23561	82534	ENSG00000105993.14	ENST00000429029.6	DNAJB6	DNAJB6-204	Known	Known	None	0.8500000238418579	None	None	None	None
m54284U_191110_105540/34146871/ccs	PB_GM12878_R1	hg38_SIRV	chrX	119468449	119471310	+	4	1216	57436	203817	ENSG00000005022.5	ENST00000317881.8	SLC25A5	SLC25A5-201	Known	Known	None	0.4000000059604645	None	None	None	None
m54284U_191111_172039/70058622/ccs	PB_GM12878_R2	hg38_SIRV	chr17	59893123	59946907	+	15	1761	47265	167123	ENSG00000108443.13	ENST00000225577.8	RPS6KB1	RPS6KB1-201	Known	Known	None	0.5	None	None	None	None
7911884b-b48c-4e34-b92c-0d9dfa62ab3a	ONT_GM12878_R2	hg38_SIRV	chr19	40763612	40765382	+	2	443	50977	479379	ENSG00000077312.8	ENCODEHT000479379	SNRPA	ENCODEHT000479379	Known	ISM	Suffix	0.20000000298023224	None	None	None	None
m54284U_191111_172039/74450694/ccs	PB_GM12878_R2	hg38_SIRV	chr3	128879649	128913076	+	18	2378	11193	41213	ENSG00000177646.18	ENST00000308982.11	ACAD9	ACAD9-201	Known	Known	None	0.6000000238418579	None	None	None	None
m54284U_191110_105540/35063858/ccs	PB_GM12878_R1	hg38_SIRV	chrX	119468449	119471311	+	4	1217	57436	203817	ENSG00000005022.5	ENST00000317881.8	SLC25A5	SLC25A5-201	Known	Known	None	0.4000000059604645	None	None	None	None
b96a89a0-b492-445d-979e-34f040d1c16b	ONT_GM12878_R2	hg38_SIRV	chr5	160051129	160065546	+	2	668	17339	479376	ENSG00000113312.10	ENCODEHT000479376	TTC1	ENCODEHT000479376	Known	ISM	Suffix	0.15000000596046448	None	None	None	None
m54284U_191111_172039/146212611/ccs	PB_GM12878_R2	hg38_SIRV	chr11	71453271	71465855	+	6	984	32460	479169	ENSG00000172890.12	ENCODEHT000479169	NADSYN1	ENCODEHT000479169	Known	NNC	None	0.05000000074505806	None	None	None	None
m54284U_191110_105540/163054218/ccs	PB_GM12878_R1	hg38_SIRV	chr1	46303276	46278405	-	10	2846	1482	5781	ENSG00000132128.16	ENST00000617190.4	LRRC41	LRRC41-207	Known	Known	None	0.20000000298023224	None	None	None	None
m54284U_191111_172039/90834502/ccs	PB_GM12878_R2	hg38_SIRV	chr7	157337007	157386260	+	8	1504	23561	82534	ENSG00000105993.14	ENST00000429029.6	DNAJB6	DNAJB6-204	Known	Known	None	0.949999988079071	None	None	None	None
m54284U_191111_172039/165152889/ccs	PB_GM12878_R2	hg38_SIRV	chr2	121444371	121442495	-	1	1877	7439	479380	ENSG00000074054.18	ENCODEHT000479380	CLASP1	ENCODEHT000479380	Known	Genomic	None	0.8999999761581421	None	None	None	None
m54284U_191111_172039/102564924/ccs	PB_GM12878_R2	hg38_SIRV	chr17	59893124	59947460	+	15	2313	47265	167123	ENSG00000108443.13	ENST00000225577.8	RPS6KB1	RPS6KB1-201	Known	Known	None	0.15000000596046448	None	None	None	None
m54284U_191110_105540/35849758/ccs	PB_GM12878_R1	hg38_SIRV	chrX	119468449	119471311	+	4	1217	57436	203817	ENSG00000005022.5	ENST00000317881.8	SLC25A5	SLC25A5-201	Known	Known	None	0.4000000059604645	None	None	None	None
m54284U_191111_172039/111413377/ccs	PB_GM12878_R2	hg38_SIRV	chr3	128879649	128913104	+	18	2406	11193	41213	ENSG00000177646.18	ENST00000308982.11	ACAD9	ACAD9-201	Known	Known	None	0.10000000149011612	None	None	None	None
m54284U_191110_105540/112067257/ccs	PB_GM12878_R1	hg38_SIRV	chr11	71453260	71501533	+	21	2339	32460	112547	ENSG00000172890.12	ENST00000319023.6	NADSYN1	NADSYN1-201	Known	Known	None	0.5	None	None	None	None
8cd80c4b-7265-4a8a-9a4b-196394e9a860	ONT_GM12878_R1	hg38_SIRV	chr19	40763624	40765367	+	2	406	50977	182682	ENSG00000077312.8	ENST00000596860.1	SNRPA	SNRPA-202	Known	Known	None	0.10000000149011612	None	None	None	None
16c16e23-e14f-4e31-95b7-b8c6d2832f37	ONT_GM12878_R2	hg38_SIRV	chr5	160051129	160065524	+	2	646	17339	479376	ENSG00000113312.10	ENCODEHT000479376	TTC1	ENCODEHT000479376	Known	ISM	Suffix	0.30000001192092896	None	None	None	None
m54284U_191111_172039/112199838/ccs	PB_GM12878_R2	hg38_SIRV	chr1	46303187	46278405	-	10	2764	1482	5781	ENSG00000132128.16	ENST00000617190.4	LRRC41	LRRC41-207	Known	Known	None	0.20000000298023224	None	None	None	None
m54284U_191111_172039/91620661/ccs	PB_GM12878_R2	hg38_SIRV	chr7	157337007	157386260	+	8	1504	23561	82534	ENSG00000105993.14	ENST00000429029.6	DNAJB6	DNAJB6-204	Known	Known	None	0.949999988079071	None	None	None	None
m54284U_191110_105540/35915013/ccs	PB_GM12878_R1	hg38_SIRV	chrX	119468449	119471311	+	4	1217	57436	203817	ENSG00000005022.5	ENST00000317881.8	SLC25A5	SLC25A5-201	Known	Known	None	0.4000000059604645	None	None	None	None
m54284U_191111_172039/110625850/ccs	PB_GM12878_R2	hg38_SIRV	chr11	71453261	71501533	+	21	2338	32460	112547	ENSG00000172890.12	ENST00000319023.6	NADSYN1	NADSYN1-201	Known	Known	None	0.5	None	None	None	None
m54284U_191111_172039/146672221/ccs	PB_GM12878_R2	hg38_SIRV	chr3	128879649	128913015	+	18	2317	11193	41213	ENSG00000177646.18	ENST00000308982.11	ACAD9	ACAD9-201	Known	Known	None	0.25	None	None	None	None
m54284U_191110_105540/10816181/ccs	PB_GM12878_R1	hg38_SIRV	chr2	121649437	121450966	-	16	1821	7439	479381	ENSG00000074054.18	ENCODEHT000479381	CLASP1	ENCODEHT000479381	Known	ISM	Prefix	0.550000011920929	None	None	None	None
m54284U_191111_172039/80020758/ccs	PB_GM12878_R2	hg38_SIRV	chr17	59893136	59935215	+	10	952	47265	479214	ENSG00000108443.13	ENCODEHT000479214	RPS6KB1	ENCODEHT000479214	Known	ISM	Prefix	0.699999988079071	None	None	None	None
fa430ca6-0a1b-4873-82f9-a701bc4580cf	ONT_GM12878_R2	hg38_SIRV	chr19	40763624	40765374	+	2	419	50977	182682	ENSG00000077312.8	ENST00000596860.1	SNRPA	SNRPA-202	Known	Known	None	0.20000000298023224	None	None	None	None
m54284U_191110_105540/37226024/ccs	PB_GM12878_R1	hg38_SIRV	chrX	119468449	119471310	+	4	1216	57436	203817	ENSG00000005022.5	ENST00000317881.8	SLC25A5	SLC25A5-201	Known	Known	None	0.4000000059604645	None	None	None	None
m54284U_191111_172039/130548905/ccs	PB_GM12878_R2	hg38_SIRV	chr11	71453274	71465867	+	6	993	32460	479169	ENSG00000172890.12	ENCODEHT000479169	NADSYN1	ENCODEHT000479169	Known	NNC	None	0.10000000149011612	None	None	None	None
m54284U_191111_172039/142609102/ccs	PB_GM12878_R2	hg38_SIRV	chr1	46303274	46278405	-	10	2851	1482	5781	ENSG00000132128.16	ENST00000617190.4	LRRC41	LRRC41-207	Known	Known	None	0.20000000298023224	None	None	None	None
m54284U_191111_172039/98436885/ccs	PB_GM12878_R2	hg38_SIRV	chr7	157337007	157386256	+	8	1500	23561	82534	ENSG00000105993.14	ENST00000429029.6	DNAJB6	DNAJB6-204	Known	Known	None	0.75	None	None	None	None
cf890a94-16ec-4670-a3b4-22b43787fdd2	ONT_GM12878_R1	hg38_SIRV	chr11	71453264	71501537	+	20	2323	32460	479382	ENSG00000172890.12	ENCODEHT000479382	NADSYN1	ENCODEHT000479382	Known	NNC	None	0.3499999940395355	None	None	None	None
3f9d6996-bde9-4632-9f57-e2476cf62feb	ONT_GM12878_R2	hg38_SIRV	chr5	160051134	160065535	+	2	637	17339	479376	ENSG00000113312.10	ENCODEHT000479376	TTC1	ENCODEHT000479376	Known	ISM	Suffix	0.05000000074505806	None	None	None	None
39e2c6a8-c0bd-493a-9951-26c3ed9984e7	ONT_GM12878_R1	hg38_SIRV	chr3	128879736	128913088	+	18	2386	11193	479048	ENSG00000177646.18	ENCODEHT000479048	ACAD9	ENCODEHT000479048	Known	NNC	None	0.25	None	None	None	None
m54284U_191111_172039/110823755/ccs	PB_GM12878_R2	hg38_SIRV	chr17	59893126	59947457	+	15	2308	47265	167123	ENSG00000108443.13	ENST00000225577.8	RPS6KB1	RPS6KB1-201	Known	Known	None	0.20000000298023224	None	None	None	None
m54284U_191110_105540/37422201/ccs	PB_GM12878_R1	hg38_SIRV	chrX	119468449	119471297	+	4	1203	57436	203817	ENSG00000005022.5	ENST00000317881.8	SLC25A5	SLC25A5-201	Known	Known	None	0.699999988079071	None	None	None	None
36925606-1fdc-44b5-9cad-02df515e2063	ONT_GM12878_R2	hg38_SIRV	chr19	40763624	40765383	+	2	428	50977	182682	ENSG00000077312.8	ENST00000596860.1	SNRPA	SNRPA-202	Known	Known	None	0.20000000298023224	None	None	None	None
m54284U_191110_105540/126878653/ccs	PB_GM12878_R1	hg38_SIRV	chr2	121650567	121450971	-	16	1805	7439	479383	ENSG00000074054.18	ENCODEHT000479383	CLASP1	ENCODEHT000479383	Known	ISM	Prefix	0.6499999761581421	None	None	None	None
fbc0e6b2-eb08-4140-b062-c77527c8b6f5	ONT_GM12878_R1	hg38_SIRV	chr11	71453265	71501539	+	20	2223	32460	479384	ENSG00000172890.12	ENCODEHT000479384	NADSYN1	ENCODEHT000479384	Known	NIC	None	0.3499999940395355	None	None	None	None
ee6e453d-b374-4c1a-8d6b-725ad0d2c84e	ONT_GM12878_R1	hg38_SIRV	chr1	46303304	46278405	-	10	2887	1482	5781	ENSG00000132128.16	ENST00000617190.4	LRRC41	LRRC41-207	Known	Known	None	0.20000000298023224	None	None	None	None
m54284U_191111_172039/99156592/ccs	PB_GM12878_R2	hg38_SIRV	chr7	157337007	157417433	+	10	2480	23561	82535	ENSG00000105993.14	ENST00000262177.8	DNAJB6	DNAJB6-201	Known	Known	None	0.20000000298023224	None	None	None	None
m54284U_191110_105540/47450546/ccs	PB_GM12878_R1	hg38_SIRV	chr3	128879651	128913014	+	18	2314	11193	41213	ENSG00000177646.18	ENST00000308982.11	ACAD9	ACAD9-201	Known	Known	None	0.20000000298023224	None	None	None	None
m54284U_191110_105540/38406310/ccs	PB_GM12878_R1	hg38_SIRV	chrX	119468449	119471311	+	4	1217	57436	203817	ENSG00000005022.5	ENST00000317881.8	SLC25A5	SLC25A5-201	Known	Known	None	0.4000000059604645	None	None	None	None
m54284U_191111_172039/143394292/ccs	PB_GM12878_R2	hg38_SIRV	chr17	59893126	59947459	+	15	2310	47265	167123	ENSG00000108443.13	ENST00000225577.8	RPS6KB1	RPS6KB1-201	Known	Known	None	0.20000000298023224	None	None	None	None
53b997c9-7d35-43fc-9a20-0f5a20b5683a	ONT_GM12878_R1	hg38_SIRV	chr5	160051155	160065547	+	2	643	17339	479376	ENSG00000113312.10	ENCODEHT000479376	TTC1	ENCODEHT000479376	Known	ISM	Suffix	0.15000000596046448	None	None	None	None
08dd929d-3a63-48fb-98f9-4a0d27701456	ONT_GM12878_R2	hg38_SIRV	chr11	71453266	71501517	+	21	2317	32460	112547	ENSG00000172890.12	ENST00000319023.6	NADSYN1	NADSYN1-201	Known	Known	None	0.44999998807907104	None	None	None	None
dc3b488c-58ff-4ecf-8157-fe7330ab4630	ONT_GM12878_R2	hg38_SIRV	chr19	40763631	40765379	+	2	417	50977	182682	ENSG00000077312.8	ENST00000596860.1	SNRPA	SNRPA-202	Known	Known	None	0.20000000298023224	None	None	None	None
m54284U_191110_105540/39256937/ccs	PB_GM12878_R1	hg38_SIRV	chrX	119468449	119471311	+	4	1217	57436	203817	ENSG00000005022.5	ENST00000317881.8	SLC25A5	SLC25A5-201	Known	Known	None	0.4000000059604645	None	None	None	None
m54284U_191110_105540/3277822/ccs	PB_GM12878_R1	hg38_SIRV	chr1	46303276	46278406	-	10	2845	1482	5781	ENSG00000132128.16	ENST00000617190.4	LRRC41	LRRC41-207	Known	Known	None	0.20000000298023224	None	None	None	None
m54284U_191110_105540/163710879/ccs	PB_GM12878_R1	hg38_SIRV	chr3	128879652	128913113	+	18	2588	11193	41216	ENSG00000177646.18	ENST00000511227.5	ACAD9	ACAD9-206	Known	Known	None	0.15000000596046448	None	None	None	None
m54284U_191111_172039/99943492/ccs	PB_GM12878_R2	hg38_SIRV	chr7	157337007	157386216	+	8	1460	23561	82534	ENSG00000105993.14	ENST00000429029.6	DNAJB6	DNAJB6-204	Known	Known	None	0.5	None	None	None	None
m54284U_191110_105540/36373026/ccs	PB_GM12878_R1	hg38_SIRV	chr2	121530306	121459430	-	9	2489	7439	479385	ENSG00000074054.18	ENCODEHT000479385	CLASP1	ENCODEHT000479385	Known	ISM	None	0.6499999761581421	None	None	None	None
m54284U_191110_105540/121965381/ccs	PB_GM12878_R1	hg38_SIRV	chr2	121530616	121461131	-	10	849	7439	479386	ENSG00000074054.18	ENCODEHT000479386	CLASP1	ENCODEHT000479386	Known	NNC	None	0.3499999940395355	None	None	None	None
m54284U_191110_105540/40373046/ccs	PB_GM12878_R1	hg38_SIRV	chrX	119468449	119471312	+	4	1218	57436	203817	ENSG00000005022.5	ENST00000317881.8	SLC25A5	SLC25A5-201	Known	Known	None	0.3499999940395355	None	None	None	None
m54284U_191111_172039/90571035/ccs	PB_GM12878_R2	hg38_SIRV	chr5	160055591	160053543	-	1	2049	100094	479387	ENCODEHG000100094	ENCODEHT000479387	ENCODEHG000100094	ENCODEHT000479387	Antisense	Antisense	None	0.20000000298023224	None	None	None	None
m54284U_191110_105540/49086515/ccs	PB_GM12878_R1	hg38_SIRV	chr17	59893127	59947459	+	15	2309	47265	167123	ENSG00000108443.13	ENST00000225577.8	RPS6KB1	RPS6KB1-201	Known	Known	None	0.20000000298023224	None	None	None	None
45eeb479-318d-470e-a2ab-7059bc2fa1f6	ONT_GM12878_R1	hg38_SIRV	chr11	71453267	71501537	+	21	2336	32460	112547	ENSG00000172890.12	ENST00000319023.6	NADSYN1	NADSYN1-201	Known	Known	None	0.3499999940395355	None	None	None	None
fe09a99e-2c59-41fc-aa3f-bad03d6beb40	ONT_GM12878_R1	hg38_SIRV	chr11	71453267	71501537	+	21	2340	32460	479388	ENSG00000172890.12	ENCODEHT000479388	NADSYN1	ENCODEHT000479388	Known	NNC	None	0.3499999940395355	None	None	None	None
m54284U_191111_172039/106823801/ccs	PB_GM12878_R2	hg38_SIRV	chr3	128879652	128913110	+	18	2409	11193	41213	ENSG00000177646.18	ENST00000308982.11	ACAD9	ACAD9-201	Known	Known	None	0.10000000149011612	None	None	None	None
caae16f0-1e15-4bd7-bd4e-8ad6c407518b	ONT_GM12878_R2	hg38_SIRV	chr19	40763635	40765383	+	2	417	50977	182682	ENSG00000077312.8	ENST00000596860.1	SNRPA	SNRPA-202	Known	Known	None	0.20000000298023224	None	None	None	None
m54284U_191110_105540/112526787/ccs	PB_GM12878_R1	hg38_SIRV	chr2	121530573	121470323	-	7	1717	7439	479389	ENSG00000074054.18	ENCODEHT000479389	CLASP1	ENCODEHT000479389	Known	NNC	None	0.8999999761581421	None	None	None	None
m54284U_191110_105540/7538102/ccs	PB_GM12878_R1	hg38_SIRV	chr1	46303187	46278406	-	10	2763	1482	5781	ENSG00000132128.16	ENST00000617190.4	LRRC41	LRRC41-207	Known	Known	None	0.20000000298023224	None	None	None	None
m54284U_191111_172039/99945295/ccs	PB_GM12878_R2	hg38_SIRV	chr7	157337007	157386308	+	8	1553	23561	82534	ENSG00000105993.14	ENST00000429029.6	DNAJB6	DNAJB6-204	Known	Known	None	0.15000000596046448	None	None	None	None
m54284U_191110_105540/40962453/ccs	PB_GM12878_R1	hg38_SIRV	chrX	119468449	119471305	+	4	1211	57436	203817	ENSG00000005022.5	ENST00000317881.8	SLC25A5	SLC25A5-201	Known	Known	None	0.44999998807907104	None	None	None	None
m54284U_191111_172039/106496956/ccs	PB_GM12878_R2	hg38_SIRV	chr5	160056190	160054586	-	1	1605	100094	479387	ENCODEHG000100094	ENCODEHT000479387	ENCODEHG000100094	ENCODEHT000479387	Antisense	Antisense	None	0.05000000074505806	None	None	None	None
m54284U_191110_105540/96141376/ccs	PB_GM12878_R1	hg38_SIRV	chr17	59893127	59947232	+	15	2082	47265	167123	ENSG00000108443.13	ENST00000225577.8	RPS6KB1	RPS6KB1-201	Known	Known	None	0.6499999761581421	None	None	None	None
1e7d5205-8249-4847-ad57-455ce106f557	ONT_GM12878_R1	hg38_SIRV	chr5	160093287	160061804	-	4	2209	17341	479390	ENSG00000170234.12	ENCODEHT000479390	PWWP2A	ENCODEHT000479390	Known	NIC	None	0.20000000298023224	None	None	None	None
m54284U_191111_172039/127141896/ccs	PB_GM12878_R2	hg38_SIRV	chr3	128879652	128913104	+	18	2403	11193	41213	ENSG00000177646.18	ENST00000308982.11	ACAD9	ACAD9-201	Known	Known	None	0.10000000149011612	None	None	None	None
m54284U_191110_105540/41682004/ccs	PB_GM12878_R1	hg38_SIRV	chrX	119468449	119471311	+	4	1217	57436	203817	ENSG00000005022.5	ENST00000317881.8	SLC25A5	SLC25A5-201	Known	Known	None	0.4000000059604645	None	None	None	None
568d7db2-ee27-432d-8d5e-0803db7f7bad	ONT_GM12878_R1	hg38_SIRV	chr19	40763643	40765386	+	2	412	50977	182682	ENSG00000077312.8	ENST00000596860.1	SNRPA	SNRPA-202	Known	Known	None	0.20000000298023224	None	None	None	None
m54284U_191111_172039/89328206/ccs	PB_GM12878_R2	hg38_SIRV	chr5	160094066	160062825	-	4	2046	17341	479391	ENSG00000170234.12	ENCODEHT000479391	PWWP2A	ENCODEHT000479391	Known	NNC	None	0.6499999761581421	None	None	None	None
5e489ba9-34a4-476f-b9f5-ab9bc08e5730	ONT_GM12878_R1	hg38_SIRV	chr11	71453267	71501537	+	21	2336	32460	112547	ENSG00000172890.12	ENST00000319023.6	NADSYN1	NADSYN1-201	Known	Known	None	0.3499999940395355	None	None	None	None
m54284U_191110_105540/146147220/ccs	PB_GM12878_R1	hg38_SIRV	chr1	46303219	46278406	-	10	2795	1482	5781	ENSG00000132128.16	ENST00000617190.4	LRRC41	LRRC41-207	Known	Known	None	0.20000000298023224	None	None	None	None
m54284U_191111_172039/104661495/ccs	PB_GM12878_R2	hg38_SIRV	chr7	157337007	157386303	+	8	1547	23561	82534	ENSG00000105993.14	ENST00000429029.6	DNAJB6	DNAJB6-204	Known	Known	None	0.10000000149011612	None	None	None	None
m54284U_191110_105540/42010780/ccs	PB_GM12878_R1	hg38_SIRV	chrX	119468449	119471311	+	4	1217	57436	203817	ENSG00000005022.5	ENST00000317881.8	SLC25A5	SLC25A5-201	Known	Known	None	0.4000000059604645	None	None	None	None
m54284U_191110_105540/147719445/ccs	PB_GM12878_R1	hg38_SIRV	chr2	121650567	121470323	-	9	2004	7439	479392	ENSG00000074054.18	ENCODEHT000479392	CLASP1	ENCODEHT000479392	Known	NIC	None	0.8999999761581421	None	None	None	None
m54284U_191110_105540/29753683/ccs	PB_GM12878_R1	hg38_SIRV	chr3	128879653	128913013	+	18	2311	11193	41213	ENSG00000177646.18	ENST00000308982.11	ACAD9	ACAD9-201	Known	Known	None	0.15000000596046448	None	None	None	None
m54284U_191110_105540/111673915/ccs	PB_GM12878_R1	hg38_SIRV	chr17	59893127	59947452	+	15	2302	47265	167123	ENSG00000108443.13	ENST00000225577.8	RPS6KB1	RPS6KB1-201	Known	Known	None	0.25	None	None	None	None
11357eaa-cc6c-410f-a462-4b917186e4b5	ONT_GM12878_R2	hg38_SIRV	chr19	40763990	40765382	+	1	1412	50977	479393	ENSG00000077312.8	ENCODEHT000479393	SNRPA	ENCODEHT000479393	Known	Genomic	None	0.20000000298023224	None	None	None	None
ce7318ac-adbe-4743-9aaa-8ba00bebf119	ONT_GM12878_R1	hg38_SIRV	chr19	40763882	40765389	+	1	1190	50977	479393	ENSG00000077312.8	ENCODEHT000479393	SNRPA	ENCODEHT000479393	Known	Genomic	None	0.20000000298023224	None	None	None	None
m54284U_191110_105540/42337844/ccs	PB_GM12878_R1	hg38_SIRV	chrX	119468449	119471312	+	4	1218	57436	203817	ENSG00000005022.5	ENST00000317881.8	SLC25A5	SLC25A5-201	Known	Known	None	0.3499999940395355	None	None	None	None
69d684cf-c4f1-4f13-8bdc-0ac38f6d78e2	ONT_GM12878_R1	hg38_SIRV	chr11	71453268	71501539	+	21	2341	32460	479394	ENSG00000172890.12	ENCODEHT000479394	NADSYN1	ENCODEHT000479394	Known	NIC	None	0.3499999940395355	None	None	None	None
6a21bc27-df45-4866-b18b-8ebcdfcdec55	ONT_GM12878_R2	hg38_SIRV	chr19	40764441	40765390	+	1	626	50977	479393	ENSG00000077312.8	ENCODEHT000479393	SNRPA	ENCODEHT000479393	Known	Genomic	None	0.20000000298023224	None	None	None	None
m54284U_191110_105540/125241412/ccs	PB_GM12878_R1	hg38_SIRV	chr3	128879655	128913096	+	18	2392	11193	41213	ENSG00000177646.18	ENST00000308982.11	ACAD9	ACAD9-201	Known	Known	None	0.25	None	None	None	None
60c8765c-59bb-4ed1-b756-dbef60268a37	ONT_GM12878_R1	hg38_SIRV	chr19	40764560	40765389	+	1	512	50977	479393	ENSG00000077312.8	ENCODEHT000479393	SNRPA	ENCODEHT000479393	Known	Genomic	None	0.20000000298023224	None	None	None	None
m54284U_191111_172039/14026876/ccs	PB_GM12878_R2	hg38_SIRV	chr1	46281217	46278408	-	6	1387	1482	479153	ENSG00000132128.16	ENCODEHT000479153	LRRC41	ENCODEHT000479153	Known	ISM	Suffix	0.20000000298023224	None	None	None	None
m54284U_191110_105540/160106824/ccs	PB_GM12878_R1	hg38_SIRV	chr17	59893127	59947463	+	16	2442	47265	167117	ENSG00000108443.13	ENST00000393021.7	RPS6KB1	RPS6KB1-202	Known	Known	None	0.15000000596046448	None	None	None	None
cd90b616-d777-4e0f-8508-b355d0f9e02b	ONT_GM12878_R2	hg38_SIRV	chr19	40764693	40765396	+	1	386	50977	479393	ENSG00000077312.8	ENCODEHT000479393	SNRPA	ENCODEHT000479393	Known	Genomic	None	0.10000000149011612	None	None	None	None
m54284U_191110_105540/42403373/ccs	PB_GM12878_R1	hg38_SIRV	chrX	119468449	119471297	+	4	1203	57436	203817	ENSG00000005022.5	ENST00000317881.8	SLC25A5	SLC25A5-201	Known	Known	None	0.699999988079071	None	None	None	None
m54284U_191111_172039/107152578/ccs	PB_GM12878_R2	hg38_SIRV	chr7	157337007	157386258	+	8	1512	23561	82534	ENSG00000105993.14	ENST00000429029.6	DNAJB6	DNAJB6-204	Known	Known	None	0.8500000238418579	None	None	None	None
32a17c90-1bc1-48b4-9ef6-2d8af4b94335	ONT_GM12878_R1	hg38_SIRV	chr19	40764697	40765391	+	1	401	50977	479393	ENSG00000077312.8	ENCODEHT000479393	SNRPA	ENCODEHT000479393	Known	Genomic	None	0.20000000298023224	None	None	None	None
m54284U_191110_105540/63570001/ccs	PB_GM12878_R1	hg38_SIRV	chr2	121649527	121470914	-	9	1514	7439	479395	ENSG00000074054.18	ENCODEHT000479395	CLASP1	ENCODEHT000479395	Known	NIC	None	0.6499999761581421	None	None	None	None
d746b7a9-a808-47e9-874c-08553ebe520f	ONT_GM12878_R1	hg38_SIRV	chr5	160064930	160065516	+	1	587	17339	479396	ENSG00000113312.10	ENCODEHT000479396	TTC1	ENCODEHT000479396	Known	ISM	None	0.30000001192092896	None	None	None	None
3f71abeb-cf82-491f-81d6-f5d63ae6054a	ONT_GM12878_R2	hg38_SIRV	chr19	40764697	40765392	+	1	378	50977	479393	ENSG00000077312.8	ENCODEHT000479393	SNRPA	ENCODEHT000479393	Known	Genomic	None	0.25	None	None	None	None
m54284U_191111_172039/46727958/ccs	PB_GM12878_R2	hg38_SIRV	chr3	128879655	128913076	+	18	2372	11193	41213	ENSG00000177646.18	ENST00000308982.11	ACAD9	ACAD9-201	Known	Known	None	0.6000000238418579	None	None	None	None
3d284b2c-9514-47b6-b302-bceef8457f67	ONT_GM12878_R2	hg38_SIRV	chr11	71453268	71460941	+	5	685	32460	112554	ENSG00000172890.12	ENST00000525245.1	NADSYN1	NADSYN1-205	Known	Known	None	0.3499999940395355	None	None	None	None
m54284U_191110_105540/42469077/ccs	PB_GM12878_R1	hg38_SIRV	chrX	119468449	119471311	+	4	1217	57436	203817	ENSG00000005022.5	ENST00000317881.8	SLC25A5	SLC25A5-201	Known	Known	None	0.4000000059604645	None	None	None	None
4c548395-e644-40c1-99ea-fc27b069f399	ONT_GM12878_R2	hg38_SIRV	chr19	40764708	40765389	+	1	358	50977	479393	ENSG00000077312.8	ENCODEHT000479393	SNRPA	ENCODEHT000479393	Known	Genomic	None	0.20000000298023224	None	None	None	None
m54284U_191111_172039/52036202/ccs	PB_GM12878_R2	hg38_SIRV	chr17	59893127	59947459	+	15	2309	47265	167123	ENSG00000108443.13	ENST00000225577.8	RPS6KB1	RPS6KB1-201	Known	Known	None	0.20000000298023224	None	None	None	None
8b953b15-d9d8-424d-a7d7-5cc09664ae23	ONT_GM12878_R1	hg38_SIRV	chr1	46303282	46278406	-	10	2820	1482	5781	ENSG00000132128.16	ENST00000617190.4	LRRC41	LRRC41-207	Known	Known	None	0.20000000298023224	None	None	None	None
m54284U_191111_172039/108725026/ccs	PB_GM12878_R2	hg38_SIRV	chr7	157337007	157386258	+	8	1503	23561	82534	ENSG00000105993.14	ENST00000429029.6	DNAJB6	DNAJB6-204	Known	Known	None	0.8500000238418579	None	None	None	None
24058c9e-64d1-487e-9860-4918118ade14	ONT_GM12878_R2	hg38_SIRV	chr5	160064932	160065525	+	1	601	17339	479396	ENSG00000113312.10	ENCODEHT000479396	TTC1	ENCODEHT000479396	Known	ISM	None	0.05000000074505806	None	None	None	None
5089c306-0595-4336-a808-f0adeec33348	ONT_GM12878_R2	hg38_SIRV	chr19	40764709	40765389	+	1	363	50977	479393	ENSG00000077312.8	ENCODEHT000479393	SNRPA	ENCODEHT000479393	Known	Genomic	None	0.20000000298023224	None	None	None	None
m54284U_191111_172039/108661181/ccs	PB_GM12878_R2	hg38_SIRV	chr3	128879655	128913091	+	18	2387	11193	41213	ENSG00000177646.18	ENST00000308982.11	ACAD9	ACAD9-201	Known	Known	None	0.25	None	None	None	None
m54284U_191110_105540/42535391/ccs	PB_GM12878_R1	hg38_SIRV	chrX	119468449	119471310	+	4	1216	57436	203817	ENSG00000005022.5	ENST00000317881.8	SLC25A5	SLC25A5-201	Known	Known	None	0.4000000059604645	None	None	None	None
4944e226-16d1-43a4-90ab-5ee9698f216a	ONT_GM12878_R1	hg38_SIRV	chr11	71453269	71501524	+	21	2331	32460	479397	ENSG00000172890.12	ENCODEHT000479397	NADSYN1	ENCODEHT000479397	Known	NIC	None	0.30000001192092896	None	None	None	None
7592bdb6-3a08-429b-bf99-7b304e59f375	ONT_GM12878_R1	hg38_SIRV	chr5	160064952	160065516	+	1	572	17339	479396	ENSG00000113312.10	ENCODEHT000479396	TTC1	ENCODEHT000479396	Known	ISM	None	0.30000001192092896	None	None	None	None
411cb775-988e-4656-9e0f-b3e19ec98aec	ONT_GM12878_R1	hg38_SIRV	chr19	40764723	40765388	+	1	348	50977	479393	ENSG00000077312.8	ENCODEHT000479393	SNRPA	ENCODEHT000479393	Known	Genomic	None	0.20000000298023224	None	None	None	None
m54284U_191110_105540/126290738/ccs	PB_GM12878_R1	hg38_SIRV	chr2	121473719	121474702	+	1	984	100095	479398	ENCODEHG000100095	ENCODEHT000479398	ENCODEHG000100095	ENCODEHT000479398	Antisense	Antisense	None	0.20000000298023224	None	None	None	None
c0a496d8-8fce-4c51-888f-af4b6a05306b	ONT_GM12878_R1	hg38_SIRV	chr19	40764723	40765386	+	1	346	50977	479393	ENSG00000077312.8	ENCODEHT000479393	SNRPA	ENCODEHT000479393	Known	Genomic	None	0.20000000298023224	None	None	None	None
m54284U_191111_172039/73400631/ccs	PB_GM12878_R2	hg38_SIRV	chr17	59893127	59947444	+	15	2294	47265	167123	ENSG00000108443.13	ENST00000225577.8	RPS6KB1	RPS6KB1-201	Known	Known	None	0.44999998807907104	None	None	None	None
115bffb6-1dcb-453f-9448-e810a479e7c5	ONT_GM12878_R2	hg38_SIRV	chr5	160064952	160065529	+	1	585	17339	479396	ENSG00000113312.10	ENCODEHT000479396	TTC1	ENCODEHT000479396	Known	ISM	None	0.10000000149011612	None	None	None	None
m54284U_191111_172039/162792429/ccs	PB_GM12878_R2	hg38_SIRV	chr3	128879655	128913113	+	18	2409	11193	41213	ENSG00000177646.18	ENST00000308982.11	ACAD9	ACAD9-201	Known	Known	None	0.15000000596046448	None	None	None	None
m54284U_191111_172039/112723184/ccs	PB_GM12878_R2	hg38_SIRV	chr7	157337007	157386257	+	8	1502	23561	82534	ENSG00000105993.14	ENST00000429029.6	DNAJB6	DNAJB6-204	Known	Known	None	0.800000011920929	None	None	None	None
m54284U_191110_105540/42730697/ccs	PB_GM12878_R1	hg38_SIRV	chrX	119468449	119471310	+	4	1216	57436	203817	ENSG00000005022.5	ENST00000317881.8	SLC25A5	SLC25A5-201	Known	Known	None	0.4000000059604645	None	None	None	None
1543c1d1-64db-4c19-849e-995f69dae5e4	ONT_GM12878_R2	hg38_SIRV	chr19	40764723	40765389	+	1	343	50977	479393	ENSG00000077312.8	ENCODEHT000479393	SNRPA	ENCODEHT000479393	Known	Genomic	None	0.20000000298023224	None	None	None	None
b3089047-f76e-489c-89e5-d2fac04bb273	ONT_GM12878_R2	hg38_SIRV	chr1	46279684	46278406	-	3	858	1482	479262	ENSG00000132128.16	ENCODEHT000479262	LRRC41	ENCODEHT000479262	Known	ISM	Suffix	0.20000000298023224	None	None	None	None
95ad3024-631e-4243-8d06-20baacc8a4e8	ONT_GM12878_R1	hg38_SIRV	chr5	160064953	160065527	+	1	570	17339	479396	ENSG00000113312.10	ENCODEHT000479396	TTC1	ENCODEHT000479396	Known	ISM	None	0.05000000074505806	None	None	None	None
ae1968fe-cdb3-4e87-8183-bb323f95a102	ONT_GM12878_R2	hg38_SIRV	chr19	40764740	40765389	+	1	332	50977	479393	ENSG00000077312.8	ENCODEHT000479393	SNRPA	ENCODEHT000479393	Known	Genomic	None	0.20000000298023224	None	None	None	None
7a8b7970-75ba-48da-9cd7-c084af6f3136	ONT_GM12878_R2	hg38_SIRV	chr11	71453265	71460938	+	4	501	32460	479272	ENSG00000172890.12	ENCODEHT000479272	NADSYN1	ENCODEHT000479272	Known	NIC	None	0.44999998807907104	None	None	None	None
741e58e0-fafc-4d77-a2ef-dc06d8dab72b	ONT_GM12878_R2	hg38_SIRV	chr19	40764753	40765389	+	1	319	50977	479393	ENSG00000077312.8	ENCODEHT000479393	SNRPA	ENCODEHT000479393	Known	Genomic	None	0.20000000298023224	None	None	None	None
m54284U_191111_172039/147652708/ccs	PB_GM12878_R2	hg38_SIRV	chr17	59893127	59947459	+	15	2309	47265	167123	ENSG00000108443.13	ENST00000225577.8	RPS6KB1	RPS6KB1-201	Known	Known	None	0.20000000298023224	None	None	None	None
m54284U_191110_105540/18481688/ccs	PB_GM12878_R1	hg38_SIRV	chr3	128879656	128913012	+	18	2483	11193	41216	ENSG00000177646.18	ENST00000511227.5	ACAD9	ACAD9-206	Known	Known	None	0.10000000149011612	None	None	None	None
00f70490-5b96-4515-952a-8872b1e6539a	ONT_GM12878_R1	hg38_SIRV	chr5	160064986	160065538	+	1	560	17339	479396	ENSG00000113312.10	ENCODEHT000479396	TTC1	ENCODEHT000479396	Known	ISM	None	0.15000000596046448	None	None	None	None
m54284U_191110_105540/43125592/ccs	PB_GM12878_R1	hg38_SIRV	chrX	119468449	119471297	+	4	1203	57436	203817	ENSG00000005022.5	ENST00000317881.8	SLC25A5	SLC25A5-201	Known	Known	None	0.699999988079071	None	None	None	None
ada30718-7c00-4f41-9f04-d2e70886e198	ONT_GM12878_R2	hg38_SIRV	chr19	40764754	40765389	+	1	318	50977	479393	ENSG00000077312.8	ENCODEHT000479393	SNRPA	ENCODEHT000479393	Known	Genomic	None	0.20000000298023224	None	None	None	None
m54284U_191111_172039/114491813/ccs	PB_GM12878_R2	hg38_SIRV	chr7	157337007	157417438	+	10	2485	23561	82535	ENSG00000105993.14	ENST00000262177.8	DNAJB6	DNAJB6-201	Known	Known	None	0.05000000074505806	None	None	None	None
m54284U_191110_105540/101124559/ccs	PB_GM12878_R1	hg38_SIRV	chr2	121480393	121481323	+	1	931	100096	479399	ENCODEHG000100096	ENCODEHT000479399	ENCODEHG000100096	ENCODEHT000479399	Antisense	Antisense	None	0.6499999761581421	None	None	None	None
9b3ae5fe-cb2f-4949-af13-9f5289e631be	ONT_GM12878_R1	hg38_SIRV	chr5	160065012	160065538	+	1	534	17339	479396	ENSG00000113312.10	ENCODEHT000479396	TTC1	ENCODEHT000479396	Known	ISM	None	0.15000000596046448	None	None	None	None
7e350c42-3f72-41b8-9f46-76f658143cae	ONT_GM12878_R1	hg38_SIRV	chr19	40764756	40765383	+	1	310	50977	479393	ENSG00000077312.8	ENCODEHT000479393	SNRPA	ENCODEHT000479393	Known	Genomic	None	0.20000000298023224	None	None	None	None
4af99f1d-e663-485f-b62a-97d3c2eaefaa	ONT_GM12878_R2	hg38_SIRV	chr1	46280596	46278406	-	5	1139	1482	479122	ENSG00000132128.16	ENCODEHT000479122	LRRC41	ENCODEHT000479122	Known	ISM	Suffix	0.20000000298023224	None	None	None	None
d4cffc45-fb97-457c-9a83-7c3dc3b77027	ONT_GM12878_R2	hg38_SIRV	chr19	40764757	40765393	+	1	319	50977	479393	ENSG00000077312.8	ENCODEHT000479393	SNRPA	ENCODEHT000479393	Known	Genomic	None	0.20000000298023224	None	None	None	None
26b13bb4-00fd-497a-9d81-f7c1e1fcb80c	ONT_GM12878_R1	hg38_SIRV	chr3	128879742	128913090	+	18	2393	11193	479048	ENSG00000177646.18	ENCODEHT000479048	ACAD9	ENCODEHT000479048	Known	NNC	None	0.20000000298023224	None	None	None	None
m54284U_191110_105540/43387244/ccs	PB_GM12878_R1	hg38_SIRV	chrX	119468449	119471311	+	4	1217	57436	203817	ENSG00000005022.5	ENST00000317881.8	SLC25A5	SLC25A5-201	Known	Known	None	0.4000000059604645	None	None	None	None
23fc49ce-7b37-4837-bec9-633dd40d5a1b	ONT_GM12878_R2	hg38_SIRV	chr5	160065014	160065516	+	1	510	17339	479396	ENSG00000113312.10	ENCODEHT000479396	TTC1	ENCODEHT000479396	Known	ISM	None	0.30000001192092896	None	None	None	None
m54284U_191111_172039/150800505/ccs	PB_GM12878_R2	hg38_SIRV	chr17	59893127	59946961	+	15	1811	47265	167123	ENSG00000108443.13	ENST00000225577.8	RPS6KB1	RPS6KB1-201	Known	Known	None	0.75	None	None	None	None
441bf189-6954-4f04-b937-af91040e5eef	ONT_GM12878_R2	hg38_SIRV	chr19	40764767	40765389	+	1	305	50977	479393	ENSG00000077312.8	ENCODEHT000479393	SNRPA	ENCODEHT000479393	Known	Genomic	None	0.20000000298023224	None	None	None	None
3153959f-af52-4234-8fdf-e7bc932c587e	ONT_GM12878_R1	hg38_SIRV	chr11	71453270	71460936	+	3	2687	32460	112546	ENSG00000172890.12	ENST00000534634.5	NADSYN1	NADSYN1-222	Known	Known	None	0.30000001192092896	None	None	None	None
af30a554-e6e5-490b-8a2b-eb5ef03e3a43	ONT_GM12878_R2	hg38_SIRV	chr19	40764769	40765386	+	1	300	50977	479393	ENSG00000077312.8	ENCODEHT000479393	SNRPA	ENCODEHT000479393	Known	Genomic	None	0.20000000298023224	None	None	None	None
m54284U_191111_172039/115277912/ccs	PB_GM12878_R2	hg38_SIRV	chr7	157337007	157386257	+	8	1501	23561	82534	ENSG00000105993.14	ENST00000429029.6	DNAJB6	DNAJB6-204	Known	Known	None	0.800000011920929	None	None	None	None
a1c25c2d-28ae-44d3-ad21-389e41dcbf66	ONT_GM12878_R2	hg38_SIRV	chr5	160065020	160065535	+	1	523	17339	479396	ENSG00000113312.10	ENCODEHT000479396	TTC1	ENCODEHT000479396	Known	ISM	None	0.10000000149011612	None	None	None	None
7d0e4083-4375-4157-b0e1-76dd5d3befa8	ONT_GM12878_R2	hg38_SIRV	chr19	40764770	40765389	+	1	302	50977	479393	ENSG00000077312.8	ENCODEHT000479393	SNRPA	ENCODEHT000479393	Known	Genomic	None	0.20000000298023224	None	None	None	None
8dfa3213-1e74-4ac7-b662-746ce500aa8d	ONT_GM12878_R1	hg38_SIRV	chr1	46303266	46278407	-	10	2841	1482	5781	ENSG00000132128.16	ENST00000617190.4	LRRC41	LRRC41-207	Known	Known	None	0.25	None	None	None	None
m54284U_191111_172039/53018847/ccs	PB_GM12878_R2	hg38_SIRV	chr2	121491503	121492665	+	1	1163	100097	479400	ENCODEHG000100097	ENCODEHT000479400	ENCODEHG000100097	ENCODEHT000479400	Antisense	Antisense	None	0.949999988079071	None	None	None	None
m54284U_191110_105540/21234783/ccs	PB_GM12878_R1	hg38_SIRV	chr3	128879657	128913103	+	18	2397	11193	41213	ENSG00000177646.18	ENST00000308982.11	ACAD9	ACAD9-201	Known	Known	None	0.10000000149011612	None	None	None	None
m54284U_191110_105540/43844263/ccs	PB_GM12878_R1	hg38_SIRV	chrX	119468449	119471297	+	4	1203	57436	203817	ENSG00000005022.5	ENST00000317881.8	SLC25A5	SLC25A5-201	Known	Known	None	0.699999988079071	None	None	None	None
c77358a5-a811-48a6-986d-400470a5bbe3	ONT_GM12878_R2	hg38_SIRV	chr19	40764813	40765389	+	1	259	50977	479393	ENSG00000077312.8	ENCODEHT000479393	SNRPA	ENCODEHT000479393	Known	Genomic	None	0.20000000298023224	None	None	None	None
m54284U_191111_172039/167905379/ccs	PB_GM12878_R2	hg38_SIRV	chr17	59893127	59947243	+	15	2093	47265	167123	ENSG00000108443.13	ENST00000225577.8	RPS6KB1	RPS6KB1-201	Known	Known	None	0.6000000238418579	None	None	None	None
3e2bfd66-3074-4bf0-9ad7-d0dad93dd5de	ONT_GM12878_R2	hg38_SIRV	chr5	160065039	160065534	+	1	503	17339	479396	ENSG00000113312.10	ENCODEHT000479396	TTC1	ENCODEHT000479396	Known	ISM	None	0.10000000149011612	None	None	None	None
ff2a8a1b-eeed-4faa-81d6-1ab52949241a	ONT_GM12878_R2	hg38_SIRV	chr19	40764814	40765389	+	1	258	50977	479393	ENSG00000077312.8	ENCODEHT000479393	SNRPA	ENCODEHT000479393	Known	Genomic	None	0.20000000298023224	None	None	None	None
m54284U_191111_172039/115673482/ccs	PB_GM12878_R2	hg38_SIRV	chr11	71453277	71501533	+	21	2322	32460	112547	ENSG00000172890.12	ENST00000319023.6	NADSYN1	NADSYN1-201	Known	Known	None	0.5	None	None	None	None
m54284U_191111_172039/111216884/ccs	PB_GM12878_R2	hg38_SIRV	chr2	121491503	121492665	+	1	1163	100097	479400	ENCODEHG000100097	ENCODEHT000479400	ENCODEHG000100097	ENCODEHT000479400	Antisense	Antisense	None	0.949999988079071	None	None	None	None
m54284U_191111_172039/117114354/ccs	PB_GM12878_R2	hg38_SIRV	chr7	157337007	157386260	+	8	1505	23561	82534	ENSG00000105993.14	ENST00000429029.6	DNAJB6	DNAJB6-204	Known	Known	None	0.949999988079071	None	None	None	None
7d39c9e4-271d-4c3a-a104-970c9fdf034e	ONT_GM12878_R1	hg38_SIRV	chr19	40764819	40765367	+	1	231	50977	479393	ENSG00000077312.8	ENCODEHT000479393	SNRPA	ENCODEHT000479393	Known	Genomic	None	0.05000000074505806	None	None	None	None
m54284U_191110_105540/43910543/ccs	PB_GM12878_R1	hg38_SIRV	chrX	119468449	119471297	+	4	1203	57436	203817	ENSG00000005022.5	ENST00000317881.8	SLC25A5	SLC25A5-201	Known	Known	None	0.699999988079071	None	None	None	None
d9b8d529-ca68-4366-93ed-41066813d820	ONT_GM12878_R2	hg38_SIRV	chr5	160065043	160065537	+	1	502	17339	479396	ENSG00000113312.10	ENCODEHT000479396	TTC1	ENCODEHT000479396	Known	ISM	None	0.15000000596046448	None	None	None	None
m54284U_191111_172039/9373422/ccs	PB_GM12878_R2	hg38_SIRV	chr3	128879657	128913113	+	18	2407	11193	41213	ENSG00000177646.18	ENST00000308982.11	ACAD9	ACAD9-201	Known	Known	None	0.15000000596046448	None	None	None	None
m54284U_191111_172039/148243907/ccs	PB_GM12878_R2	hg38_SIRV	chr2	121491868	121492665	+	1	798	100097	479400	ENCODEHG000100097	ENCODEHT000479400	ENCODEHG000100097	ENCODEHT000479400	Antisense	Antisense	None	0.949999988079071	None	None	None	None
752c9f3c-bcdc-47fe-ad27-c451af2236fa	ONT_GM12878_R1	hg38_SIRV	chr1	46279245	46278407	-	2	755	1482	479125	ENSG00000132128.16	ENCODEHT000479125	LRRC41	ENCODEHT000479125	Known	ISM	Suffix	0.25	None	None	None	None
16539e50-385f-4c6b-b9ef-f7715642bf90	ONT_GM12878_R1	hg38_SIRV	chr19	40764822	40765389	+	1	250	50977	479393	ENSG00000077312.8	ENCODEHT000479393	SNRPA	ENCODEHT000479393	Known	Genomic	None	0.20000000298023224	None	None	None	None
31eee3f8-4937-45d2-8d61-1b6f9ec8f724	ONT_GM12878_R1	hg38_SIRV	chr17	59893127	59947374	+	15	2211	47265	167123	ENSG00000108443.13	ENST00000225577.8	RPS6KB1	RPS6KB1-201	Known	Known	None	0.20000000298023224	None	None	None	None
5f2502dd-0434-4da1-a630-378c701ade0f	ONT_GM12878_R2	hg38_SIRV	chr19	40764822	40765383	+	1	244	50977	479393	ENSG00000077312.8	ENCODEHT000479393	SNRPA	ENCODEHT000479393	Known	Genomic	None	0.20000000298023224	None	None	None	None
30b41ef3-fc71-4ba3-9844-f4aac7fd554e	ONT_GM12878_R1	hg38_SIRV	chr5	160065051	160065525	+	1	482	17339	479396	ENSG00000113312.10	ENCODEHT000479396	TTC1	ENCODEHT000479396	Known	ISM	None	0.05000000074505806	None	None	None	None
3bff9431-40a5-434a-9004-a28b6d810d67	ONT_GM12878_R2	hg38_SIRV	chr11	71453291	71498530	+	21	3966	32460	479401	ENSG00000172890.12	ENCODEHT000479401	NADSYN1	ENCODEHT000479401	Known	NIC	None	0.4000000059604645	None	None	None	None
m54284U_191111_172039/117179877/ccs	PB_GM12878_R2	hg38_SIRV	chr7	157337007	157417438	+	7	2140	23561	82540	ENSG00000105993.14	ENST00000443280.5	DNAJB6	DNAJB6-209	Known	Known	None	0.05000000074505806	None	None	None	None
a9571b29-0bb5-431d-a260-f42328ca476a	ONT_GM12878_R2	hg38_SIRV	chr19	40764827	40765389	+	1	245	50977	479393	ENSG00000077312.8	ENCODEHT000479393	SNRPA	ENCODEHT000479393	Known	Genomic	None	0.20000000298023224	None	None	None	None
m54284U_191110_105540/44042425/ccs	PB_GM12878_R1	hg38_SIRV	chrX	119468449	119471297	+	4	1203	57436	203817	ENSG00000005022.5	ENST00000317881.8	SLC25A5	SLC25A5-201	Known	Known	None	0.699999988079071	None	None	None	None
m54284U_191111_172039/26083748/ccs	PB_GM12878_R2	hg38_SIRV	chr3	128879657	128913113	+	18	2407	11193	41213	ENSG00000177646.18	ENST00000308982.11	ACAD9	ACAD9-201	Known	Known	None	0.15000000596046448	None	None	None	None
ad1d7d9a-7079-42e8-8c2a-96c17493ae2a	ONT_GM12878_R2	hg38_SIRV	chr1	46298502	46278412	-	9	2766	1482	479147	ENSG00000132128.16	ENCODEHT000479147	LRRC41	ENCODEHT000479147	Known	ISM	Suffix	0.25	None	None	None	None
19d04d65-298b-4fdf-ac24-84822bd133a4	ONT_GM12878_R2	hg38_SIRV	chr5	160065053	160065538	+	1	493	17339	479396	ENSG00000113312.10	ENCODEHT000479396	TTC1	ENCODEHT000479396	Known	ISM	None	0.15000000596046448	None	None	None	None
m54284U_191110_105540/118555039/ccs	PB_GM12878_R1	hg38_SIRV	chr2	121649455	121503167	-	8	1081	7439	479402	ENSG00000074054.18	ENCODEHT000479402	CLASP1	ENCODEHT000479402	Known	ISM	Prefix	0.44999998807907104	None	None	None	None
e6b87691-d21b-4d98-84df-1fbb529dc99a	ONT_GM12878_R1	hg38_SIRV	chr19	40764844	40765389	+	1	228	50977	479393	ENSG00000077312.8	ENCODEHT000479393	SNRPA	ENCODEHT000479393	Known	Genomic	None	0.20000000298023224	None	None	None	None
m54284U_191110_105540/12191355/ccs	PB_GM12878_R1	hg38_SIRV	chr17	59893135	59946959	+	16	1883	47265	479256	ENSG00000108443.13	ENCODEHT000479256	RPS6KB1	ENCODEHT000479256	Known	NIC	None	0.6499999761581421	None	None	None	None
m54284U_191110_105540/65538550/ccs	PB_GM12878_R1	hg38_SIRV	chr11	71456274	71453342	-	1	2939	100098	479403	ENCODEHG000100098	ENCODEHT000479403	ENCODEHG000100098	ENCODEHT000479403	Antisense	Antisense	None	0.15000000596046448	None	None	None	None
fb0af41d-e945-455e-8267-67b7aa406917	ONT_GM12878_R2	hg38_SIRV	chr19	40764844	40765396	+	1	235	50977	479393	ENSG00000077312.8	ENCODEHT000479393	SNRPA	ENCODEHT000479393	Known	Genomic	None	0.10000000149011612	None	None	None	None
m54284U_191110_105540/44305043/ccs	PB_GM12878_R1	hg38_SIRV	chrX	119468449	119471309	+	4	1215	57436	203817	ENSG00000005022.5	ENST00000317881.8	SLC25A5	SLC25A5-201	Known	Known	None	0.3499999940395355	None	None	None	None
3ac3399c-14dd-46a1-8ce2-bc3d8a12a0ca	ONT_GM12878_R1	hg38_SIRV	chr5	160065056	160065525	+	1	477	17339	479396	ENSG00000113312.10	ENCODEHT000479396	TTC1	ENCODEHT000479396	Known	ISM	None	0.05000000074505806	None	None	None	None
m54284U_191111_172039/75235614/ccs	PB_GM12878_R2	hg38_SIRV	chr3	128879657	128913096	+	18	2390	11193	41213	ENSG00000177646.18	ENST00000308982.11	ACAD9	ACAD9-201	Known	Known	None	0.25	None	None	None	None
6d4a4e22-51b9-411e-8a4d-090a405f6cd1	ONT_GM12878_R2	hg38_SIRV	chr19	40764845	40765386	+	1	224	50977	479393	ENSG00000077312.8	ENCODEHT000479393	SNRPA	ENCODEHT000479393	Known	Genomic	None	0.20000000298023224	None	None	None	None
m54284U_191110_105540/1095/ccs	PB_GM12878_R1	hg38_SIRV	chr1	46332088	46278408	-	10	3046	1482	479310	ENSG00000132128.16	ENCODEHT000479310	LRRC41	ENCODEHT000479310	Known	NIC	None	0.30000001192092896	None	None	None	None
m54284U_191111_172039/117506579/ccs	PB_GM12878_R2	hg38_SIRV	chr7	157337007	157386258	+	8	1502	23561	82534	ENSG00000105993.14	ENST00000429029.6	DNAJB6	DNAJB6-204	Known	Known	None	0.8500000238418579	None	None	None	None
e51479ce-e0c1-427b-8fd5-c7d4303edda0	ONT_GM12878_R2	hg38_SIRV	chr19	40764850	40765384	+	1	217	50977	479393	ENSG00000077312.8	ENCODEHT000479393	SNRPA	ENCODEHT000479393	Known	Genomic	None	0.20000000298023224	None	None	None	None
cd52f520-2fb7-4eaa-9c16-07782c0524ab	ONT_GM12878_R1	hg38_SIRV	chr5	160065056	160065527	+	1	479	17339	479396	ENSG00000113312.10	ENCODEHT000479396	TTC1	ENCODEHT000479396	Known	ISM	None	0.05000000074505806	None	None	None	None
50a09e9a-d8ac-4843-9959-b8060eb56d3c	ONT_GM12878_R1	hg38_SIRV	chr19	40764859	40765386	+	1	210	50977	479393	ENSG00000077312.8	ENCODEHT000479393	SNRPA	ENCODEHT000479393	Known	Genomic	None	0.20000000298023224	None	None	None	None
m54284U_191111_172039/139919941/ccs	PB_GM12878_R2	hg38_SIRV	chr2	121649454	121515693	-	7	984	7439	479404	ENSG00000074054.18	ENCODEHT000479404	CLASP1	ENCODEHT000479404	Known	ISM	Prefix	0.44999998807907104	None	None	None	None
m54284U_191110_105540/13894592/ccs	PB_GM12878_R1	hg38_SIRV	chr17	59893128	59947458	+	15	2307	47265	167123	ENSG00000108443.13	ENST00000225577.8	RPS6KB1	RPS6KB1-201	Known	Known	None	0.20000000298023224	None	None	None	None
m54284U_191110_105540/44762387/ccs	PB_GM12878_R1	hg38_SIRV	chrX	119468449	119471311	+	4	1217	57436	203817	ENSG00000005022.5	ENST00000317881.8	SLC25A5	SLC25A5-201	Known	Known	None	0.4000000059604645	None	None	None	None
b8361b8e-69b2-4cab-87fa-bb7cf27e89d6	ONT_GM12878_R1	hg38_SIRV	chr19	40764866	40765386	+	1	203	50977	479393	ENSG00000077312.8	ENCODEHT000479393	SNRPA	ENCODEHT000479393	Known	Genomic	None	0.20000000298023224	None	None	None	None
m54284U_191111_172039/128386704/ccs	PB_GM12878_R2	hg38_SIRV	chr3	128879655	128913005	+	17	2205	11193	479184	ENSG00000177646.18	ENCODEHT000479184	ACAD9	ENCODEHT000479184	Known	NIC	None	0.20000000298023224	None	None	None	None
0d884c57-e87b-47f4-acda-d532f1175b8a	ONT_GM12878_R1	hg38_SIRV	chr5	160065059	160065503	+	1	452	17339	479396	ENSG00000113312.10	ENCODEHT000479396	TTC1	ENCODEHT000479396	Known	ISM	None	0.30000001192092896	None	None	None	None
54fcba54-0731-4ff0-abf6-b073edd57c62	ONT_GM12878_R1	hg38_SIRV	chr11	71455110	71460934	+	4	564	32460	479405	ENSG00000172890.12	ENCODEHT000479405	NADSYN1	ENCODEHT000479405	Known	ISM	Suffix	0.3499999940395355	None	None	None	None
dc78367e-dc6a-4384-a2bb-7752a9e329cd	ONT_GM12878_R2	hg38_SIRV	chr19	40764868	40765386	+	1	201	50977	479393	ENSG00000077312.8	ENCODEHT000479393	SNRPA	ENCODEHT000479393	Known	Genomic	None	0.20000000298023224	None	None	None	None
m54284U_191110_105540/3934921/ccs	PB_GM12878_R1	hg38_SIRV	chr1	46285512	46278410	-	7	1552	1482	479150	ENSG00000132128.16	ENCODEHT000479150	LRRC41	ENCODEHT000479150	Known	ISM	Both	0.30000001192092896	None	None	None	None
4d693357-4417-4f94-8187-314de3ef14c8	ONT_GM12878_R2	hg38_SIRV	chr19	40764868	40765389	+	1	204	50977	479393	ENSG00000077312.8	ENCODEHT000479393	SNRPA	ENCODEHT000479393	Known	Genomic	None	0.20000000298023224	None	None	None	None
m54284U_191111_172039/120128926/ccs	PB_GM12878_R2	hg38_SIRV	chr7	157337007	157417431	+	10	2478	23561	82535	ENSG00000105993.14	ENST00000262177.8	DNAJB6	DNAJB6-201	Known	Known	None	0.20000000298023224	None	None	None	None
59d95683-c124-4b9f-8d0d-f9634f619dc8	ONT_GM12878_R1	hg38_SIRV	chr19	40764874	40765386	+	1	195	50977	479393	ENSG00000077312.8	ENCODEHT000479393	SNRPA	ENCODEHT000479393	Known	Genomic	None	0.20000000298023224	None	None	None	None
m54284U_191110_105540/44958700/ccs	PB_GM12878_R1	hg38_SIRV	chrX	119468449	119471297	+	4	1203	57436	203817	ENSG00000005022.5	ENST00000317881.8	SLC25A5	SLC25A5-201	Known	Known	None	0.699999988079071	None	None	None	None
d51c0189-208a-4340-a678-48dc50e10c2d	ONT_GM12878_R2	hg38_SIRV	chr5	160065067	160065523	+	1	464	17339	479396	ENSG00000113312.10	ENCODEHT000479396	TTC1	ENCODEHT000479396	Known	ISM	None	0.10000000149011612	None	None	None	None
m54284U_191111_172039/34539440/ccs	PB_GM12878_R2	hg38_SIRV	chr3	128879658	128913101	+	18	2394	11193	41213	ENSG00000177646.18	ENST00000308982.11	ACAD9	ACAD9-201	Known	Known	None	0.10000000149011612	None	None	None	None
m54284U_191110_105540/49217583/ccs	PB_GM12878_R1	hg38_SIRV	chr17	59893128	59947460	+	15	2309	47265	167123	ENSG00000108443.13	ENST00000225577.8	RPS6KB1	RPS6KB1-201	Known	Known	None	0.15000000596046448	None	None	None	None
m54284U_191111_172039/67504272/ccs	PB_GM12878_R2	hg38_SIRV	chr2	121517291	121518231	+	1	935	100099	479406	ENCODEHG000100099	ENCODEHT000479406	ENCODEHG000100099	ENCODEHT000479406	Antisense	Antisense	None	1.0	None	None	None	None
017ddc3e-e071-4e29-bee7-d4a0004cc7ad	ONT_GM12878_R2	hg38_SIRV	chr19	40764884	40765383	+	1	182	50977	479393	ENSG00000077312.8	ENCODEHT000479393	SNRPA	ENCODEHT000479393	Known	Genomic	None	0.20000000298023224	None	None	None	None
5ca1329b-321a-4cac-a835-0236f54ea60c	ONT_GM12878_R2	hg38_SIRV	chr11	71455110	71501539	+	20	2229	32460	479407	ENSG00000172890.12	ENCODEHT000479407	NADSYN1	ENCODEHT000479407	Known	ISM	Suffix	0.3499999940395355	None	None	None	None
673b5290-7c2a-4e95-8d32-2e4bfffcdd73	ONT_GM12878_R1	hg38_SIRV	chr5	160065069	160065534	+	1	473	17339	479396	ENSG00000113312.10	ENCODEHT000479396	TTC1	ENCODEHT000479396	Known	ISM	None	0.10000000149011612	None	None	None	None
m54284U_191110_105540/3998591/ccs	PB_GM12878_R1	hg38_SIRV	chr1	46303184	46278408	-	9	3322	1482	479408	ENSG00000132128.16	ENCODEHT000479408	LRRC41	ENCODEHT000479408	Known	NIC	None	0.30000001192092896	None	None	None	None
6b1cc3f4-d190-4cd8-92ee-e6c1b69765a1	ONT_GM12878_R1	hg38_SIRV	chr19	40764887	40765390	+	1	186	50977	479393	ENSG00000077312.8	ENCODEHT000479393	SNRPA	ENCODEHT000479393	Known	Genomic	None	0.20000000298023224	None	None	None	None
m54284U_191110_105540/45418771/ccs	PB_GM12878_R1	hg38_SIRV	chrX	119468449	119471311	+	4	1217	57436	203817	ENSG00000005022.5	ENST00000317881.8	SLC25A5	SLC25A5-201	Known	Known	None	0.4000000059604645	None	None	None	None
m54284U_191111_172039/141624397/ccs	PB_GM12878_R2	hg38_SIRV	chr2	121517291	121518231	+	1	941	100099	479406	ENCODEHG000100099	ENCODEHT000479406	ENCODEHG000100099	ENCODEHT000479406	Antisense	Antisense	None	1.0	None	None	None	None
cde6f2f0-cd62-44ca-9399-d559e1fa88bd	ONT_GM12878_R1	hg38_SIRV	chr3	128879658	128913094	+	18	2555	11193	41216	ENSG00000177646.18	ENST00000511227.5	ACAD9	ACAD9-206	Known	Known	None	0.25	None	None	None	None
c22d595b-6aaa-4f2b-91c9-51aca43ff493	ONT_GM12878_R2	hg38_SIRV	chr5	160065071	160065537	+	1	474	17339	479396	ENSG00000113312.10	ENCODEHT000479396	TTC1	ENCODEHT000479396	Known	ISM	None	0.15000000596046448	None	None	None	None
a2d3fcfe-2595-441a-97a9-a54e26bc337c	ONT_GM12878_R2	hg38_SIRV	chr19	40764892	40765386	+	1	177	50977	479393	ENSG00000077312.8	ENCODEHT000479393	SNRPA	ENCODEHT000479393	Known	Genomic	None	0.20000000298023224	None	None	None	None
m54284U_191110_105540/101910845/ccs	PB_GM12878_R1	hg38_SIRV	chr17	59893128	59946961	+	15	1810	47265	167123	ENSG00000108443.13	ENST00000225577.8	RPS6KB1	RPS6KB1-201	Known	Known	None	0.75	None	None	None	None
9d496feb-9fb2-4ddf-9c8a-fe8bda93b766	ONT_GM12878_R2	hg38_SIRV	chr19	40764895	40765386	+	1	174	50977	479393	ENSG00000077312.8	ENCODEHT000479393	SNRPA	ENCODEHT000479393	Known	Genomic	None	0.20000000298023224	None	None	None	None
m54284U_191111_172039/178784718/ccs	PB_GM12878_R2	hg38_SIRV	chr2	121517291	121518231	+	1	941	100099	479406	ENCODEHG000100099	ENCODEHT000479406	ENCODEHG000100099	ENCODEHT000479406	Antisense	Antisense	None	1.0	None	None	None	None
m54284U_191111_172039/123079305/ccs	PB_GM12878_R2	hg38_SIRV	chr7	157337007	157386259	+	8	1503	23561	82534	ENSG00000105993.14	ENST00000429029.6	DNAJB6	DNAJB6-204	Known	Known	None	0.8999999761581421	None	None	None	None
m54284U_191111_172039/6750487/ccs	PB_GM12878_R2	hg38_SIRV	chr19	40764951	40765377	+	1	109	50977	479393	ENSG00000077312.8	ENCODEHT000479393	SNRPA	ENCODEHT000479393	Known	Genomic	None	0.20000000298023224	None	None	None	None
ffa7ad69-ff1a-40a0-bae6-32390e1cba44	ONT_GM12878_R2	hg38_SIRV	chr5	160065078	160065538	+	1	468	17339	479396	ENSG00000113312.10	ENCODEHT000479396	TTC1	ENCODEHT000479396	Known	ISM	None	0.15000000596046448	None	None	None	None
m54284U_191110_105540/4262197/ccs	PB_GM12878_R1	hg38_SIRV	chr1	46303352	46278408	-	10	2926	1482	5781	ENSG00000132128.16	ENST00000617190.4	LRRC41	LRRC41-207	Known	Known	None	0.30000001192092896	None	None	None	None
m54284U_191110_105540/45484699/ccs	PB_GM12878_R1	hg38_SIRV	chrX	119468449	119471311	+	4	1217	57436	203817	ENSG00000005022.5	ENST00000317881.8	SLC25A5	SLC25A5-201	Known	Known	None	0.4000000059604645	None	None	None	None
e98515ed-107c-40b0-a00c-553d84867014	ONT_GM12878_R2	hg38_SIRV	chr11	71455117	71464533	+	4	706	32460	479409	ENSG00000172890.12	ENCODEHT000479409	NADSYN1	ENCODEHT000479409	Known	ISM	Both	0.3499999940395355	None	None	None	None
869d537e-164a-4e79-8007-115038307b72	ONT_GM12878_R1	hg38_SIRV	chr3	128879659	128913106	+	18	2398	11193	41213	ENSG00000177646.18	ENST00000308982.11	ACAD9	ACAD9-201	Known	Known	None	0.15000000596046448	None	None	None	None
m54284U_191111_172039/4587979/ccs	PB_GM12878_R2	hg38_SIRV	chr17	59893128	59947456	+	15	2305	47265	167123	ENSG00000108443.13	ENST00000225577.8	RPS6KB1	RPS6KB1-201	Known	Known	None	0.20000000298023224	None	None	None	None
95212eb5-e1d2-433c-bbbf-8bf038b73e40	ONT_GM12878_R2	hg38_SIRV	chr5	160065087	160065539	+	1	460	17339	479396	ENSG00000113312.10	ENCODEHT000479396	TTC1	ENCODEHT000479396	Known	ISM	None	0.15000000596046448	None	None	None	None
m54284U_191110_105540/99355314/ccs	PB_GM12878_R1	hg38_SIRV	chr2	121521293	121524472	+	1	3180	100100	479410	ENCODEHG000100100	ENCODEHT000479410	ENCODEHG000100100	ENCODEHT000479410	Antisense	Antisense	None	0.4000000059604645	None	None	None	None
m54284U_191111_172039/18940278/ccs	PB_GM12878_R2	hg38_SIRV	chr17	59893128	59947459	+	16	2573	47265	479411	ENSG00000108443.13	ENCODEHT000479411	RPS6KB1	ENCODEHT000479411	Known	NNC	None	0.20000000298023224	None	None	None	None
m54284U_191110_105540/13894077/ccs	PB_GM12878_R1	hg38_SIRV	chr1	46303276	46278408	-	10	2850	1482	5781	ENSG00000132128.16	ENST00000617190.4	LRRC41	LRRC41-207	Known	Known	None	0.30000001192092896	None	None	None	None
m54284U_191111_172039/19923257/ccs	PB_GM12878_R2	hg38_SIRV	chr19	40775192	40777486	+	5	436	50978	479412	ENSG00000261857.6	ENCODEHT000479412	MIA	ENCODEHT000479412	Known	NIC	None	0.15000000596046448	None	None	None	None
d9457d15-65c0-42fe-8181-7a7aead53b43	ONT_GM12878_R2	hg38_SIRV	chr5	160065087	160065503	+	1	424	17339	479396	ENSG00000113312.10	ENCODEHT000479396	TTC1	ENCODEHT000479396	Known	ISM	None	0.30000001192092896	None	None	None	None
m54284U_191110_105540/46270613/ccs	PB_GM12878_R1	hg38_SIRV	chrX	119468449	119471297	+	4	1203	57436	203817	ENSG00000005022.5	ENST00000317881.8	SLC25A5	SLC25A5-201	Known	Known	None	0.699999988079071	None	None	None	None
307f7ca1-d945-4edf-a4f7-f9e43c0ba3fa	ONT_GM12878_R1	hg38_SIRV	chr3	128879659	128913011	+	18	2312	11193	479413	ENSG00000177646.18	ENCODEHT000479413	ACAD9	ENCODEHT000479413	Known	NIC	None	0.10000000149011612	None	None	None	None
m54284U_191110_105540/37095139/ccs	PB_GM12878_R1	hg38_SIRV	chr11	71455134	71501533	+	20	2193	32460	479407	ENSG00000172890.12	ENCODEHT000479407	NADSYN1	ENCODEHT000479407	Known	ISM	Suffix	0.5	None	None	None	None
m54284U_191111_172039/123471775/ccs	PB_GM12878_R2	hg38_SIRV	chr7	157337007	157386257	+	8	1501	23561	82534	ENSG00000105993.14	ENST00000429029.6	DNAJB6	DNAJB6-204	Known	Known	None	0.800000011920929	None	None	None	None
m54284U_191110_105540/173015219/ccs	PB_GM12878_R1	hg38_SIRV	chr2	121522106	121524473	+	1	2368	100100	479410	ENCODEHG000100100	ENCODEHT000479410	ENCODEHG000100100	ENCODEHT000479410	Antisense	Antisense	None	0.4000000059604645	None	None	None	None
d3b81a74-139c-4b82-be94-45276f2b10e6	ONT_GM12878_R2	hg38_SIRV	chr5	160065087	160065534	+	1	455	17339	479396	ENSG00000113312.10	ENCODEHT000479396	TTC1	ENCODEHT000479396	Known	ISM	None	0.10000000149011612	None	None	None	None
m54284U_191110_105540/63899835/ccs	PB_GM12878_R1	hg38_SIRV	chr17	59893129	59947458	+	15	2306	47265	167123	ENSG00000108443.13	ENST00000225577.8	RPS6KB1	RPS6KB1-201	Known	Known	None	0.20000000298023224	None	None	None	None
9ecbfa7a-a6d5-42c5-9911-5adf5a15c052	ONT_GM12878_R1	hg38_SIRV	chr11	71455139	71501537	+	20	2192	32460	479407	ENSG00000172890.12	ENCODEHT000479407	NADSYN1	ENCODEHT000479407	Known	ISM	Suffix	0.3499999940395355	None	None	None	None
m54284U_191111_172039/30803618/ccs	PB_GM12878_R2	hg38_SIRV	chr19	40775520	40796942	+	9	1488	50979	479414	ENSG00000268975.2	ENCODEHT000479414	MIA-RAB4B	ENCODEHT000479414	Known	NIC	None	0.10000000149011612	None	None	None	None
m54284U_191110_105540/14484128/ccs	PB_GM12878_R1	hg38_SIRV	chr1	46285641	46278410	-	7	1867	1482	479150	ENSG00000132128.16	ENCODEHT000479150	LRRC41	ENCODEHT000479150	Known	ISM	Both	0.30000001192092896	None	None	None	None
670ea32a-55b9-430f-88b6-6fba80506aac	ONT_GM12878_R2	hg38_SIRV	chr5	160065089	160065536	+	1	455	17339	479396	ENSG00000113312.10	ENCODEHT000479396	TTC1	ENCODEHT000479396	Known	ISM	None	0.10000000149011612	None	None	None	None
m54284U_191110_105540/46466794/ccs	PB_GM12878_R1	hg38_SIRV	chrX	119468449	119471311	+	4	1217	57436	203817	ENSG00000005022.5	ENST00000317881.8	SLC25A5	SLC25A5-201	Known	Known	None	0.4000000059604645	None	None	None	None
m54284U_191110_105540/79497162/ccs	PB_GM12878_R1	hg38_SIRV	chr3	128879660	128913076	+	18	2367	11193	41213	ENSG00000177646.18	ENST00000308982.11	ACAD9	ACAD9-201	Known	Known	None	0.6000000238418579	None	None	None	None
8397306c-cb8b-4cec-9e95-fbba5e0c8b0d	ONT_GM12878_R2	hg38_SIRV	chr11	71455299	71455400	+	1	102	32460	479415	ENSG00000172890.12	ENCODEHT000479415	NADSYN1	ENCODEHT000479415	Known	Genomic	None	0.3499999940395355	None	None	None	None
m54284U_191111_172039/133236427/ccs	PB_GM12878_R2	hg38_SIRV	chr2	121530622	121526577	-	3	1794	7439	479416	ENSG00000074054.18	ENCODEHT000479416	CLASP1	ENCODEHT000479416	Known	ISM	Prefix	0.800000011920929	None	None	None	None
m54284U_191111_172039/130418933/ccs	PB_GM12878_R2	hg38_SIRV	chr7	157337007	157386258	+	8	1502	23561	82534	ENSG00000105993.14	ENST00000429029.6	DNAJB6	DNAJB6-204	Known	Known	None	0.8500000238418579	None	None	None	None
5fe1f515-5c57-4b98-a06a-41fd535796a8	ONT_GM12878_R2	hg38_SIRV	chr5	160065090	160065539	+	1	457	17339	479396	ENSG00000113312.10	ENCODEHT000479396	TTC1	ENCODEHT000479396	Known	ISM	None	0.15000000596046448	None	None	None	None
m54284U_191110_105540/71304557/ccs	PB_GM12878_R1	hg38_SIRV	chr17	59893129	59947457	+	15	2305	47265	167123	ENSG00000108443.13	ENST00000225577.8	RPS6KB1	RPS6KB1-201	Known	Known	None	0.20000000298023224	None	None	None	None
m54284U_191110_105540/16124617/ccs	PB_GM12878_R1	hg38_SIRV	chr1	46303277	46278408	-	10	2851	1482	5781	ENSG00000132128.16	ENST00000617190.4	LRRC41	LRRC41-207	Known	Known	None	0.30000001192092896	None	None	None	None
m54284U_191110_105540/46990415/ccs	PB_GM12878_R1	hg38_SIRV	chrX	119468449	119471295	+	4	1201	57436	203817	ENSG00000005022.5	ENST00000317881.8	SLC25A5	SLC25A5-201	Known	Known	None	0.699999988079071	None	None	None	None
m54284U_191110_105540/94700112/ccs	PB_GM12878_R1	hg38_SIRV	chr3	128879660	128913096	+	18	2387	11193	41213	ENSG00000177646.18	ENST00000308982.11	ACAD9	ACAD9-201	Known	Known	None	0.25	None	None	None	None
7be365bc-b478-45a7-8806-7b84459b4cbc	ONT_GM12878_R2	hg38_SIRV	chr19	40775532	40777486	+	4	473	50978	182686	ENSG00000261857.6	ENST00000263369.3	MIA	MIA-201	Known	Known	None	0.15000000596046448	None	None	None	None
4c7aab23-0142-48a6-81c7-77b6e3d77083	ONT_GM12878_R2	hg38_SIRV	chr5	160065090	160065525	+	1	443	17339	479396	ENSG00000113312.10	ENCODEHT000479396	TTC1	ENCODEHT000479396	Known	ISM	None	0.05000000074505806	None	None	None	None
m54284U_191110_105540/87296497/ccs	PB_GM12878_R1	hg38_SIRV	chr17	59893129	59947458	+	15	2306	47265	167123	ENSG00000108443.13	ENST00000225577.8	RPS6KB1	RPS6KB1-201	Known	Known	None	0.20000000298023224	None	None	None	None
m54284U_191110_105540/104203002/ccs	PB_GM12878_R1	hg38_SIRV	chr11	71458427	71501533	+	19	2157	32460	479417	ENSG00000172890.12	ENCODEHT000479417	NADSYN1	ENCODEHT000479417	Known	ISM	Suffix	0.5	None	None	None	None
m54284U_191110_105540/21038423/ccs	PB_GM12878_R1	hg38_SIRV	chr1	46303349	46278408	-	10	2923	1482	5781	ENSG00000132128.16	ENST00000617190.4	LRRC41	LRRC41-207	Known	Known	None	0.30000001192092896	None	None	None	None
m54284U_191110_105540/47319458/ccs	PB_GM12878_R1	hg38_SIRV	chrX	119468449	119471310	+	4	1216	57436	203817	ENSG00000005022.5	ENST00000317881.8	SLC25A5	SLC25A5-201	Known	Known	None	0.4000000059604645	None	None	None	None
985b1fd4-498e-4e39-807a-343c64739f73	ONT_GM12878_R1	hg38_SIRV	chr5	160065098	160065538	+	1	448	17339	479396	ENSG00000113312.10	ENCODEHT000479396	TTC1	ENCODEHT000479396	Known	ISM	None	0.15000000596046448	None	None	None	None
m54284U_191110_105540/123928592/ccs	PB_GM12878_R1	hg38_SIRV	chr3	128879660	128913113	+	18	2404	11193	41213	ENSG00000177646.18	ENST00000308982.11	ACAD9	ACAD9-201	Known	Known	None	0.15000000596046448	None	None	None	None
m54284U_191111_172039/130746908/ccs	PB_GM12878_R2	hg38_SIRV	chr7	157337007	157386260	+	8	1504	23561	82534	ENSG00000105993.14	ENST00000429029.6	DNAJB6	DNAJB6-204	Known	Known	None	0.949999988079071	None	None	None	None
m54284U_191110_105540/74973357/ccs	PB_GM12878_R1	hg38_SIRV	chr2	121530395	121533492	+	2	1496	7440	25984	ENSG00000265451.1	ENST00000577914.1	AC012447.1	AC012447.1-201	Known	Known	None	0.20000000298023224	None	None	None	None
d44ed180-ce01-4608-acb6-393472aeedd4	ONT_GM12878_R1	hg38_SIRV	chr19	40775546	40777490	+	4	463	50978	182686	ENSG00000261857.6	ENST00000263369.3	MIA	MIA-201	Known	Known	None	0.0	None	None	None	None
m54284U_191110_105540/120193574/ccs	PB_GM12878_R1	hg38_SIRV	chr17	59893129	59946961	+	15	1809	47265	167123	ENSG00000108443.13	ENST00000225577.8	RPS6KB1	RPS6KB1-201	Known	Known	None	0.75	None	None	None	None
b53cc443-0cb8-4ca6-b706-f3d9cec7cef2	ONT_GM12878_R1	hg38_SIRV	chr5	160065132	160065534	+	1	410	17339	479396	ENSG00000113312.10	ENCODEHT000479396	TTC1	ENCODEHT000479396	Known	ISM	None	0.10000000149011612	None	None	None	None
m54284U_191110_105540/25889198/ccs	PB_GM12878_R1	hg38_SIRV	chr1	46303379	46278408	-	10	2953	1482	5781	ENSG00000132128.16	ENST00000617190.4	LRRC41	LRRC41-207	Known	Known	None	0.30000001192092896	None	None	None	None
m54284U_191110_105540/47513854/ccs	PB_GM12878_R1	hg38_SIRV	chrX	119468449	119471311	+	4	1217	57436	203817	ENSG00000005022.5	ENST00000317881.8	SLC25A5	SLC25A5-201	Known	Known	None	0.4000000059604645	None	None	None	None
m54284U_191110_105540/138544137/ccs	PB_GM12878_R1	hg38_SIRV	chr3	128879660	128913106	+	18	2397	11193	41213	ENSG00000177646.18	ENST00000308982.11	ACAD9	ACAD9-201	Known	Known	None	0.15000000596046448	None	None	None	None
60b8257f-0c28-458c-8103-6cc7a08723a3	ONT_GM12878_R2	hg38_SIRV	chr5	160065136	160065532	+	1	404	17339	479396	ENSG00000113312.10	ENCODEHT000479396	TTC1	ENCODEHT000479396	Known	ISM	None	0.10000000149011612	None	None	None	None
abb863ae-3412-4dc0-ac7d-f88c9cd955e2	ONT_GM12878_R1	hg38_SIRV	chr11	71458433	71465860	+	4	792	32460	479418	ENSG00000172890.12	ENCODEHT000479418	NADSYN1	ENCODEHT000479418	Known	ISM	Suffix	0.10000000149011612	None	None	None	None
m54284U_191110_105540/124717096/ccs	PB_GM12878_R1	hg38_SIRV	chr17	59893129	59947458	+	15	2306	47265	167123	ENSG00000108443.13	ENST00000225577.8	RPS6KB1	RPS6KB1-201	Known	Known	None	0.20000000298023224	None	None	None	None
3aa5f253-dab2-4d79-a755-75986cf79a9a	ONT_GM12878_R2	hg38_SIRV	chr19	40776975	40796942	+	8	1119	50979	479419	ENSG00000268975.2	ENCODEHT000479419	MIA-RAB4B	ENCODEHT000479419	Known	ISM	Suffix	0.10000000149011612	None	None	None	None
m54284U_191111_172039/136841552/ccs	PB_GM12878_R2	hg38_SIRV	chr7	157337007	157386303	+	8	1548	23561	82534	ENSG00000105993.14	ENST00000429029.6	DNAJB6	DNAJB6-204	Known	Known	None	0.10000000149011612	None	None	None	None
m54284U_191110_105540/118622997/ccs	PB_GM12878_R1	hg38_SIRV	chr2	121530441	121533491	+	2	1449	7440	25984	ENSG00000265451.1	ENST00000577914.1	AC012447.1	AC012447.1-201	Known	Known	None	0.15000000596046448	None	None	None	None
m54284U_191110_105540/30933742/ccs	PB_GM12878_R1	hg38_SIRV	chr1	46331617	46278408	-	10	2767	1482	479128	ENSG00000132128.16	ENCODEHT000479128	LRRC41	ENCODEHT000479128	Known	NIC	None	0.30000001192092896	None	None	None	None
m54284U_191110_105540/147392546/ccs	PB_GM12878_R1	hg38_SIRV	chr3	128879660	128913013	+	18	2304	11193	41213	ENSG00000177646.18	ENST00000308982.11	ACAD9	ACAD9-201	Known	Known	None	0.15000000596046448	None	None	None	None
m54284U_191110_105540/47843892/ccs	PB_GM12878_R1	hg38_SIRV	chrX	119468449	119471311	+	4	1217	57436	203817	ENSG00000005022.5	ENST00000317881.8	SLC25A5	SLC25A5-201	Known	Known	None	0.4000000059604645	None	None	None	None
m54284U_191111_172039/154665941/ccs	PB_GM12878_R2	hg38_SIRV	chr5	160065137	160065537	+	1	408	17339	479396	ENSG00000113312.10	ENCODEHT000479396	TTC1	ENCODEHT000479396	Known	ISM	None	0.15000000596046448	None	None	None	None
m54284U_191110_105540/125042989/ccs	PB_GM12878_R1	hg38_SIRV	chr17	59893129	59947458	+	15	2306	47265	167123	ENSG00000108443.13	ENST00000225577.8	RPS6KB1	RPS6KB1-201	Known	Known	None	0.20000000298023224	None	None	None	None
e3f4d730-fd08-4765-b034-dee0764d8361	ONT_GM12878_R1	hg38_SIRV	chr5	160065168	160065536	+	1	376	17339	479396	ENSG00000113312.10	ENCODEHT000479396	TTC1	ENCODEHT000479396	Known	ISM	None	0.10000000149011612	None	None	None	None
m54284U_191110_105540/48038430/ccs	PB_GM12878_R1	hg38_SIRV	chrX	119468449	119471311	+	4	1217	57436	203817	ENSG00000005022.5	ENST00000317881.8	SLC25A5	SLC25A5-201	Known	Known	None	0.4000000059604645	None	None	None	None
m54284U_191110_105540/35718785/ccs	PB_GM12878_R1	hg38_SIRV	chr1	46303274	46278408	-	10	2848	1482	5781	ENSG00000132128.16	ENST00000617190.4	LRRC41	LRRC41-207	Known	Known	None	0.30000001192092896	None	None	None	None
eaa2b7f0-22f8-40cc-92cb-13e9e45a6940	ONT_GM12878_R2	hg38_SIRV	chr11	71458438	71483009	+	12	1155	32460	479420	ENSG00000172890.12	ENCODEHT000479420	NADSYN1	ENCODEHT000479420	Known	ISM	Prefix	0.25	None	None	None	None
14c7facb-89ab-4608-b3e4-b78ad2ec7127	ONT_GM12878_R1	hg38_SIRV	chr19	40778199	40796907	+	8	1164	50980	182693	ENSG00000167578.17	ENST00000357052.7	RAB4B	RAB4B-201	Known	Known	None	0.30000001192092896	None	None	None	None
m54284U_191111_172039/138741074/ccs	PB_GM12878_R2	hg38_SIRV	chr7	157337007	157386307	+	8	1551	23561	82534	ENSG00000105993.14	ENST00000429029.6	DNAJB6	DNAJB6-204	Known	Known	None	0.15000000596046448	None	None	None	None
a0a4f21f-e3e2-4755-92b4-c4798d7e62ed	ONT_GM12878_R2	hg38_SIRV	chr2	121530697	121532773	+	2	475	7440	25984	ENSG00000265451.1	ENST00000577914.1	AC012447.1	AC012447.1-201	Known	Known	None	0.5	None	None	None	None
m54284U_191111_172039/6816132/ccs	PB_GM12878_R2	hg38_SIRV	chr3	128879660	128913094	+	18	2385	11193	41213	ENSG00000177646.18	ENST00000308982.11	ACAD9	ACAD9-201	Known	Known	None	0.25	None	None	None	None
m54284U_191110_105540/132318068/ccs	PB_GM12878_R1	hg38_SIRV	chr17	59893129	59947243	+	15	2091	47265	167123	ENSG00000108443.13	ENST00000225577.8	RPS6KB1	RPS6KB1-201	Known	Known	None	0.6000000238418579	None	None	None	None
4445f938-3754-450d-8712-c2a1e8673360	ONT_GM12878_R1	hg38_SIRV	chr5	160065171	160065539	+	1	376	17339	479396	ENSG00000113312.10	ENCODEHT000479396	TTC1	ENCODEHT000479396	Known	ISM	None	0.15000000596046448	None	None	None	None
m54284U_191110_105540/48104017/ccs	PB_GM12878_R1	hg38_SIRV	chrX	119468449	119471310	+	4	1216	57436	203817	ENSG00000005022.5	ENST00000317881.8	SLC25A5	SLC25A5-201	Known	Known	None	0.4000000059604645	None	None	None	None
caa2cc90-3873-4792-b814-c61fed7f5e85	ONT_GM12878_R1	hg38_SIRV	chr19	40778213	40796943	+	8	1193	50980	182693	ENSG00000167578.17	ENST00000357052.7	RAB4B	RAB4B-201	Known	Known	None	0.10000000149011612	None	None	None	None
m54284U_191110_105540/36112721/ccs	PB_GM12878_R1	hg38_SIRV	chr1	46281117	46278410	-	6	1285	1482	479153	ENSG00000132128.16	ENCODEHT000479153	LRRC41	ENCODEHT000479153	Known	ISM	Suffix	0.30000001192092896	None	None	None	None
m54284U_191111_172039/46989666/ccs	PB_GM12878_R2	hg38_SIRV	chr3	128879660	128913102	+	18	2393	11193	41213	ENSG00000177646.18	ENST00000308982.11	ACAD9	ACAD9-201	Known	Known	None	0.10000000149011612	None	None	None	None
3937ccdc-0163-4f4f-acc6-e2f04d6ae274	ONT_GM12878_R1	hg38_SIRV	chr5	160065173	160065517	+	1	352	17339	479396	ENSG00000113312.10	ENCODEHT000479396	TTC1	ENCODEHT000479396	Known	ISM	None	0.30000001192092896	None	None	None	None
m54284U_191110_105540/137955385/ccs	PB_GM12878_R1	hg38_SIRV	chr17	59893138	59947458	+	15	2300	47265	479232	ENSG00000108443.13	ENCODEHT000479232	RPS6KB1	ENCODEHT000479232	Known	NNC	None	0.20000000298023224	None	None	None	None
m54284U_191110_105540/48302388/ccs	PB_GM12878_R1	hg38_SIRV	chr11	71458452	71501507	+	19	2101	32460	479417	ENSG00000172890.12	ENCODEHT000479417	NADSYN1	ENCODEHT000479417	Known	ISM	Suffix	0.44999998807907104	None	None	None	None
m54284U_191111_172039/161808923/ccs	PB_GM12878_R2	hg38_SIRV	chr2	121530705	121533484	+	2	1178	7440	25984	ENSG00000265451.1	ENST00000577914.1	AC012447.1	AC012447.1-201	Known	Known	None	0.20000000298023224	None	None	None	None
2071de55-1c11-4ac2-9c87-b6bae57d05a8	ONT_GM12878_R2	hg38_SIRV	chr11	71458468	71498719	+	17	1962	32460	479421	ENSG00000172890.12	ENCODEHT000479421	NADSYN1	ENCODEHT000479421	Known	NNC	None	0.25	None	None	None	None
m54284U_191110_105540/48629067/ccs	PB_GM12878_R1	hg38_SIRV	chrX	119468449	119471285	+	4	1191	57436	203817	ENSG00000005022.5	ENST00000317881.8	SLC25A5	SLC25A5-201	Known	Known	None	0.6000000238418579	None	None	None	None
m54284U_191111_172039/146671610/ccs	PB_GM12878_R2	hg38_SIRV	chr7	157337007	157386258	+	8	1502	23561	82534	ENSG00000105993.14	ENST00000429029.6	DNAJB6	DNAJB6-204	Known	Known	None	0.8500000238418579	None	None	None	None
fa0ae5d7-686f-4bb0-9451-66ad7d68990d	ONT_GM12878_R1	hg38_SIRV	chr5	160065174	160065503	+	1	337	17339	479396	ENSG00000113312.10	ENCODEHT000479396	TTC1	ENCODEHT000479396	Known	ISM	None	0.30000001192092896	None	None	None	None
m54284U_191111_172039/87361208/ccs	PB_GM12878_R2	hg38_SIRV	chr3	128879660	128913111	+	18	2402	11193	41213	ENSG00000177646.18	ENST00000308982.11	ACAD9	ACAD9-201	Known	Known	None	0.10000000149011612	None	None	None	None
m54284U_191110_105540/37684852/ccs	PB_GM12878_R1	hg38_SIRV	chr1	46303225	46278408	-	10	2799	1482	5781	ENSG00000132128.16	ENST00000617190.4	LRRC41	LRRC41-207	Known	Known	None	0.30000001192092896	None	None	None	None
m54284U_191110_105540/149684826/ccs	PB_GM12878_R1	hg38_SIRV	chr17	59893133	59946861	+	14	1744	47265	479288	ENSG00000108443.13	ENCODEHT000479288	RPS6KB1	ENCODEHT000479288	Known	NIC	None	0.6499999761581421	None	None	None	None
a8f7814b-9cab-4272-9517-d54dabfbac85	ONT_GM12878_R2	hg38_SIRV	chr19	40778238	40796933	+	8	1159	50980	182693	ENSG00000167578.17	ENST00000357052.7	RAB4B	RAB4B-201	Known	Known	None	0.10000000149011612	None	None	None	None
927c40ad-0906-47e2-80a7-b2571f4d4530	ONT_GM12878_R2	hg38_SIRV	chr5	160065175	160065538	+	1	377	17339	479396	ENSG00000113312.10	ENCODEHT000479396	TTC1	ENCODEHT000479396	Known	ISM	None	0.15000000596046448	None	None	None	None
m54284U_191110_105540/49022386/ccs	PB_GM12878_R1	hg38_SIRV	chrX	119468449	119471310	+	4	1216	57436	203817	ENSG00000005022.5	ENST00000317881.8	SLC25A5	SLC25A5-201	Known	Known	None	0.4000000059604645	None	None	None	None
m54284U_191110_105540/76874889/ccs	PB_GM12878_R1	hg38_SIRV	chr2	121530714	121533657	+	2	1342	7440	25984	ENSG00000265451.1	ENST00000577914.1	AC012447.1	AC012447.1-201	Known	Known	None	0.30000001192092896	None	None	None	None
f6d89bf2-284d-4e34-b68b-60ef40c85e02	ONT_GM12878_R2	hg38_SIRV	chr5	160065175	160065538	+	1	371	17339	479396	ENSG00000113312.10	ENCODEHT000479396	TTC1	ENCODEHT000479396	Known	ISM	None	0.15000000596046448	None	None	None	None
m54284U_191111_172039/148177752/ccs	PB_GM12878_R2	hg38_SIRV	chr7	157337007	157417436	+	10	2483	23561	82535	ENSG00000105993.14	ENST00000262177.8	DNAJB6	DNAJB6-201	Known	Known	None	0.10000000149011612	None	None	None	None
m54284U_191110_105540/154862747/ccs	PB_GM12878_R1	hg38_SIRV	chr17	59893129	59947245	+	15	2109	47265	479196	ENSG00000108443.13	ENCODEHT000479196	RPS6KB1	ENCODEHT000479196	Known	NNC	None	0.6000000238418579	None	None	None	None
m54284U_191111_172039/163643524/ccs	PB_GM12878_R2	hg38_SIRV	chr3	128879661	128913011	+	18	2295	11193	41213	ENSG00000177646.18	ENST00000308982.11	ACAD9	ACAD9-201	Known	Known	None	0.10000000149011612	None	None	None	None
m54284U_191110_105540/39848342/ccs	PB_GM12878_R1	hg38_SIRV	chr1	46303277	46278408	-	10	2851	1482	5781	ENSG00000132128.16	ENST00000617190.4	LRRC41	LRRC41-207	Known	Known	None	0.30000001192092896	None	None	None	None
m54284U_191110_105540/49283144/ccs	PB_GM12878_R1	hg38_SIRV	chrX	119468449	119471310	+	4	1216	57436	203817	ENSG00000005022.5	ENST00000317881.8	SLC25A5	SLC25A5-201	Known	Known	None	0.4000000059604645	None	None	None	None
15f04018-3d28-4766-8827-db092064e757	ONT_GM12878_R2	hg38_SIRV	chr11	71458513	71460762	+	3	246	32460	479422	ENSG00000172890.12	ENCODEHT000479422	NADSYN1	ENCODEHT000479422	Known	ISM	Suffix	0.30000001192092896	None	None	None	None
69686a64-b7ee-4ebe-9370-86a090d8a1d7	ONT_GM12878_R2	hg38_SIRV	chr5	160065175	160065538	+	1	365	17339	479396	ENSG00000113312.10	ENCODEHT000479396	TTC1	ENCODEHT000479396	Known	ISM	None	0.15000000596046448	None	None	None	None
m54284U_191110_105540/5964298/ccs	PB_GM12878_R1	hg38_SIRV	chr19	40778243	40792626	+	8	1200	50980	182691	ENSG00000167578.17	ENST00000594800.5	RAB4B	RAB4B-203	Known	Known	None	0.20000000298023224	None	None	None	None
5f93f01f-fa0c-4e86-9928-9d3356dd1f22	ONT_GM12878_R1	hg38_SIRV	chr19	40778245	40796920	+	8	1136	50980	479423	ENSG00000167578.17	ENCODEHT000479423	RAB4B	ENCODEHT000479423	Known	NNC	None	0.3499999940395355	None	None	None	None
m54284U_191110_105540/49283973/ccs	PB_GM12878_R1	hg38_SIRV	chrX	119468449	119471311	+	4	1217	57436	203817	ENSG00000005022.5	ENST00000317881.8	SLC25A5	SLC25A5-201	Known	Known	None	0.4000000059604645	None	None	None	None
m54284U_191110_105540/175112995/ccs	PB_GM12878_R1	hg38_SIRV	chr17	59893129	59946958	+	15	1806	47265	167123	ENSG00000108443.13	ENST00000225577.8	RPS6KB1	RPS6KB1-201	Known	Known	None	0.6000000238418579	None	None	None	None
m54284U_191110_105540/20644278/ccs	PB_GM12878_R1	hg38_SIRV	chr3	128879663	128913014	+	18	2478	11193	41216	ENSG00000177646.18	ENST00000511227.5	ACAD9	ACAD9-206	Known	Known	None	0.20000000298023224	None	None	None	None
m54284U_191111_172039/89719356/ccs	PB_GM12878_R2	hg38_SIRV	chr5	160065178	160065537	+	1	367	17339	479396	ENSG00000113312.10	ENCODEHT000479396	TTC1	ENCODEHT000479396	Known	ISM	None	0.15000000596046448	None	None	None	None
m54284U_191111_172039/152439052/ccs	PB_GM12878_R2	hg38_SIRV	chr7	157337007	157386323	+	8	1568	23561	82534	ENSG00000105993.14	ENST00000429029.6	DNAJB6	DNAJB6-204	Known	Known	None	0.10000000149011612	None	None	None	None
m54284U_191110_105540/41486731/ccs	PB_GM12878_R1	hg38_SIRV	chr1	46303184	46278408	-	10	2758	1482	5781	ENSG00000132128.16	ENST00000617190.4	LRRC41	LRRC41-207	Known	Known	None	0.30000001192092896	None	None	None	None
m54284U_191110_105540/179832840/ccs	PB_GM12878_R1	hg38_SIRV	chr17	59893129	59948179	+	16	2613	47265	479424	ENSG00000108443.13	ENCODEHT000479424	RPS6KB1	ENCODEHT000479424	Known	NNC	None	0.25	None	None	None	None
m54284U_191111_172039/174852457/ccs	PB_GM12878_R2	hg38_SIRV	chr2	121530721	121533663	+	2	1341	7440	25984	ENSG00000265451.1	ENST00000577914.1	AC012447.1	AC012447.1-201	Known	Known	None	0.25	None	None	None	None
m54284U_191110_105540/72090279/ccs	PB_GM12878_R1	hg38_SIRV	chr11	71458525	71501539	+	19	2060	32460	479417	ENSG00000172890.12	ENCODEHT000479417	NADSYN1	ENCODEHT000479417	Known	ISM	Suffix	0.5	None	None	None	None
9d95dc05-da84-4f0d-99fc-d56858ca6ad4	ONT_GM12878_R1	hg38_SIRV	chr5	160065179	160065538	+	1	367	17339	479396	ENSG00000113312.10	ENCODEHT000479396	TTC1	ENCODEHT000479396	Known	ISM	None	0.15000000596046448	None	None	None	None
m54284U_191110_105540/49414854/ccs	PB_GM12878_R1	hg38_SIRV	chrX	119468449	119471311	+	4	1217	57436	203817	ENSG00000005022.5	ENST00000317881.8	SLC25A5	SLC25A5-201	Known	Known	None	0.4000000059604645	None	None	None	None
bbf36df1-b36e-4444-b321-2a111810051f	ONT_GM12878_R2	hg38_SIRV	chr2	121530892	121531008	+	1	117	7441	25985	ENSG00000264229.1	ENST00000580972.1	RNU4ATAC	RNU4ATAC-201	Known	Known	None	0.3499999940395355	None	None	None	None
m54284U_191110_105540/122290269/ccs	PB_GM12878_R1	hg38_SIRV	chr3	128879663	128913038	+	19	2451	11193	479222	ENSG00000177646.18	ENCODEHT000479222	ACAD9	ENCODEHT000479222	Known	NNC	None	0.20000000298023224	None	None	None	None
c5de61e7-f36c-49f7-ad74-35e7d3887287	ONT_GM12878_R2	hg38_SIRV	chr2	121530896	121531007	+	1	112	7441	25985	ENSG00000264229.1	ENST00000580972.1	RNU4ATAC	RNU4ATAC-201	Known	Known	None	0.3499999940395355	None	None	None	None
279d48bb-0f9e-4353-9163-4a46ca21142f	ONT_GM12878_R1	hg38_SIRV	chr19	40778247	40796905	+	8	1121	50980	182693	ENSG00000167578.17	ENST00000357052.7	RAB4B	RAB4B-201	Known	Known	None	0.30000001192092896	None	None	None	None
bc668be6-5fb0-4625-9450-8b97ba27a434	ONT_GM12878_R2	hg38_SIRV	chr5	160065186	160065539	+	1	361	17339	479396	ENSG00000113312.10	ENCODEHT000479396	TTC1	ENCODEHT000479396	Known	ISM	None	0.15000000596046448	None	None	None	None
m54284U_191111_172039/152962566/ccs	PB_GM12878_R2	hg38_SIRV	chr7	157337007	157386261	+	8	1505	23561	82534	ENSG00000105993.14	ENST00000429029.6	DNAJB6	DNAJB6-204	Known	Known	None	0.8999999761581421	None	None	None	None
m54284U_191110_105540/42535110/ccs	PB_GM12878_R1	hg38_SIRV	chr1	46285556	46278410	-	7	1596	1482	479150	ENSG00000132128.16	ENCODEHT000479150	LRRC41	ENCODEHT000479150	Known	ISM	Both	0.30000001192092896	None	None	None	None
m54284U_191110_105540/49939011/ccs	PB_GM12878_R1	hg38_SIRV	chrX	119468449	119471297	+	4	1203	57436	203817	ENSG00000005022.5	ENST00000317881.8	SLC25A5	SLC25A5-201	Known	Known	None	0.699999988079071	None	None	None	None
m54284U_191110_105540/89590471/ccs	PB_GM12878_R1	hg38_SIRV	chr3	128879666	128880537	+	1	874	11193	479069	ENSG00000177646.18	ENCODEHT000479069	ACAD9	ENCODEHT000479069	Known	Genomic	None	0.0	None	None	None	None
m54284U_191111_172039/1049222/ccs	PB_GM12878_R2	hg38_SIRV	chr11	71459795	71461050	+	1	1256	32460	479425	ENSG00000172890.12	ENCODEHT000479425	NADSYN1	ENCODEHT000479425	Known	Genomic	None	0.15000000596046448	None	None	None	None
m54284U_191111_172039/63701346/ccs	PB_GM12878_R2	hg38_SIRV	chr17	59893129	59947459	+	15	2307	47265	167123	ENSG00000108443.13	ENST00000225577.8	RPS6KB1	RPS6KB1-201	Known	Known	None	0.20000000298023224	None	None	None	None
98ff29cf-14d5-4629-8a36-5e1c6d12ebb4	ONT_GM12878_R2	hg38_SIRV	chr11	71460503	71461020	+	1	494	32460	479425	ENSG00000172890.12	ENCODEHT000479425	NADSYN1	ENCODEHT000479425	Known	Genomic	None	0.05000000074505806	None	None	None	None
7933ec24-53f2-4777-ac25-3819666b9d1f	ONT_GM12878_R1	hg38_SIRV	chr5	160065195	160065519	+	1	332	17339	479396	ENSG00000113312.10	ENCODEHT000479396	TTC1	ENCODEHT000479396	Known	ISM	None	0.25	None	None	None	None
m54284U_191111_172039/153026789/ccs	PB_GM12878_R2	hg38_SIRV	chr2	121532898	121531530	-	1	1376	7439	479426	ENSG00000074054.18	ENCODEHT000479426	CLASP1	ENCODEHT000479426	Known	Genomic	None	0.15000000596046448	None	None	None	None
m54284U_191110_105540/50595696/ccs	PB_GM12878_R1	hg38_SIRV	chrX	119468449	119471311	+	4	1217	57436	203817	ENSG00000005022.5	ENST00000317881.8	SLC25A5	SLC25A5-201	Known	Known	None	0.4000000059604645	None	None	None	None
m54284U_191110_105540/47383944/ccs	PB_GM12878_R1	hg38_SIRV	chr1	46331654	46278408	-	10	2804	1482	479128	ENSG00000132128.16	ENCODEHT000479128	LRRC41	ENCODEHT000479128	Known	NIC	None	0.30000001192092896	None	None	None	None
m54284U_191110_105540/102564334/ccs	PB_GM12878_R1	hg38_SIRV	chr3	128879664	128913113	+	18	2400	11193	41213	ENSG00000177646.18	ENST00000308982.11	ACAD9	ACAD9-201	Known	Known	None	0.15000000596046448	None	None	None	None
m54284U_191111_172039/159712148/ccs	PB_GM12878_R2	hg38_SIRV	chr7	157337007	157386300	+	8	1544	23561	82534	ENSG00000105993.14	ENST00000429029.6	DNAJB6	DNAJB6-204	Known	Known	None	0.15000000596046448	None	None	None	None
m54284U_191110_105540/162202374/ccs	PB_GM12878_R1	hg38_SIRV	chr3	128879664	128913112	+	18	2374	11193	479427	ENSG00000177646.18	ENCODEHT000479427	ACAD9	ENCODEHT000479427	Known	NNC	None	0.10000000149011612	None	None	None	None
cecac05c-a545-48bb-b423-0cceb1f829a6	ONT_GM12878_R2	hg38_SIRV	chr19	40778247	40796943	+	7	1090	50980	479428	ENSG00000167578.17	ENCODEHT000479428	RAB4B	ENCODEHT000479428	Known	NIC	None	0.10000000149011612	None	None	None	None
3787de80-f722-4a48-88ef-481d482af0fb	ONT_GM12878_R2	hg38_SIRV	chr11	71460571	71460833	+	1	245	32460	479425	ENSG00000172890.12	ENCODEHT000479425	NADSYN1	ENCODEHT000479425	Known	Genomic	None	0.30000001192092896	None	None	None	None
m54284U_191111_172039/60950371/ccs	PB_GM12878_R2	hg38_SIRV	chr2	121533620	121531689	-	1	2125	7439	479426	ENSG00000074054.18	ENCODEHT000479426	CLASP1	ENCODEHT000479426	Known	Genomic	None	0.20000000298023224	None	None	None	None
m54284U_191111_172039/66585010/ccs	PB_GM12878_R2	hg38_SIRV	chr17	59893129	59947459	+	15	2307	47265	167123	ENSG00000108443.13	ENST00000225577.8	RPS6KB1	RPS6KB1-201	Known	Known	None	0.20000000298023224	None	None	None	None
baad1b9f-d86e-4c23-9370-073825ec90ae	ONT_GM12878_R2	hg38_SIRV	chr5	160065207	160065538	+	1	339	17339	479396	ENSG00000113312.10	ENCODEHT000479396	TTC1	ENCODEHT000479396	Known	ISM	None	0.15000000596046448	None	None	None	None
m54284U_191110_105540/50727123/ccs	PB_GM12878_R1	hg38_SIRV	chrX	119468449	119471311	+	4	1217	57436	203817	ENSG00000005022.5	ENST00000317881.8	SLC25A5	SLC25A5-201	Known	Known	None	0.4000000059604645	None	None	None	None
m54284U_191110_105540/49022401/ccs	PB_GM12878_R1	hg38_SIRV	chr1	46303187	46278408	-	10	2761	1482	5781	ENSG00000132128.16	ENST00000617190.4	LRRC41	LRRC41-207	Known	Known	None	0.30000001192092896	None	None	None	None
a15d54e4-0894-489c-b619-316868e8a82c	ONT_GM12878_R1	hg38_SIRV	chr5	160065253	160065538	+	1	293	17339	479396	ENSG00000113312.10	ENCODEHT000479396	TTC1	ENCODEHT000479396	Known	ISM	None	0.15000000596046448	None	None	None	None
20160356-1ea1-4119-9edd-d67607873a5a	ONT_GM12878_R1	hg38_SIRV	chr11	71463432	71501465	+	18	1978	32460	479429	ENSG00000172890.12	ENCODEHT000479429	NADSYN1	ENCODEHT000479429	Known	ISM	Suffix	0.3499999940395355	None	None	None	None
m54284U_191111_172039/129239375/ccs	PB_GM12878_R2	hg38_SIRV	chr2	121532806	121533654	+	1	849	100101	479430	ENCODEHG000100101	ENCODEHT000479430	ENCODEHG000100101	ENCODEHT000479430	Antisense	Antisense	None	0.3499999940395355	None	None	None	None
m54284U_191111_172039/159973884/ccs	PB_GM12878_R2	hg38_SIRV	chr7	157337007	157386216	+	8	1461	23561	82534	ENSG00000105993.14	ENST00000429029.6	DNAJB6	DNAJB6-204	Known	Known	None	0.5	None	None	None	None
m54284U_191110_105540/51512786/ccs	PB_GM12878_R1	hg38_SIRV	chrX	119468449	119471312	+	4	1218	57436	203817	ENSG00000005022.5	ENST00000317881.8	SLC25A5	SLC25A5-201	Known	Known	None	0.3499999940395355	None	None	None	None
30c42963-33fc-488a-b5fe-077ff872df47	ONT_GM12878_R2	hg38_SIRV	chr5	160065253	160065529	+	1	284	17339	479396	ENSG00000113312.10	ENCODEHT000479396	TTC1	ENCODEHT000479396	Known	ISM	None	0.10000000149011612	None	None	None	None
m54284U_191111_172039/91489520/ccs	PB_GM12878_R2	hg38_SIRV	chr17	59893129	59947460	+	15	2314	47265	167123	ENSG00000108443.13	ENST00000225577.8	RPS6KB1	RPS6KB1-201	Known	Known	None	0.15000000596046448	None	None	None	None
9ec4bce2-115c-48a6-8e56-a5fafe7eff52	ONT_GM12878_R2	hg38_SIRV	chr19	40778247	40796937	+	4	733	50980	479431	ENSG00000167578.17	ENCODEHT000479431	RAB4B	ENCODEHT000479431	Known	NIC	None	0.10000000149011612	None	None	None	None
m54284U_191111_172039/67241721/ccs	PB_GM12878_R2	hg38_SIRV	chr3	128879664	128913076	+	18	2363	11193	41213	ENSG00000177646.18	ENST00000308982.11	ACAD9	ACAD9-201	Known	Known	None	0.6000000238418579	None	None	None	None
m54284U_191110_105540/54790861/ccs	PB_GM12878_R1	hg38_SIRV	chr1	46303187	46278408	-	10	2761	1482	5781	ENSG00000132128.16	ENST00000617190.4	LRRC41	LRRC41-207	Known	Known	None	0.30000001192092896	None	None	None	None
7775e483-e359-4746-b3c8-5469c106a58a	ONT_GM12878_R2	hg38_SIRV	chr5	160065263	160065502	+	1	247	17339	479396	ENSG00000113312.10	ENCODEHT000479396	TTC1	ENCODEHT000479396	Known	ISM	None	0.25	None	None	None	None
m54284U_191110_105540/52496094/ccs	PB_GM12878_R1	hg38_SIRV	chrX	119468449	119471292	+	4	1198	57436	203817	ENSG00000005022.5	ENST00000317881.8	SLC25A5	SLC25A5-201	Known	Known	None	0.550000011920929	None	None	None	None
m54284U_191111_172039/160826557/ccs	PB_GM12878_R2	hg38_SIRV	chr7	157337007	157386260	+	8	1504	23561	82534	ENSG00000105993.14	ENST00000429029.6	DNAJB6	DNAJB6-204	Known	Known	None	0.949999988079071	None	None	None	None
5a5f80b9-b684-4f83-9f79-a1d4986328ce	ONT_GM12878_R1	hg38_SIRV	chr11	71463446	71501615	+	18	2041	32460	479429	ENSG00000172890.12	ENCODEHT000479429	NADSYN1	ENCODEHT000479429	Known	ISM	Suffix	0.30000001192092896	None	None	None	None
b217a1c7-a681-4c87-9483-b484e15ef636	ONT_GM12878_R1	hg38_SIRV	chr5	160065276	160065507	+	1	232	17339	479396	ENSG00000113312.10	ENCODEHT000479396	TTC1	ENCODEHT000479396	Known	ISM	None	0.30000001192092896	None	None	None	None
m54284U_191111_172039/31720759/ccs	PB_GM12878_R2	hg38_SIRV	chr2	121537051	121539706	+	1	2657	100102	479432	ENCODEHG000100102	ENCODEHT000479432	ENCODEHG000100102	ENCODEHT000479432	Antisense	Antisense	None	0.6000000238418579	None	None	None	None
m54284U_191110_105540/53872288/ccs	PB_GM12878_R1	hg38_SIRV	chrX	119468449	119471311	+	4	1217	57436	203817	ENSG00000005022.5	ENST00000317881.8	SLC25A5	SLC25A5-201	Known	Known	None	0.4000000059604645	None	None	None	None
8a2f13a6-15e6-45e4-af3f-64f4bceba62b	ONT_GM12878_R2	hg38_SIRV	chr5	160065276	160065528	+	1	260	17339	479396	ENSG00000113312.10	ENCODEHT000479396	TTC1	ENCODEHT000479396	Known	ISM	None	0.05000000074505806	None	None	None	None
m54284U_191110_105540/57411013/ccs	PB_GM12878_R1	hg38_SIRV	chr1	46303187	46278408	-	10	2761	1482	5781	ENSG00000132128.16	ENST00000617190.4	LRRC41	LRRC41-207	Known	Known	None	0.30000001192092896	None	None	None	None
m54284U_191111_172039/122422531/ccs	PB_GM12878_R2	hg38_SIRV	chr17	59893129	59947465	+	15	2313	47265	167123	ENSG00000108443.13	ENST00000225577.8	RPS6KB1	RPS6KB1-201	Known	Known	None	0.10000000149011612	None	None	None	None
a22b876f-33cb-4401-a5e7-e02752969f45	ONT_GM12878_R2	hg38_SIRV	chr19	40778253	40796921	+	4	719	50980	479431	ENSG00000167578.17	ENCODEHT000479431	RAB4B	ENCODEHT000479431	Known	NIC	None	0.3499999940395355	None	None	None	None
m54284U_191111_172039/76481814/ccs	PB_GM12878_R2	hg38_SIRV	chr3	128879664	128913101	+	18	2388	11193	41213	ENSG00000177646.18	ENST00000308982.11	ACAD9	ACAD9-201	Known	Known	None	0.10000000149011612	None	None	None	None
e7fd7f37-7d04-4fe3-b915-3b08014c9b24	ONT_GM12878_R1	hg38_SIRV	chr11	71463453	71501611	+	18	2016	32460	479429	ENSG00000172890.12	ENCODEHT000479429	NADSYN1	ENCODEHT000479429	Known	ISM	Suffix	0.3499999940395355	None	None	None	None
a604f422-3b89-415c-96d0-b783ce35ab11	ONT_GM12878_R1	hg38_SIRV	chr5	160065277	160065523	+	1	248	17339	479396	ENSG00000113312.10	ENCODEHT000479396	TTC1	ENCODEHT000479396	Known	ISM	None	0.10000000149011612	None	None	None	None
m54284U_191111_172039/161744786/ccs	PB_GM12878_R2	hg38_SIRV	chr7	157337007	157386254	+	8	1498	23561	82534	ENSG00000105993.14	ENST00000429029.6	DNAJB6	DNAJB6-204	Known	Known	None	0.699999988079071	None	None	None	None
m54284U_191110_105540/53936680/ccs	PB_GM12878_R1	hg38_SIRV	chrX	119468449	119471310	+	4	1216	57436	203817	ENSG00000005022.5	ENST00000317881.8	SLC25A5	SLC25A5-201	Known	Known	None	0.4000000059604645	None	None	None	None
m54284U_191110_105540/62914879/ccs	PB_GM12878_R1	hg38_SIRV	chr1	46303276	46278408	-	10	2850	1482	5781	ENSG00000132128.16	ENST00000617190.4	LRRC41	LRRC41-207	Known	Known	None	0.30000001192092896	None	None	None	None
c6678a85-2922-45a4-a101-c1d1b65aa66f	ONT_GM12878_R2	hg38_SIRV	chr5	160065279	160065536	+	1	265	17339	479396	ENSG00000113312.10	ENCODEHT000479396	TTC1	ENCODEHT000479396	Known	ISM	None	0.10000000149011612	None	None	None	None
29e767b6-edfb-43c4-88a5-48335a0fbf50	ONT_GM12878_R1	hg38_SIRV	chr19	40778251	40796933	+	8	1144	50980	479433	ENSG00000167578.17	ENCODEHT000479433	RAB4B	ENCODEHT000479433	Known	NIC	None	0.10000000149011612	None	None	None	None
m54284U_191111_172039/122618281/ccs	PB_GM12878_R2	hg38_SIRV	chr17	59893129	59947328	+	15	2176	47265	167123	ENSG00000108443.13	ENST00000225577.8	RPS6KB1	RPS6KB1-201	Known	Known	None	0.25	None	None	None	None
m54284U_191110_105540/54068786/ccs	PB_GM12878_R1	hg38_SIRV	chrX	119468449	119471283	+	4	1189	57436	203817	ENSG00000005022.5	ENST00000317881.8	SLC25A5	SLC25A5-201	Known	Known	None	0.550000011920929	None	None	None	None
m54284U_191110_105540/73992282/ccs	PB_GM12878_R1	hg38_SIRV	chr2	121541817	121544426	+	1	2610	100103	479434	ENCODEHG000100103	ENCODEHT000479434	ENCODEHG000100103	ENCODEHT000479434	Antisense	Antisense	None	0.800000011920929	None	None	None	None
m54284U_191111_172039/154075731/ccs	PB_GM12878_R2	hg38_SIRV	chr3	128879664	128913103	+	18	2390	11193	41213	ENSG00000177646.18	ENST00000308982.11	ACAD9	ACAD9-201	Known	Known	None	0.10000000149011612	None	None	None	None
068947cf-3f14-4f82-ab7e-6cd12915250b	ONT_GM12878_R2	hg38_SIRV	chr5	160065281	160065525	+	1	252	17339	479396	ENSG00000113312.10	ENCODEHT000479396	TTC1	ENCODEHT000479396	Known	ISM	None	0.05000000074505806	None	None	None	None
m54284U_191111_172039/163448885/ccs	PB_GM12878_R2	hg38_SIRV	chr7	157337007	157386260	+	8	1504	23561	82534	ENSG00000105993.14	ENST00000429029.6	DNAJB6	DNAJB6-204	Known	Known	None	0.949999988079071	None	None	None	None
7494c303-fc8f-46e1-8429-72b03d12877f	ONT_GM12878_R1	hg38_SIRV	chr11	71464050	71465817	+	2	594	32460	479435	ENSG00000172890.12	ENCODEHT000479435	NADSYN1	ENCODEHT000479435	Known	ISM	Suffix	0.20000000298023224	None	None	None	None
m54284U_191110_105540/65276341/ccs	PB_GM12878_R1	hg38_SIRV	chr1	46303232	46278408	-	10	2806	1482	5781	ENSG00000132128.16	ENST00000617190.4	LRRC41	LRRC41-207	Known	Known	None	0.30000001192092896	None	None	None	None
m54284U_191110_105540/54854957/ccs	PB_GM12878_R1	hg38_SIRV	chrX	119468449	119471297	+	4	1203	57436	203817	ENSG00000005022.5	ENST00000317881.8	SLC25A5	SLC25A5-201	Known	Known	None	0.699999988079071	None	None	None	None
ba71d168-a7fd-4041-bd93-8caea5b7c6c1	ONT_GM12878_R2	hg38_SIRV	chr5	160065287	160065535	+	1	256	17339	479396	ENSG00000113312.10	ENCODEHT000479396	TTC1	ENCODEHT000479396	Known	ISM	None	0.10000000149011612	None	None	None	None
m54284U_191110_105540/109840031/ccs	PB_GM12878_R1	hg38_SIRV	chr19	40778256	40796921	+	7	1068	50980	479428	ENSG00000167578.17	ENCODEHT000479428	RAB4B	ENCODEHT000479428	Known	NIC	None	0.3499999940395355	None	None	None	None
m54284U_191111_172039/148899569/ccs	PB_GM12878_R2	hg38_SIRV	chr17	59893129	59947547	+	15	2395	47265	167123	ENSG00000108443.13	ENST00000225577.8	RPS6KB1	RPS6KB1-201	Known	Known	None	0.6499999761581421	None	None	None	None
9ed0965b-00af-4e10-8a1b-d41a34703f1b	ONT_GM12878_R2	hg38_SIRV	chr5	160065288	160065535	+	1	255	17339	479396	ENSG00000113312.10	ENCODEHT000479396	TTC1	ENCODEHT000479396	Known	ISM	None	0.10000000149011612	None	None	None	None
m54284U_191111_172039/173541387/ccs	PB_GM12878_R2	hg38_SIRV	chr3	128879664	128913115	+	18	2402	11193	41213	ENSG00000177646.18	ENST00000308982.11	ACAD9	ACAD9-201	Known	Known	None	0.15000000596046448	None	None	None	None
m54284U_191110_105540/68420599/ccs	PB_GM12878_R1	hg38_SIRV	chr1	46303183	46278408	-	10	2757	1482	5781	ENSG00000132128.16	ENST00000617190.4	LRRC41	LRRC41-207	Known	Known	None	0.30000001192092896	None	None	None	None
m54284U_191111_172039/164693739/ccs	PB_GM12878_R2	hg38_SIRV	chr7	157337007	157386300	+	8	1544	23561	82534	ENSG00000105993.14	ENST00000429029.6	DNAJB6	DNAJB6-204	Known	Known	None	0.15000000596046448	None	None	None	None
m54284U_191110_105540/55181410/ccs	PB_GM12878_R1	hg38_SIRV	chrX	119468449	119471311	+	4	1217	57436	203817	ENSG00000005022.5	ENST00000317881.8	SLC25A5	SLC25A5-201	Known	Known	None	0.4000000059604645	None	None	None	None
285ce5ff-0ad7-4434-8616-830354e236b9	ONT_GM12878_R2	hg38_SIRV	chr5	160065293	160065539	+	1	254	17339	479396	ENSG00000113312.10	ENCODEHT000479396	TTC1	ENCODEHT000479396	Known	ISM	None	0.15000000596046448	None	None	None	None
m54284U_191110_105540/12716228/ccs	PB_GM12878_R1	hg38_SIRV	chr2	121548409	121550005	+	1	1597	100104	479436	ENCODEHG000100104	ENCODEHT000479436	ENCODEHG000100104	ENCODEHT000479436	Antisense	Antisense	None	1.0	None	None	None	None
6ede595e-93e0-4b56-a283-d6d8be3c48ba	ONT_GM12878_R1	hg38_SIRV	chr19	40778253	40796942	+	8	1142	50980	182693	ENSG00000167578.17	ENST00000357052.7	RAB4B	RAB4B-201	Known	Known	None	0.10000000149011612	None	None	None	None
4988ff91-4e8b-4ce3-b6e0-7e8ceeafd1b6	ONT_GM12878_R2	hg38_SIRV	chr11	71464050	71475546	+	5	1510	32460	479437	ENSG00000172890.12	ENCODEHT000479437	NADSYN1	ENCODEHT000479437	Known	ISM	Suffix	0.25	None	None	None	None
ea479d81-35f4-4917-a36d-bb27db5078fe	ONT_GM12878_R1	hg38_SIRV	chr5	160065302	160065525	+	1	225	17339	479396	ENSG00000113312.10	ENCODEHT000479396	TTC1	ENCODEHT000479396	Known	ISM	None	0.05000000074505806	None	None	None	None
m54284U_191111_172039/162530511/ccs	PB_GM12878_R2	hg38_SIRV	chr17	59893129	59947459	+	15	2307	47265	167123	ENSG00000108443.13	ENST00000225577.8	RPS6KB1	RPS6KB1-201	Known	Known	None	0.20000000298023224	None	None	None	None
m54284U_191110_105540/55967903/ccs	PB_GM12878_R1	hg38_SIRV	chrX	119468449	119471295	+	4	1201	57436	203817	ENSG00000005022.5	ENST00000317881.8	SLC25A5	SLC25A5-201	Known	Known	None	0.699999988079071	None	None	None	None
m54284U_191110_105540/76809763/ccs	PB_GM12878_R1	hg38_SIRV	chr1	46303237	46278408	-	10	2811	1482	5781	ENSG00000132128.16	ENST00000617190.4	LRRC41	LRRC41-207	Known	Known	None	0.30000001192092896	None	None	None	None
10ada62c-24fe-464d-9f86-6b163a634a32	ONT_GM12878_R2	hg38_SIRV	chr5	160065304	160065534	+	1	228	17339	479396	ENSG00000113312.10	ENCODEHT000479396	TTC1	ENCODEHT000479396	Known	ISM	None	0.10000000149011612	None	None	None	None
e8e1e60d-9d0d-4921-97ac-a23cb4e02666	ONT_GM12878_R1	hg38_SIRV	chr3	128879665	128913083	+	18	2369	11193	41213	ENSG00000177646.18	ENST00000308982.11	ACAD9	ACAD9-201	Known	Known	None	0.5	None	None	None	None
m54284U_191111_172039/164956398/ccs	PB_GM12878_R2	hg38_SIRV	chr7	157337007	157417438	+	10	2485	23561	82535	ENSG00000105993.14	ENST00000262177.8	DNAJB6	DNAJB6-201	Known	Known	None	0.05000000074505806	None	None	None	None
0ab869c4-a92e-4914-b59b-7a0e6b2b5e0d	ONT_GM12878_R2	hg38_SIRV	chr5	160065374	160065538	+	1	172	17339	479396	ENSG00000113312.10	ENCODEHT000479396	TTC1	ENCODEHT000479396	Known	ISM	None	0.15000000596046448	None	None	None	None
d90a0e67-93eb-4b44-bf0f-b263120e29e0	ONT_GM12878_R1	hg38_SIRV	chr19	40778253	40796924	+	8	1140	50980	182693	ENSG00000167578.17	ENST00000357052.7	RAB4B	RAB4B-201	Known	Known	None	0.25	None	None	None	None
m54284U_191110_105540/56951199/ccs	PB_GM12878_R1	hg38_SIRV	chrX	119468449	119471295	+	4	1201	57436	203817	ENSG00000005022.5	ENST00000317881.8	SLC25A5	SLC25A5-201	Known	Known	None	0.699999988079071	None	None	None	None
m54284U_191111_172039/16123065/ccs	PB_GM12878_R2	hg38_SIRV	chr2	121552344	121554442	+	1	2100	100105	479438	ENCODEHG000100105	ENCODEHT000479438	ENCODEHG000100105	ENCODEHT000479438	Antisense	Antisense	None	0.699999988079071	None	None	None	None
eafbe75f-b98a-48c3-9927-d2dd47c3e38e	ONT_GM12878_R2	hg38_SIRV	chr11	71464051	71501539	+	17	1989	32460	479439	ENSG00000172890.12	ENCODEHT000479439	NADSYN1	ENCODEHT000479439	Known	ISM	Suffix	0.3499999940395355	None	None	None	None
m54284U_191110_105540/84411541/ccs	PB_GM12878_R1	hg38_SIRV	chr1	46331654	46278408	-	10	2804	1482	479128	ENSG00000132128.16	ENCODEHT000479128	LRRC41	ENCODEHT000479128	Known	NIC	None	0.30000001192092896	None	None	None	None
54df55e4-fec1-4964-8d44-32ccb38545a6	ONT_GM12878_R1	hg38_SIRV	chr5	160065385	160065534	+	1	157	17339	479396	ENSG00000113312.10	ENCODEHT000479396	TTC1	ENCODEHT000479396	Known	ISM	None	0.10000000149011612	None	None	None	None
m54284U_191111_172039/174982505/ccs	PB_GM12878_R2	hg38_SIRV	chr17	59893129	59946959	+	15	1807	47265	167123	ENSG00000108443.13	ENST00000225577.8	RPS6KB1	RPS6KB1-201	Known	Known	None	0.6499999761581421	None	None	None	None
m54284U_191110_105540/57148948/ccs	PB_GM12878_R1	hg38_SIRV	chrX	119468449	119471311	+	4	1217	57436	203817	ENSG00000005022.5	ENST00000317881.8	SLC25A5	SLC25A5-201	Known	Known	None	0.4000000059604645	None	None	None	None
m54284U_191110_105540/17564051/ccs	PB_GM12878_R1	hg38_SIRV	chr2	121553208	121554447	+	1	1241	100105	479438	ENCODEHG000100105	ENCODEHT000479438	ENCODEHG000100105	ENCODEHT000479438	Antisense	Antisense	None	0.8999999761581421	None	None	None	None
3d1d02bc-cb18-4b36-b500-7b0fb7f1eeac	ONT_GM12878_R1	hg38_SIRV	chr3	128879665	128913108	+	18	2394	11193	41213	ENSG00000177646.18	ENST00000308982.11	ACAD9	ACAD9-201	Known	Known	None	0.10000000149011612	None	None	None	None
m54284U_191111_172039/166201716/ccs	PB_GM12878_R2	hg38_SIRV	chr7	157337007	157386305	+	8	1549	23561	82534	ENSG00000105993.14	ENST00000429029.6	DNAJB6	DNAJB6-204	Known	Known	None	0.15000000596046448	None	None	None	None
e2e741b9-7daf-40fd-916d-4acc4dceee70	ONT_GM12878_R2	hg38_SIRV	chr19	40778256	40796942	+	7	1089	50980	479428	ENSG00000167578.17	ENCODEHT000479428	RAB4B	ENCODEHT000479428	Known	NIC	None	0.10000000149011612	None	None	None	None
m54284U_191110_105540/101321128/ccs	PB_GM12878_R1	hg38_SIRV	chr2	121553247	121554447	+	1	1202	100105	479438	ENCODEHG000100105	ENCODEHT000479438	ENCODEHG000100105	ENCODEHT000479438	Antisense	Antisense	None	0.8999999761581421	None	None	None	None
m54284U_191110_105540/86640547/ccs	PB_GM12878_R1	hg38_SIRV	chr1	46303276	46278408	-	10	2832	1482	5781	ENSG00000132128.16	ENST00000617190.4	LRRC41	LRRC41-207	Known	Known	None	0.30000001192092896	None	None	None	None
m54284U_191110_105540/57542658/ccs	PB_GM12878_R1	hg38_SIRV	chrX	119468449	119471297	+	4	1203	57436	203817	ENSG00000005022.5	ENST00000317881.8	SLC25A5	SLC25A5-201	Known	Known	None	0.699999988079071	None	None	None	None
m54284U_191111_172039/64489680/ccs	PB_GM12878_R2	hg38_SIRV	chr5	160071496	160073004	+	1	1509	100106	479440	ENCODEHG000100106	ENCODEHT000479440	ENCODEHG000100106	ENCODEHT000479440	Antisense	Antisense	None	1.0	None	None	None	None
fff292d3-4d55-47b3-9b83-345ced9ee76a	ONT_GM12878_R2	hg38_SIRV	chr11	71464055	71501539	+	17	1982	32460	479441	ENSG00000172890.12	ENCODEHT000479441	NADSYN1	ENCODEHT000479441	Known	ISM	Suffix	0.3499999940395355	None	None	None	None
m54284U_191110_105540/12846747/ccs	PB_GM12878_R1	hg38_SIRV	chr17	59893130	59946913	+	15	1760	47265	167123	ENSG00000108443.13	ENST00000225577.8	RPS6KB1	RPS6KB1-201	Known	Known	None	0.6000000238418579	None	None	None	None
m54284U_191110_105540/82316042/ccs	PB_GM12878_R1	hg38_SIRV	chr17	59893130	59947328	+	17	2503	47265	479442	ENSG00000108443.13	ENCODEHT000479442	RPS6KB1	ENCODEHT000479442	Known	NIC	None	0.25	None	None	None	None
m54284U_191110_105540/58002068/ccs	PB_GM12878_R1	hg38_SIRV	chrX	119468449	119471311	+	4	1217	57436	203817	ENSG00000005022.5	ENST00000317881.8	SLC25A5	SLC25A5-201	Known	Known	None	0.4000000059604645	None	None	None	None
m54284U_191111_172039/18088152/ccs	PB_GM12878_R2	hg38_SIRV	chr2	121576224	121578422	+	1	2199	100107	479443	ENCODEHG000100107	ENCODEHT000479443	ENCODEHG000100107	ENCODEHT000479443	Antisense	Antisense	None	1.0	None	None	None	None
m54284U_191110_105540/30739110/ccs	PB_GM12878_R1	hg38_SIRV	chr5	160071499	160073004	+	1	1506	100106	479440	ENCODEHG000100106	ENCODEHT000479440	ENCODEHG000100106	ENCODEHT000479440	Antisense	Antisense	None	1.0	None	None	None	None
d2850d6c-260f-479f-8cc2-6910c55265bb	ONT_GM12878_R1	hg38_SIRV	chr19	40778256	40796929	+	8	1129	50980	182693	ENSG00000167578.17	ENST00000357052.7	RAB4B	RAB4B-201	Known	Known	None	0.10000000149011612	None	None	None	None
m54284U_191110_105540/89590368/ccs	PB_GM12878_R1	hg38_SIRV	chr1	46303271	46278408	-	10	2845	1482	5781	ENSG00000132128.16	ENST00000617190.4	LRRC41	LRRC41-207	Known	Known	None	0.30000001192092896	None	None	None	None
m54284U_191111_172039/167184398/ccs	PB_GM12878_R2	hg38_SIRV	chr7	157337007	157417433	+	10	2480	23561	82535	ENSG00000105993.14	ENST00000262177.8	DNAJB6	DNAJB6-201	Known	Known	None	0.20000000298023224	None	None	None	None
m54284U_191110_105540/167315136/ccs	PB_GM12878_R1	hg38_SIRV	chr3	128879667	128913094	+	18	2378	11193	41213	ENSG00000177646.18	ENST00000308982.11	ACAD9	ACAD9-201	Known	Known	None	0.25	None	None	None	None
m54284U_191111_172039/118227045/ccs	PB_GM12878_R2	hg38_SIRV	chr11	71466353	71464854	-	1	1500	100108	479444	ENCODEHG000100108	ENCODEHT000479444	ENCODEHG000100108	ENCODEHT000479444	Antisense	Antisense	None	0.10000000149011612	None	None	None	None
m54284U_191110_105540/58198475/ccs	PB_GM12878_R1	hg38_SIRV	chrX	119468449	119471311	+	4	1217	57436	203817	ENSG00000005022.5	ENST00000317881.8	SLC25A5	SLC25A5-201	Known	Known	None	0.4000000059604645	None	None	None	None
m54284U_191110_105540/109054316/ccs	PB_GM12878_R1	hg38_SIRV	chr2	121576226	121577222	+	1	997	100107	479443	ENCODEHG000100107	ENCODEHT000479443	ENCODEHG000100107	ENCODEHT000479443	Antisense	Antisense	None	0.75	None	None	None	None
m54284U_191111_172039/99158227/ccs	PB_GM12878_R2	hg38_SIRV	chr5	160077555	160075887	-	1	1669	17341	479445	ENSG00000170234.12	ENCODEHT000479445	PWWP2A	ENCODEHT000479445	Known	Genomic	None	0.550000011920929	None	None	None	None
m54284U_191110_105540/92538809/ccs	PB_GM12878_R1	hg38_SIRV	chr17	59893130	59947459	+	15	2306	47265	167123	ENSG00000108443.13	ENST00000225577.8	RPS6KB1	RPS6KB1-201	Known	Known	None	0.20000000298023224	None	None	None	None
m54284U_191110_105540/90441896/ccs	PB_GM12878_R1	hg38_SIRV	chr1	46303221	46278408	-	9	1657	1482	479446	ENSG00000132128.16	ENCODEHT000479446	LRRC41	ENCODEHT000479446	Known	NIC	None	0.30000001192092896	None	None	None	None
10a9b037-2f85-492a-af63-0af784985174	ONT_GM12878_R1	hg38_SIRV	chr19	40778257	40796941	+	8	1142	50980	182693	ENSG00000167578.17	ENST00000357052.7	RAB4B	RAB4B-201	Known	Known	None	0.10000000149011612	None	None	None	None
m54284U_191110_105540/80087684/ccs	PB_GM12878_R1	hg38_SIRV	chr2	121576353	121578422	+	1	2070	100107	479443	ENCODEHG000100107	ENCODEHT000479443	ENCODEHG000100107	ENCODEHT000479443	Antisense	Antisense	None	1.0	None	None	None	None
m54284U_191110_105540/58787533/ccs	PB_GM12878_R1	hg38_SIRV	chrX	119468449	119471310	+	4	1216	57436	203817	ENSG00000005022.5	ENST00000317881.8	SLC25A5	SLC25A5-201	Known	Known	None	0.4000000059604645	None	None	None	None
ef779fc4-fd48-4162-98d0-f896d171e3df	ONT_GM12878_R2	hg38_SIRV	chr5	160076470	160075882	-	1	295	17341	479445	ENSG00000170234.12	ENCODEHT000479445	PWWP2A	ENCODEHT000479445	Known	Genomic	None	0.550000011920929	None	None	None	None
m54284U_191111_172039/167969020/ccs	PB_GM12878_R2	hg38_SIRV	chr7	157337007	157386261	+	8	1506	23561	82534	ENSG00000105993.14	ENST00000429029.6	DNAJB6	DNAJB6-204	Known	Known	None	0.8999999761581421	None	None	None	None
m54284U_191111_172039/96799576/ccs	PB_GM12878_R2	hg38_SIRV	chr3	128879667	128913076	+	18	2360	11193	41213	ENSG00000177646.18	ENST00000308982.11	ACAD9	ACAD9-201	Known	Known	None	0.6000000238418579	None	None	None	None
3eda13fc-a598-499b-a3a4-5a55d0af40a4	ONT_GM12878_R2	hg38_SIRV	chr11	71464912	71465856	+	1	945	32460	479447	ENSG00000172890.12	ENCODEHT000479447	NADSYN1	ENCODEHT000479447	Known	Genomic	None	0.10000000149011612	None	None	None	None
m54284U_191111_172039/101714140/ccs	PB_GM12878_R2	hg38_SIRV	chr5	160077738	160075884	-	1	1561	17341	479445	ENSG00000170234.12	ENCODEHT000479445	PWWP2A	ENCODEHT000479445	Known	Genomic	None	0.44999998807907104	None	None	None	None
m54284U_191111_172039/7079095/ccs	PB_GM12878_R2	hg38_SIRV	chr2	121576353	121578420	+	1	2068	100107	479443	ENCODEHG000100107	ENCODEHT000479443	ENCODEHG000100107	ENCODEHT000479443	Antisense	Antisense	None	0.8999999761581421	None	None	None	None
m54284U_191110_105540/94961968/ccs	PB_GM12878_R1	hg38_SIRV	chr1	46331898	46278408	-	10	3048	1482	479128	ENSG00000132128.16	ENCODEHT000479128	LRRC41	ENCODEHT000479128	Known	NIC	None	0.30000001192092896	None	None	None	None
m54284U_191110_105540/59836686/ccs	PB_GM12878_R1	hg38_SIRV	chrX	119468449	119471295	+	4	1201	57436	203817	ENSG00000005022.5	ENST00000317881.8	SLC25A5	SLC25A5-201	Known	Known	None	0.699999988079071	None	None	None	None
m54284U_191110_105540/106301479/ccs	PB_GM12878_R1	hg38_SIRV	chr17	59893130	59948175	+	15	3022	47265	167123	ENSG00000108443.13	ENST00000225577.8	RPS6KB1	RPS6KB1-201	Known	Known	None	0.20000000298023224	None	None	None	None
3cbfcfbd-0878-4cf0-88f1-f20419d264a8	ONT_GM12878_R1	hg38_SIRV	chr5	160076414	160075889	-	1	232	17341	479445	ENSG00000170234.12	ENCODEHT000479445	PWWP2A	ENCODEHT000479445	Known	Genomic	None	0.4000000059604645	None	None	None	None
f91c0f45-82f8-4c72-97a2-f50e388ab376	ONT_GM12878_R2	hg38_SIRV	chr19	40778257	40796929	+	8	1136	50980	182693	ENSG00000167578.17	ENST00000357052.7	RAB4B	RAB4B-201	Known	Known	None	0.10000000149011612	None	None	None	None
m54284U_191111_172039/147786525/ccs	PB_GM12878_R2	hg38_SIRV	chr3	128879667	128913103	+	18	2387	11193	41213	ENSG00000177646.18	ENST00000308982.11	ACAD9	ACAD9-201	Known	Known	None	0.10000000149011612	None	None	None	None
9be98d3a-9ecb-41d7-ab02-a2f5c40ba544	ONT_GM12878_R1	hg38_SIRV	chr5	160076944	160075891	-	1	754	17341	479445	ENSG00000170234.12	ENCODEHT000479445	PWWP2A	ENCODEHT000479445	Known	Genomic	None	0.3499999940395355	None	None	None	None
765afa7f-dd40-45ab-ac31-1063063620a6	ONT_GM12878_R1	hg38_SIRV	chr3	128879669	128913104	+	18	2398	11193	479449	ENSG00000177646.18	ENCODEHT000479449	ACAD9	ENCODEHT000479449	Known	NNC	None	0.10000000149011612	None	None	None	None
m54284U_191111_172039/149227652/ccs	PB_GM12878_R2	hg38_SIRV	chr11	71466461	71468543	+	1	2083	32460	479448	ENSG00000172890.12	ENCODEHT000479448	NADSYN1	ENCODEHT000479448	Known	Genomic	None	0.75	None	None	None	None
m54284U_191110_105540/60097402/ccs	PB_GM12878_R1	hg38_SIRV	chrX	119468449	119471311	+	4	1217	57436	203817	ENSG00000005022.5	ENST00000317881.8	SLC25A5	SLC25A5-201	Known	Known	None	0.4000000059604645	None	None	None	None
m54284U_191111_172039/124781404/ccs	PB_GM12878_R2	hg38_SIRV	chr2	121586059	121588173	+	2	1068	100109	479450	ENCODEHG000100109	ENCODEHT000479450	ENCODEHG000100109	ENCODEHT000479450	Antisense	Antisense	None	1.0	None	None	None	None
m54284U_191111_172039/171838142/ccs	PB_GM12878_R2	hg38_SIRV	chr7	157337007	157386257	+	8	1501	23561	82534	ENSG00000105993.14	ENST00000429029.6	DNAJB6	DNAJB6-204	Known	Known	None	0.800000011920929	None	None	None	None
m54284U_191110_105540/102302398/ccs	PB_GM12878_R1	hg38_SIRV	chr1	46303274	46278408	-	10	2848	1482	5781	ENSG00000132128.16	ENST00000617190.4	LRRC41	LRRC41-207	Known	Known	None	0.30000001192092896	None	None	None	None
efda2f27-3620-4daf-b685-eab9fc2e112a	ONT_GM12878_R1	hg38_SIRV	chr5	160077173	160075891	-	1	982	17341	479445	ENSG00000170234.12	ENCODEHT000479445	PWWP2A	ENCODEHT000479445	Known	Genomic	None	0.3499999940395355	None	None	None	None
m54284U_191110_105540/139134798/ccs	PB_GM12878_R1	hg38_SIRV	chr17	59893130	59947457	+	15	2304	47265	167123	ENSG00000108443.13	ENST00000225577.8	RPS6KB1	RPS6KB1-201	Known	Known	None	0.20000000298023224	None	None	None	None
m54284U_191110_105540/60164022/ccs	PB_GM12878_R1	hg38_SIRV	chrX	119468449	119471297	+	4	1203	57436	203817	ENSG00000005022.5	ENST00000317881.8	SLC25A5	SLC25A5-201	Known	Known	None	0.699999988079071	None	None	None	None
c42d5707-231a-4434-94a1-c4c361a82428	ONT_GM12878_R1	hg38_SIRV	chr5	160076826	160075892	-	1	635	17341	479445	ENSG00000170234.12	ENCODEHT000479445	PWWP2A	ENCODEHT000479445	Known	Genomic	None	0.3499999940395355	None	None	None	None
25b3f146-0905-4669-b2ed-81d2d6320436	ONT_GM12878_R1	hg38_SIRV	chr19	40778258	40796932	+	8	1137	50980	182693	ENSG00000167578.17	ENST00000357052.7	RAB4B	RAB4B-201	Known	Known	None	0.10000000149011612	None	None	None	None
m54284U_191110_105540/108530491/ccs	PB_GM12878_R1	hg38_SIRV	chr1	46303277	46278408	-	10	2851	1482	5781	ENSG00000132128.16	ENST00000617190.4	LRRC41	LRRC41-207	Known	Known	None	0.30000001192092896	None	None	None	None
m54284U_191110_105540/177930286/ccs	PB_GM12878_R1	hg38_SIRV	chr5	160078078	160076099	-	1	1687	17341	479445	ENSG00000170234.12	ENCODEHT000479445	PWWP2A	ENCODEHT000479445	Known	Genomic	None	0.25	None	None	None	None
m54284U_191110_105540/54462971/ccs	PB_GM12878_R1	hg38_SIRV	chr3	128879670	128913094	+	18	2375	11193	41213	ENSG00000177646.18	ENST00000308982.11	ACAD9	ACAD9-201	Known	Known	None	0.25	None	None	None	None
m54284U_191110_105540/144968110/ccs	PB_GM12878_R1	hg38_SIRV	chr17	59893130	59947458	+	15	2305	47265	167123	ENSG00000108443.13	ENST00000225577.8	RPS6KB1	RPS6KB1-201	Known	Known	None	0.20000000298023224	None	None	None	None
m54284U_191111_172039/179111666/ccs	PB_GM12878_R2	hg38_SIRV	chr7	157337007	157386303	+	8	1547	23561	82534	ENSG00000105993.14	ENST00000429029.6	DNAJB6	DNAJB6-204	Known	Known	None	0.10000000149011612	None	None	None	None
m54284U_191110_105540/60164650/ccs	PB_GM12878_R1	hg38_SIRV	chrX	119468449	119471297	+	4	1203	57436	203817	ENSG00000005022.5	ENST00000317881.8	SLC25A5	SLC25A5-201	Known	Known	None	0.699999988079071	None	None	None	None
c5a3227c-35ba-4811-84f6-8d146792fefb	ONT_GM12878_R2	hg38_SIRV	chr11	71473274	71491904	+	12	1310	32460	479451	ENSG00000172890.12	ENCODEHT000479451	NADSYN1	ENCODEHT000479451	Known	ISM	Suffix	0.15000000596046448	None	None	None	None
m54284U_191110_105540/27789838/ccs	PB_GM12878_R1	hg38_SIRV	chr2	121590314	121590953	+	1	640	100110	479452	ENCODEHG000100110	ENCODEHT000479452	ENCODEHG000100110	ENCODEHT000479452	Antisense	Antisense	None	0.15000000596046448	None	None	None	None
m54284U_191110_105540/60164803/ccs	PB_GM12878_R1	hg38_SIRV	chrX	119468449	119471305	+	4	1211	57436	203817	ENSG00000005022.5	ENST00000317881.8	SLC25A5	SLC25A5-201	Known	Known	None	0.44999998807907104	None	None	None	None
m54284U_191111_172039/51839067/ccs	PB_GM12878_R2	hg38_SIRV	chr17	59893130	59947457	+	15	2304	47265	167123	ENSG00000108443.13	ENST00000225577.8	RPS6KB1	RPS6KB1-201	Known	Known	None	0.20000000298023224	None	None	None	None
3d26b688-32ae-4411-bf18-77b715d1cf21	ONT_GM12878_R1	hg38_SIRV	chr19	40778258	40796937	+	8	1143	50980	182693	ENSG00000167578.17	ENST00000357052.7	RAB4B	RAB4B-201	Known	Known	None	0.10000000149011612	None	None	None	None
m54284U_191110_105540/110428434/ccs	PB_GM12878_R1	hg38_SIRV	chr1	46285996	46278410	-	7	2222	1482	479150	ENSG00000132128.16	ENCODEHT000479150	LRRC41	ENCODEHT000479150	Known	ISM	Both	0.30000001192092896	None	None	None	None
0ffa7908-48a6-4600-af99-59c0073fa29b	ONT_GM12878_R1	hg38_SIRV	chr3	128879670	128913106	+	18	2380	11193	41213	ENSG00000177646.18	ENST00000308982.11	ACAD9	ACAD9-201	Known	Known	None	0.15000000596046448	None	None	None	None
m54284U_191110_105540/164364432/ccs	PB_GM12878_R1	hg38_SIRV	chr5	160093142	160076869	-	3	1462	17341	479453	ENSG00000170234.12	ENCODEHT000479453	PWWP2A	ENCODEHT000479453	Known	ISM	Both	0.6000000238418579	None	None	None	None
m54284U_191111_172039/180028566/ccs	PB_GM12878_R2	hg38_SIRV	chr7	157337007	157417431	+	10	2478	23561	82535	ENSG00000105993.14	ENST00000262177.8	DNAJB6	DNAJB6-201	Known	Known	None	0.20000000298023224	None	None	None	None
m54284U_191111_172039/26280719/ccs	PB_GM12878_R2	hg38_SIRV	chr5	160093229	160076869	-	3	1535	17341	479454	ENSG00000170234.12	ENCODEHT000479454	PWWP2A	ENCODEHT000479454	Known	NIC	None	0.6000000238418579	None	None	None	None
f16a75fb-3659-46d5-bca8-d1bc269ff6b9	ONT_GM12878_R1	hg38_SIRV	chr11	71473315	71501542	+	15	1817	32460	479455	ENSG00000172890.12	ENCODEHT000479455	NADSYN1	ENCODEHT000479455	Known	ISM	Suffix	0.3499999940395355	None	None	None	None
m54284U_191110_105540/60492594/ccs	PB_GM12878_R1	hg38_SIRV	chrX	119468449	119471311	+	4	1217	57436	203817	ENSG00000005022.5	ENST00000317881.8	SLC25A5	SLC25A5-201	Known	Known	None	0.4000000059604645	None	None	None	None
m54284U_191111_172039/81200204/ccs	PB_GM12878_R2	hg38_SIRV	chr17	59893130	59947457	+	15	2302	47265	167123	ENSG00000108443.13	ENST00000225577.8	RPS6KB1	RPS6KB1-201	Known	Known	None	0.20000000298023224	None	None	None	None
m54284U_191110_105540/120523349/ccs	PB_GM12878_R1	hg38_SIRV	chr1	46303268	46278408	-	10	2842	1482	5781	ENSG00000132128.16	ENST00000617190.4	LRRC41	LRRC41-207	Known	Known	None	0.30000001192092896	None	None	None	None
m54284U_191110_105540/9241925/ccs	PB_GM12878_R1	hg38_SIRV	chr2	121597002	121598919	+	1	1918	100111	479456	ENCODEHG000100111	ENCODEHT000479456	ENCODEHG000100111	ENCODEHT000479456	Antisense	Antisense	None	0.20000000298023224	None	None	None	None
m54284U_191110_105540/60557313/ccs	PB_GM12878_R1	hg38_SIRV	chrX	119468449	119471292	+	4	1198	57436	203817	ENSG00000005022.5	ENST00000317881.8	SLC25A5	SLC25A5-201	Known	Known	None	0.550000011920929	None	None	None	None
bdbe8295-0583-4796-a3af-9f5c269f26f4	ONT_GM12878_R1	hg38_SIRV	chr19	40778258	40796943	+	8	1148	50980	182693	ENSG00000167578.17	ENST00000357052.7	RAB4B	RAB4B-201	Known	Known	None	0.10000000149011612	None	None	None	None
fa1ad29e-f204-40f4-8250-426de47a9042	ONT_GM12878_R1	hg38_SIRV	chr3	128879675	128913011	+	18	2279	11193	41213	ENSG00000177646.18	ENST00000308982.11	ACAD9	ACAD9-201	Known	Known	None	0.10000000149011612	None	None	None	None
m54284U_191111_172039/180552310/ccs	PB_GM12878_R2	hg38_SIRV	chr7	157337007	157386301	+	8	1526	23561	82534	ENSG00000105993.14	ENST00000429029.6	DNAJB6	DNAJB6-204	Known	Known	None	0.15000000596046448	None	None	None	None
m54284U_191111_172039/168561129/ccs	PB_GM12878_R2	hg38_SIRV	chr17	59893130	59947243	+	15	2090	47265	167123	ENSG00000108443.13	ENST00000225577.8	RPS6KB1	RPS6KB1-201	Known	Known	None	0.6000000238418579	None	None	None	None
m54284U_191111_172039/55378048/ccs	PB_GM12878_R2	hg38_SIRV	chr11	71473348	71501531	+	15	1771	32460	479457	ENSG00000172890.12	ENCODEHT000479457	NADSYN1	ENCODEHT000479457	Known	ISM	Suffix	0.4000000059604645	None	None	None	None
m54284U_191110_105540/125240597/ccs	PB_GM12878_R1	hg38_SIRV	chr1	46303151	46278408	-	10	2725	1482	5781	ENSG00000132128.16	ENST00000617190.4	LRRC41	LRRC41-207	Known	Known	None	0.30000001192092896	None	None	None	None
m54284U_191110_105540/61410007/ccs	PB_GM12878_R1	hg38_SIRV	chrX	119468449	119471280	+	4	1186	57436	203817	ENSG00000005022.5	ENST00000317881.8	SLC25A5	SLC25A5-201	Known	Known	None	0.6000000238418579	None	None	None	None
m54284U_191111_172039/102039641/ccs	PB_GM12878_R2	hg38_SIRV	chr5	160093797	160076869	-	2	1997	17341	479458	ENSG00000170234.12	ENCODEHT000479458	PWWP2A	ENCODEHT000479458	Known	ISM	Suffix	0.6000000238418579	None	None	None	None
m54284U_191110_105540/117245760/ccs	PB_GM12878_R1	hg38_SIRV	chr3	128879676	128913113	+	18	2388	11193	41213	ENSG00000177646.18	ENST00000308982.11	ACAD9	ACAD9-201	Known	Known	None	0.15000000596046448	None	None	None	None
m54284U_191110_105540/63965168/ccs	PB_GM12878_R1	hg38_SIRV	chr5	160116837	160076870	-	4	2483	17341	479459	ENSG00000170234.12	ENCODEHT000479459	PWWP2A	ENCODEHT000479459	Known	NNC	None	0.550000011920929	None	None	None	None
m54284U_191110_105540/92668308/ccs	PB_GM12878_R1	hg38_SIRV	chr17	59893131	59946639	+	15	1483	47265	167123	ENSG00000108443.13	ENST00000225577.8	RPS6KB1	RPS6KB1-201	Known	Known	None	0.44999998807907104	None	None	None	None
35512813-f26d-49ae-9147-ed6acf1ce518	ONT_GM12878_R1	hg38_SIRV	chr19	40778259	40796911	+	8	1122	50980	182693	ENSG00000167578.17	ENST00000357052.7	RAB4B	RAB4B-201	Known	Known	None	0.30000001192092896	None	None	None	None
m54284U_191110_105540/62392128/ccs	PB_GM12878_R1	hg38_SIRV	chrX	119468449	119471311	+	4	1217	57436	203817	ENSG00000005022.5	ENST00000317881.8	SLC25A5	SLC25A5-201	Known	Known	None	0.4000000059604645	None	None	None	None
m54284U_191111_172039/44172047/ccs	PB_GM12878_R2	hg38_SIRV	chr11	71473596	71505871	+	15	1974	32460	479460	ENSG00000172890.12	ENCODEHT000479460	NADSYN1	ENCODEHT000479460	Known	NIC	None	0.25	None	None	None	None
17109973-0ad6-48bf-81a5-6c692693c589	ONT_GM12878_R2	hg38_SIRV	chr2	121599168	121598832	-	1	337	7439	479461	ENSG00000074054.18	ENCODEHT000479461	CLASP1	ENCODEHT000479461	Known	Genomic	None	0.25	None	None	None	None
m54284U_191110_105540/132253564/ccs	PB_GM12878_R1	hg38_SIRV	chr1	46303276	46278408	-	10	2850	1482	5781	ENSG00000132128.16	ENST00000617190.4	LRRC41	LRRC41-207	Known	Known	None	0.30000001192092896	None	None	None	None
m54284U_191110_105540/8388901/ccs	PB_GM12878_R1	hg38_SIRV	chr7	157337008	157417433	+	10	2479	23561	82535	ENSG00000105993.14	ENST00000262177.8	DNAJB6	DNAJB6-201	Known	Known	None	0.20000000298023224	None	None	None	None
m54284U_191110_105540/77070845/ccs	PB_GM12878_R1	hg38_SIRV	chr3	128879677	128913076	+	18	2350	11193	41213	ENSG00000177646.18	ENST00000308982.11	ACAD9	ACAD9-201	Known	Known	None	0.6000000238418579	None	None	None	None
m54284U_191111_172039/141427443/ccs	PB_GM12878_R2	hg38_SIRV	chr17	59893124	59947457	+	14	2195	47265	479198	ENSG00000108443.13	ENCODEHT000479198	RPS6KB1	ENCODEHT000479198	Known	NIC	None	0.20000000298023224	None	None	None	None
m54284U_191110_105540/62392881/ccs	PB_GM12878_R1	hg38_SIRV	chrX	119468449	119471311	+	4	1217	57436	203817	ENSG00000005022.5	ENST00000317881.8	SLC25A5	SLC25A5-201	Known	Known	None	0.4000000059604645	None	None	None	None
73fbb033-ee10-4d53-a048-ae9351e1842a	ONT_GM12878_R2	hg38_SIRV	chr2	121599337	121598935	-	1	731	7439	479461	ENSG00000074054.18	ENCODEHT000479461	CLASP1	ENCODEHT000479461	Known	Genomic	None	0.20000000298023224	None	None	None	None
2d5f9ab5-1a70-45bf-888f-0fab2d118c2d	ONT_GM12878_R1	hg38_SIRV	chr19	40778259	40796942	+	8	1140	50980	182693	ENSG00000167578.17	ENST00000357052.7	RAB4B	RAB4B-201	Known	Known	None	0.10000000149011612	None	None	None	None
m54284U_191111_172039/116852571/ccs	PB_GM12878_R2	hg38_SIRV	chr5	160118862	160076871	-	4	2441	17341	61896	ENSG00000170234.12	ENST00000456329.7	PWWP2A	PWWP2A-202	Known	Known	None	0.6000000238418579	None	None	None	None
fa444aa3-2968-4a86-a60e-8e60be28ce66	ONT_GM12878_R2	hg38_SIRV	chr11	71474393	71501537	+	13	1642	32460	479462	ENSG00000172890.12	ENCODEHT000479462	NADSYN1	ENCODEHT000479462	Known	ISM	Suffix	0.3499999940395355	None	None	None	None
e53101e2-0435-4bb6-ab6b-9b95deb88b26	ONT_GM12878_R1	hg38_SIRV	chr3	128879674	128913112	+	18	2352	11193	479312	ENSG00000177646.18	ENCODEHT000479312	ACAD9	ENCODEHT000479312	Known	NNC	None	0.25	None	None	None	None
m54284U_191110_105540/63113231/ccs	PB_GM12878_R1	hg38_SIRV	chrX	119468449	119471297	+	4	1203	57436	203817	ENSG00000005022.5	ENST00000317881.8	SLC25A5	SLC25A5-201	Known	Known	None	0.699999988079071	None	None	None	None
m54284U_191110_105540/118163381/ccs	PB_GM12878_R1	hg38_SIRV	chr2	121603914	121649463	+	2	2364	100112	479463	ENCODEHG000100112	ENCODEHT000479463	ENCODEHG000100112	ENCODEHT000479463	Antisense	Antisense	None	0.949999988079071	None	None	None	None
m54284U_191110_105540/67831433/ccs	PB_GM12878_R1	hg38_SIRV	chr17	59893132	59947459	+	15	2304	47265	167123	ENSG00000108443.13	ENST00000225577.8	RPS6KB1	RPS6KB1-201	Known	Known	None	0.20000000298023224	None	None	None	None
m54284U_191110_105540/133890438/ccs	PB_GM12878_R1	hg38_SIRV	chr1	46303252	46278408	-	10	2826	1482	5781	ENSG00000132128.16	ENST00000617190.4	LRRC41	LRRC41-207	Known	Known	None	0.30000001192092896	None	None	None	None
24702f58-b95e-43d9-9c11-f6f92f481a44	ONT_GM12878_R1	hg38_SIRV	chr17	59893133	59947574	+	15	2431	47265	479464	ENSG00000108443.13	ENCODEHT000479464	RPS6KB1	ENCODEHT000479464	Known	NNC	None	0.20000000298023224	None	None	None	None
m54284U_191110_105540/98042116/ccs	PB_GM12878_R1	hg38_SIRV	chr7	157337008	157386258	+	8	1501	23561	82534	ENSG00000105993.14	ENST00000429029.6	DNAJB6	DNAJB6-204	Known	Known	None	0.8500000238418579	None	None	None	None
m54284U_191110_105540/111018343/ccs	PB_GM12878_R1	hg38_SIRV	chr5	160082923	160084467	+	1	1545	100113	479465	ENCODEHG000100113	ENCODEHT000479465	ENCODEHG000100113	ENCODEHT000479465	Antisense	Antisense	None	0.20000000298023224	None	None	None	None
21745f4f-bc47-4b35-8446-e96ab610bc9d	ONT_GM12878_R1	hg38_SIRV	chr19	40778259	40796929	+	8	1134	50980	182693	ENSG00000167578.17	ENST00000357052.7	RAB4B	RAB4B-201	Known	Known	None	0.10000000149011612	None	None	None	None
38d6b33e-c838-4899-b0b8-dc1b37211375	ONT_GM12878_R2	hg38_SIRV	chr11	71474460	71501540	+	13	1584	32460	479466	ENSG00000172890.12	ENCODEHT000479466	NADSYN1	ENCODEHT000479466	Known	NIC	None	0.30000001192092896	None	None	None	None
m54284U_191110_105540/63179372/ccs	PB_GM12878_R1	hg38_SIRV	chrX	119468449	119471297	+	4	1203	57436	203817	ENSG00000005022.5	ENST00000317881.8	SLC25A5	SLC25A5-201	Known	Known	None	0.699999988079071	None	None	None	None
3427e727-57b2-4a3d-a6f8-008bdd0f137b	ONT_GM12878_R1	hg38_SIRV	chr3	128879763	128913103	+	18	2385	11193	479048	ENSG00000177646.18	ENCODEHT000479048	ACAD9	ENCODEHT000479048	Known	NNC	None	0.15000000596046448	None	None	None	None
m54284U_191110_105540/63243027/ccs	PB_GM12878_R1	hg38_SIRV	chrX	119468449	119471311	+	4	1217	57436	203817	ENSG00000005022.5	ENST00000317881.8	SLC25A5	SLC25A5-201	Known	Known	None	0.4000000059604645	None	None	None	None
m54284U_191110_105540/144116257/ccs	PB_GM12878_R1	hg38_SIRV	chr1	46303187	46278408	-	10	2761	1482	5781	ENSG00000132128.16	ENST00000617190.4	LRRC41	LRRC41-207	Known	Known	None	0.30000001192092896	None	None	None	None
m54284U_191110_105540/126552649/ccs	PB_GM12878_R1	hg38_SIRV	chr7	157337008	157386323	+	8	1566	23561	82534	ENSG00000105993.14	ENST00000429029.6	DNAJB6	DNAJB6-204	Known	Known	None	0.10000000149011612	None	None	None	None
24913646-e43d-487c-b5ff-d305c9a7c9e5	ONT_GM12878_R1	hg38_SIRV	chr17	59893142	59947319	+	15	2149	47265	479232	ENSG00000108443.13	ENCODEHT000479232	RPS6KB1	ENCODEHT000479232	Known	NNC	None	0.30000001192092896	None	None	None	None
m54284U_191110_105540/140641439/ccs	PB_GM12878_R1	hg38_SIRV	chr3	128879678	128913014	+	18	2287	11193	41213	ENSG00000177646.18	ENST00000308982.11	ACAD9	ACAD9-201	Known	Known	None	0.20000000298023224	None	None	None	None
2d95e1e4-2281-497d-b25e-423482dd9d37	ONT_GM12878_R2	hg38_SIRV	chr5	160091850	160091337	-	1	500	17341	479467	ENSG00000170234.12	ENCODEHT000479467	PWWP2A	ENCODEHT000479467	Known	Genomic	None	0.20000000298023224	None	None	None	None
df69aec4-acd9-4cd7-a5ba-bc8b5022da2a	ONT_GM12878_R1	hg38_SIRV	chr11	71474481	71501498	+	13	1515	32460	479462	ENSG00000172890.12	ENCODEHT000479462	NADSYN1	ENCODEHT000479462	Known	ISM	Suffix	0.4000000059604645	None	None	None	None
73474183-4233-4265-b913-5a2a16679909	ONT_GM12878_R1	hg38_SIRV	chr19	40778262	40796922	+	4	712	50980	479431	ENSG00000167578.17	ENCODEHT000479431	RAB4B	ENCODEHT000479431	Known	NIC	None	0.3499999940395355	None	None	None	None
m54284U_191110_105540/63308670/ccs	PB_GM12878_R1	hg38_SIRV	chrX	119468449	119471311	+	4	1217	57436	203817	ENSG00000005022.5	ENST00000317881.8	SLC25A5	SLC25A5-201	Known	Known	None	0.4000000059604645	None	None	None	None
m54284U_191110_105540/141362243/ccs	PB_GM12878_R1	hg38_SIRV	chr2	121603914	121649476	+	2	2364	100112	479463	ENCODEHG000100112	ENCODEHT000479463	ENCODEHG000100112	ENCODEHT000479463	Antisense	Antisense	None	0.949999988079071	None	None	None	None
28322456-9ce3-46cc-b4f2-c7a25df568c3	ONT_GM12878_R1	hg38_SIRV	chr5	160091965	160091341	-	1	617	17341	479467	ENSG00000170234.12	ENCODEHT000479467	PWWP2A	ENCODEHT000479467	Known	Genomic	None	0.10000000149011612	None	None	None	None
m54284U_191110_105540/143524266/ccs	PB_GM12878_R1	hg38_SIRV	chr7	157337008	157386257	+	8	1501	23561	82534	ENSG00000105993.14	ENST00000429029.6	DNAJB6	DNAJB6-204	Known	Known	None	0.800000011920929	None	None	None	None
m54284U_191110_105540/152962538/ccs	PB_GM12878_R1	hg38_SIRV	chr3	128879679	128913014	+	18	2286	11193	41213	ENSG00000177646.18	ENST00000308982.11	ACAD9	ACAD9-201	Known	Known	None	0.20000000298023224	None	None	None	None
m54284U_191110_105540/149555841/ccs	PB_GM12878_R1	hg38_SIRV	chr1	46303173	46278408	-	10	2747	1482	5781	ENSG00000132128.16	ENST00000617190.4	LRRC41	LRRC41-207	Known	Known	None	0.30000001192092896	None	None	None	None
m54284U_191111_172039/176425522/ccs	PB_GM12878_R2	hg38_SIRV	chr11	71474485	71501543	+	13	1556	32460	479462	ENSG00000172890.12	ENCODEHT000479462	NADSYN1	ENCODEHT000479462	Known	ISM	Suffix	0.30000001192092896	None	None	None	None
m54284U_191110_105540/63571844/ccs	PB_GM12878_R1	hg38_SIRV	chrX	119468449	119471297	+	4	1203	57436	203817	ENSG00000005022.5	ENST00000317881.8	SLC25A5	SLC25A5-201	Known	Known	None	0.699999988079071	None	None	None	None
347bc2b6-e56b-40dd-bbb8-bca0529281d3	ONT_GM12878_R2	hg38_SIRV	chr3	128879686	128913095	+	18	2355	11193	479468	ENSG00000177646.18	ENCODEHT000479468	ACAD9	ENCODEHT000479468	Known	NIC	None	0.25	None	None	None	None
502f4d74-576e-4c98-9dab-e9bfb127f90b	ONT_GM12878_R2	hg38_SIRV	chr5	160092306	160091343	-	1	953	17341	479467	ENSG00000170234.12	ENCODEHT000479467	PWWP2A	ENCODEHT000479467	Known	Genomic	None	0.15000000596046448	None	None	None	None
8532b12f-1c18-4874-b075-06eeeda96ae6	ONT_GM12878_R1	hg38_SIRV	chr19	40778259	40796941	+	8	1153	50980	182693	ENSG00000167578.17	ENST00000357052.7	RAB4B	RAB4B-201	Known	Known	None	0.10000000149011612	None	None	None	None
a8fd32b5-8223-4f9b-a0df-48f235dbe1ed	ONT_GM12878_R2	hg38_SIRV	chr11	71475600	71501541	+	14	2818	32460	479469	ENSG00000172890.12	ENCODEHT000479469	NADSYN1	ENCODEHT000479469	Known	NNC	None	0.30000001192092896	None	None	None	None
ac507f39-8324-4d8a-88fe-656f6fc6f247	ONT_GM12878_R1	hg38_SIRV	chr17	59893133	59947453	+	15	2295	47265	167123	ENSG00000108443.13	ENST00000225577.8	RPS6KB1	RPS6KB1-201	Known	Known	None	0.25	None	None	None	None
m54284U_191110_105540/49938759/ccs	PB_GM12878_R1	hg38_SIRV	chr11	71476198	71501533	+	13	2740	32460	479470	ENSG00000172890.12	ENCODEHT000479470	NADSYN1	ENCODEHT000479470	Known	NNC	None	0.5	None	None	None	None
5a6e8eb5-a760-4084-a55f-88d8027ad4b1	ONT_GM12878_R2	hg38_SIRV	chr5	160092034	160091343	-	1	676	17341	479467	ENSG00000170234.12	ENCODEHT000479467	PWWP2A	ENCODEHT000479467	Known	Genomic	None	0.15000000596046448	None	None	None	None
m54284U_191110_105540/63965538/ccs	PB_GM12878_R1	hg38_SIRV	chrX	119468449	119471297	+	4	1203	57436	203817	ENSG00000005022.5	ENST00000317881.8	SLC25A5	SLC25A5-201	Known	Known	None	0.699999988079071	None	None	None	None
m54284U_191110_105540/43189628/ccs	PB_GM12878_R1	hg38_SIRV	chr11	71476363	71498738	+	13	2724	32460	479471	ENSG00000172890.12	ENCODEHT000479471	NADSYN1	ENCODEHT000479471	Known	NNC	None	0.3499999940395355	None	None	None	None
m54284U_191110_105540/30540993/ccs	PB_GM12878_R1	hg38_SIRV	chr2	121604182	121649476	+	2	2096	100112	479463	ENCODEHG000100112	ENCODEHT000479463	ENCODEHG000100112	ENCODEHT000479463	Antisense	Antisense	None	0.949999988079071	None	None	None	None
d0d670e0-8535-4eb4-8396-244d677e559f	ONT_GM12878_R2	hg38_SIRV	chr5	160091898	160091343	-	1	555	17341	479467	ENSG00000170234.12	ENCODEHT000479467	PWWP2A	ENCODEHT000479467	Known	Genomic	None	0.15000000596046448	None	None	None	None
m54284U_191111_172039/35783805/ccs	PB_GM12878_R2	hg38_SIRV	chr7	157337008	157386217	+	8	1460	23561	82534	ENSG00000105993.14	ENST00000429029.6	DNAJB6	DNAJB6-204	Known	Known	None	0.550000011920929	None	None	None	None
448c35b8-1fb4-4af2-9e49-04ed6b22bc0f	ONT_GM12878_R2	hg38_SIRV	chr11	71476872	71501528	+	14	2225	32460	479472	ENSG00000172890.12	ENCODEHT000479472	NADSYN1	ENCODEHT000479472	Known	NIC	None	0.4000000059604645	None	None	None	None
47bcd024-5e13-4148-be0c-e765c5410700	ONT_GM12878_R1	hg38_SIRV	chr19	40778259	40796920	+	8	1125	50980	182693	ENSG00000167578.17	ENST00000357052.7	RAB4B	RAB4B-201	Known	Known	None	0.3499999940395355	None	None	None	None
m54284U_191110_105540/72155969/ccs	PB_GM12878_R1	hg38_SIRV	chr3	128879687	128913113	+	18	2645	11193	479178	ENSG00000177646.18	ENCODEHT000479178	ACAD9	ENCODEHT000479178	Known	NIC	None	0.15000000596046448	None	None	None	None
m54284U_191110_105540/151323125/ccs	PB_GM12878_R1	hg38_SIRV	chr1	46303295	46278408	-	10	2869	1482	5781	ENSG00000132128.16	ENST00000617190.4	LRRC41	LRRC41-207	Known	Known	None	0.30000001192092896	None	None	None	None
m54284U_191110_105540/64620011/ccs	PB_GM12878_R1	hg38_SIRV	chrX	119468449	119471311	+	4	1217	57436	203817	ENSG00000005022.5	ENST00000317881.8	SLC25A5	SLC25A5-201	Known	Known	None	0.4000000059604645	None	None	None	None
m54284U_191110_105540/43517201/ccs	PB_GM12878_R1	hg38_SIRV	chr17	59893135	59947459	+	15	2301	47265	167123	ENSG00000108443.13	ENST00000225577.8	RPS6KB1	RPS6KB1-201	Known	Known	None	0.20000000298023224	None	None	None	None
m54284U_191110_105540/130091088/ccs	PB_GM12878_R1	hg38_SIRV	chr17	59893136	59947458	+	18	2676	47265	479473	ENSG00000108443.13	ENCODEHT000479473	RPS6KB1	ENCODEHT000479473	Known	NNC	None	0.20000000298023224	None	None	None	None
m54284U_191110_105540/64752293/ccs	PB_GM12878_R1	hg38_SIRV	chrX	119468449	119471297	+	4	1203	57436	203817	ENSG00000005022.5	ENST00000317881.8	SLC25A5	SLC25A5-201	Known	Known	None	0.699999988079071	None	None	None	None
m54284U_191110_105540/149555673/ccs	PB_GM12878_R1	hg38_SIRV	chr2	121639450	121639863	+	1	414	100112	479474	ENCODEHG000100112	ENCODEHT000479474	ENCODEHG000100112	ENCODEHT000479474	Antisense	Genomic	None	0.949999988079071	None	None	None	None
9e06f668-05f0-48da-97ab-1749b8ebb4cd	ONT_GM12878_R1	hg38_SIRV	chr19	40778259	40796943	+	8	1148	50980	182693	ENSG00000167578.17	ENST00000357052.7	RAB4B	RAB4B-201	Known	Known	None	0.10000000149011612	None	None	None	None
2f5c0f35-13a2-4df8-9a6f-267c5067ab01	ONT_GM12878_R1	hg38_SIRV	chr3	128879689	128912719	+	18	1981	11193	41213	ENSG00000177646.18	ENST00000308982.11	ACAD9	ACAD9-201	Known	Known	None	0.15000000596046448	None	None	None	None
1abc2c8c-5441-4eb3-8c8d-16499b78cb72	ONT_GM12878_R1	hg38_SIRV	chr5	160119409	160091342	-	2	3264	17341	61899	ENSG00000170234.12	ENST00000307063.8	PWWP2A	PWWP2A-201	Known	Known	None	0.20000000298023224	None	None	None	None
m54284U_191111_172039/57934512/ccs	PB_GM12878_R2	hg38_SIRV	chr7	157337008	157386257	+	8	1500	23561	82534	ENSG00000105993.14	ENST00000429029.6	DNAJB6	DNAJB6-204	Known	Known	None	0.800000011920929	None	None	None	None
m54284U_191110_105540/23529733/ccs	PB_GM12878_R1	hg38_SIRV	chr11	71476899	71501533	+	13	2044	32460	479475	ENSG00000172890.12	ENCODEHT000479475	NADSYN1	ENCODEHT000479475	Known	ISM	Suffix	0.5	None	None	None	None
m54284U_191110_105540/155911972/ccs	PB_GM12878_R1	hg38_SIRV	chr1	46303349	46278408	-	10	2923	1482	5781	ENSG00000132128.16	ENST00000617190.4	LRRC41	LRRC41-207	Known	Known	None	0.30000001192092896	None	None	None	None
b2ddfb1c-acbd-4dfe-94de-1df70e222a56	ONT_GM12878_R1	hg38_SIRV	chr5	160091850	160091360	-	1	478	17341	479467	ENSG00000170234.12	ENCODEHT000479467	PWWP2A	ENCODEHT000479467	Known	Genomic	None	0.6000000238418579	None	None	None	None
m54284U_191110_105540/65143354/ccs	PB_GM12878_R1	hg38_SIRV	chrX	119468449	119471314	+	4	1220	57436	203817	ENSG00000005022.5	ENST00000317881.8	SLC25A5	SLC25A5-201	Known	Known	None	0.30000001192092896	None	None	None	None
m54284U_191110_105540/138282899/ccs	PB_GM12878_R1	hg38_SIRV	chr17	59893136	59947457	+	14	2150	47265	479476	ENSG00000108443.13	ENCODEHT000479476	RPS6KB1	ENCODEHT000479476	Known	NIC	None	0.20000000298023224	None	None	None	None
60f30080-0b92-4da5-a602-3cd98cd8bce2	ONT_GM12878_R1	hg38_SIRV	chr3	128879694	128913015	+	18	2281	11193	479477	ENSG00000177646.18	ENCODEHT000479477	ACAD9	ENCODEHT000479477	Known	NIC	None	0.25	None	None	None	None
3abfacbe-8b5c-44a6-aca3-81fd0090c209	ONT_GM12878_R2	hg38_SIRV	chr5	160092045	160091364	-	1	679	17341	479467	ENSG00000170234.12	ENCODEHT000479467	PWWP2A	ENCODEHT000479467	Known	Genomic	None	0.6000000238418579	None	None	None	None
876ae9b4-623c-46a2-a24b-d0a3e52ca91a	ONT_GM12878_R2	hg38_SIRV	chr19	40778259	40796911	+	8	1116	50980	182693	ENSG00000167578.17	ENST00000357052.7	RAB4B	RAB4B-201	Known	Known	None	0.30000001192092896	None	None	None	None
m54284U_191110_105540/124127392/ccs	PB_GM12878_R1	hg38_SIRV	chr7	157337009	157386304	+	8	1547	23561	82534	ENSG00000105993.14	ENST00000429029.6	DNAJB6	DNAJB6-204	Known	Known	None	0.15000000596046448	None	None	None	None
m54284U_191110_105540/66652138/ccs	PB_GM12878_R1	hg38_SIRV	chrX	119468449	119471311	+	4	1217	57436	203817	ENSG00000005022.5	ENST00000317881.8	SLC25A5	SLC25A5-201	Known	Known	None	0.4000000059604645	None	None	None	None
m54284U_191110_105540/53281568/ccs	PB_GM12878_R1	hg38_SIRV	chr2	121640225	121642401	+	1	2177	100112	479478	ENCODEHG000100112	ENCODEHT000479478	ENCODEHG000100112	ENCODEHT000479478	Antisense	Genomic	None	0.949999988079071	None	None	None	None
m54284U_191110_105540/152502368/ccs	PB_GM12878_R1	hg38_SIRV	chr5	160091679	160091396	-	1	286	17341	479467	ENSG00000170234.12	ENCODEHT000479467	PWWP2A	ENCODEHT000479467	Known	Genomic	None	0.8999999761581421	None	None	None	None
m54284U_191110_105540/160630401/ccs	PB_GM12878_R1	hg38_SIRV	chr1	46303230	46278408	-	10	2804	1482	5781	ENSG00000132128.16	ENST00000617190.4	LRRC41	LRRC41-207	Known	Known	None	0.30000001192092896	None	None	None	None
m54284U_191111_172039/106759827/ccs	PB_GM12878_R2	hg38_SIRV	chr11	71477258	71498708	+	12	1633	32460	479479	ENSG00000172890.12	ENCODEHT000479479	NADSYN1	ENCODEHT000479479	Known	ISM	Both	0.550000011920929	None	None	None	None
m54284U_191110_105540/173213020/ccs	PB_GM12878_R1	hg38_SIRV	chr5	160093229	160091396	-	1	1836	17341	479467	ENSG00000170234.12	ENCODEHT000479467	PWWP2A	ENCODEHT000479467	Known	Genomic	None	0.8999999761581421	None	None	None	None
m54284U_191110_105540/66782339/ccs	PB_GM12878_R1	hg38_SIRV	chrX	119468449	119471311	+	4	1217	57436	203817	ENSG00000005022.5	ENST00000317881.8	SLC25A5	SLC25A5-201	Known	Known	None	0.4000000059604645	None	None	None	None
d59b67ea-c21e-4285-9c7a-a92e35d86c0b	ONT_GM12878_R1	hg38_SIRV	chr3	128879760	128913107	+	18	2298	11193	41213	ENSG00000177646.18	ENST00000308982.11	ACAD9	ACAD9-201	Known	Known	None	0.15000000596046448	None	None	None	None
48edaee2-3139-4a7c-a88e-e33862b6a5b0	ONT_GM12878_R2	hg38_SIRV	chr19	40778262	40796900	+	4	690	50980	479431	ENSG00000167578.17	ENCODEHT000479431	RAB4B	ENCODEHT000479431	Known	NIC	None	0.20000000298023224	None	None	None	None
m54284U_191111_172039/86770694/ccs	PB_GM12878_R2	hg38_SIRV	chr2	121639866	121642114	+	1	1887	100112	479478	ENCODEHG000100112	ENCODEHT000479478	ENCODEHG000100112	ENCODEHT000479478	Antisense	Genomic	None	0.800000011920929	None	None	None	None
m54284U_191111_172039/66586951/ccs	PB_GM12878_R2	hg38_SIRV	chr17	59893146	59946941	+	15	1799	47265	479221	ENSG00000108443.13	ENCODEHT000479221	RPS6KB1	ENCODEHT000479221	Known	NNC	None	0.75	None	None	None	None
m54284U_191111_172039/127600012/ccs	PB_GM12878_R2	hg38_SIRV	chr7	157337009	157385913	+	8	1155	23561	82534	ENSG00000105993.14	ENST00000429029.6	DNAJB6	DNAJB6-204	Known	Known	None	0.15000000596046448	None	None	None	None
m54284U_191111_172039/67242041/ccs	PB_GM12878_R2	hg38_SIRV	chr5	160093739	160091396	-	1	2346	17341	479467	ENSG00000170234.12	ENCODEHT000479467	PWWP2A	ENCODEHT000479467	Known	Genomic	None	0.8999999761581421	None	None	None	None
m54284U_191110_105540/67308322/ccs	PB_GM12878_R1	hg38_SIRV	chrX	119468449	119471305	+	4	1211	57436	203817	ENSG00000005022.5	ENST00000317881.8	SLC25A5	SLC25A5-201	Known	Known	None	0.44999998807907104	None	None	None	None
m54284U_191111_172039/144442578/ccs	PB_GM12878_R2	hg38_SIRV	chr2	121639879	121641332	+	1	1092	100112	479478	ENCODEHG000100112	ENCODEHT000479478	ENCODEHG000100112	ENCODEHT000479478	Antisense	Genomic	None	0.8500000238418579	None	None	None	None
m54284U_191110_105540/129697489/ccs	PB_GM12878_R1	hg38_SIRV	chr5	160093150	160091397	-	1	1756	17341	479467	ENSG00000170234.12	ENCODEHT000479467	PWWP2A	ENCODEHT000479467	Known	Genomic	None	0.8500000238418579	None	None	None	None
m54284U_191110_105540/98566708/ccs	PB_GM12878_R1	hg38_SIRV	chr11	71477359	71501533	+	13	1506	32460	479480	ENSG00000172890.12	ENCODEHT000479480	NADSYN1	ENCODEHT000479480	Known	NIC	None	0.5	None	None	None	None
m54284U_191111_172039/92867417/ccs	PB_GM12878_R2	hg38_SIRV	chr3	128879776	128913014	+	18	2189	11193	41213	ENSG00000177646.18	ENST00000308982.11	ACAD9	ACAD9-201	Known	Known	None	0.20000000298023224	None	None	None	None
m54284U_191110_105540/161875551/ccs	PB_GM12878_R1	hg38_SIRV	chr1	46303187	46278408	-	10	2761	1482	5781	ENSG00000132128.16	ENST00000617190.4	LRRC41	LRRC41-207	Known	Known	None	0.30000001192092896	None	None	None	None
35b45512-d34f-4589-883d-f88cb9c098c1	ONT_GM12878_R2	hg38_SIRV	chr19	40778259	40796929	+	8	1122	50980	182693	ENSG00000167578.17	ENST00000357052.7	RAB4B	RAB4B-201	Known	Known	None	0.10000000149011612	None	None	None	None
m54284U_191110_105540/152569072/ccs	PB_GM12878_R1	hg38_SIRV	chr2	121639894	121641332	+	1	1077	100112	479478	ENCODEHG000100112	ENCODEHT000479478	ENCODEHG000100112	ENCODEHT000479478	Antisense	Genomic	None	0.8500000238418579	None	None	None	None
1b71f39b-8684-4697-bedf-62ec1c49bc89	ONT_GM12878_R2	hg38_SIRV	chr5	160091957	160091397	-	1	563	17341	479467	ENSG00000170234.12	ENCODEHT000479467	PWWP2A	ENCODEHT000479467	Known	Genomic	None	0.8500000238418579	None	None	None	None
m54284U_191110_105540/68027140/ccs	PB_GM12878_R1	hg38_SIRV	chrX	119468449	119471297	+	4	1203	57436	203817	ENSG00000005022.5	ENST00000317881.8	SLC25A5	SLC25A5-201	Known	Known	None	0.699999988079071	None	None	None	None
949c5d04-1e81-45e6-9fde-541b7612c073	ONT_GM12878_R1	hg38_SIRV	chr17	59893136	59947461	+	15	2295	47265	167123	ENSG00000108443.13	ENST00000225577.8	RPS6KB1	RPS6KB1-201	Known	Known	None	0.10000000149011612	None	None	None	None
m54284U_191111_172039/136578241/ccs	PB_GM12878_R2	hg38_SIRV	chr7	157337009	157386258	+	8	1500	23561	82534	ENSG00000105993.14	ENST00000429029.6	DNAJB6	DNAJB6-204	Known	Known	None	0.8500000238418579	None	None	None	None
m54284U_191110_105540/95028026/ccs	PB_GM12878_R1	hg38_SIRV	chr2	121639931	121642601	+	1	2309	100112	479478	ENCODEHG000100112	ENCODEHT000479478	ENCODEHG000100112	ENCODEHT000479478	Antisense	Genomic	None	0.30000001192092896	None	None	None	None
m54284U_191110_105540/85132877/ccs	PB_GM12878_R1	hg38_SIRV	chr5	160093229	160091402	-	1	1830	17341	479467	ENSG00000170234.12	ENCODEHT000479467	PWWP2A	ENCODEHT000479467	Known	Genomic	None	0.8500000238418579	None	None	None	None
m54284U_191111_172039/169279613/ccs	PB_GM12878_R2	hg38_SIRV	chr3	128879776	128913113	+	18	2288	11193	41213	ENSG00000177646.18	ENST00000308982.11	ACAD9	ACAD9-201	Known	Known	None	0.15000000596046448	None	None	None	None
44b9f8ae-72ce-46f8-b41a-f5943d8740dc	ONT_GM12878_R2	hg38_SIRV	chr19	40778259	40796907	+	8	1112	50980	182693	ENSG00000167578.17	ENST00000357052.7	RAB4B	RAB4B-201	Known	Known	None	0.30000001192092896	None	None	None	None
m54284U_191110_105540/68485256/ccs	PB_GM12878_R1	hg38_SIRV	chrX	119468449	119471310	+	4	1216	57436	203817	ENSG00000005022.5	ENST00000317881.8	SLC25A5	SLC25A5-201	Known	Known	None	0.4000000059604645	None	None	None	None
m54284U_191111_172039/30867711/ccs	PB_GM12878_R2	hg38_SIRV	chr5	160093034	160091402	-	1	1646	17341	479467	ENSG00000170234.12	ENCODEHT000479467	PWWP2A	ENCODEHT000479467	Known	Genomic	None	0.8500000238418579	None	None	None	None
m54284U_191111_172039/53545439/ccs	PB_GM12878_R2	hg38_SIRV	chr2	121640033	121642401	+	1	2007	100112	479478	ENCODEHG000100112	ENCODEHT000479478	ENCODEHG000100112	ENCODEHT000479478	Antisense	Genomic	None	0.949999988079071	None	None	None	None
7c5aa5ab-a46c-491c-ac9a-7e0469f5ee71	ONT_GM12878_R1	hg38_SIRV	chr11	71477914	71501537	+	12	1982	32460	479481	ENSG00000172890.12	ENCODEHT000479481	NADSYN1	ENCODEHT000479481	Known	NIC	None	0.3499999940395355	None	None	None	None
m54284U_191110_105540/175375870/ccs	PB_GM12878_R1	hg38_SIRV	chr1	46303284	46278408	-	10	2858	1482	5781	ENSG00000132128.16	ENST00000617190.4	LRRC41	LRRC41-207	Known	Known	None	0.30000001192092896	None	None	None	None
m54284U_191111_172039/83034404/ccs	PB_GM12878_R2	hg38_SIRV	chr5	160093038	160091404	-	1	1637	17341	479467	ENSG00000170234.12	ENCODEHT000479467	PWWP2A	ENCODEHT000479467	Known	Genomic	None	0.75	None	None	None	None
3abef47c-fe39-43fb-be50-2593292ba1d3	ONT_GM12878_R2	hg38_SIRV	chr11	71478442	71501537	+	12	1430	32460	479482	ENSG00000172890.12	ENCODEHT000479482	NADSYN1	ENCODEHT000479482	Known	NNC	None	0.3499999940395355	None	None	None	None
e130dc1c-0d04-4acd-9f7a-5f7a09b003f1	ONT_GM12878_R2	hg38_SIRV	chr17	59893136	59947324	+	15	2170	47265	479483	ENSG00000108443.13	ENCODEHT000479483	RPS6KB1	ENCODEHT000479483	Known	NIC	None	0.25	None	None	None	None
m54284U_191110_105540/48431782/ccs	PB_GM12878_R1	hg38_SIRV	chr7	157337010	157386324	+	8	1566	23561	82534	ENSG00000105993.14	ENST00000429029.6	DNAJB6	DNAJB6-204	Known	Known	None	0.05000000074505806	None	None	None	None
m54284U_191110_105540/69469710/ccs	PB_GM12878_R1	hg38_SIRV	chrX	119468449	119471311	+	4	1217	57436	203817	ENSG00000005022.5	ENST00000317881.8	SLC25A5	SLC25A5-201	Known	Known	None	0.4000000059604645	None	None	None	None
m54284U_191111_172039/69667620/ccs	PB_GM12878_R2	hg38_SIRV	chr2	121640338	121642401	+	1	1702	100112	479478	ENCODEHG000100112	ENCODEHT000479478	ENCODEHG000100112	ENCODEHT000479478	Antisense	Genomic	None	0.949999988079071	None	None	None	None
m54284U_191110_105540/2687686/ccs	PB_GM12878_R1	hg38_SIRV	chr3	128879791	128913096	+	18	2256	11193	41213	ENSG00000177646.18	ENST00000308982.11	ACAD9	ACAD9-201	Known	Known	None	0.25	None	None	None	None
m54284U_191110_105540/56361061/ccs	PB_GM12878_R1	hg38_SIRV	chr3	128879998	128913096	+	17	2118	11193	479484	ENSG00000177646.18	ENCODEHT000479484	ACAD9	ENCODEHT000479484	Known	NIC	None	0.25	None	None	None	None
3a124665-1ae4-4ea9-a199-7b8b1764cbfb	ONT_GM12878_R1	hg38_SIRV	chr19	40778260	40796944	+	8	1148	50980	182693	ENSG00000167578.17	ENST00000357052.7	RAB4B	RAB4B-201	Known	Known	None	0.10000000149011612	None	None	None	None
m54284U_191111_172039/177211296/ccs	PB_GM12878_R2	hg38_SIRV	chr5	160092582	160091404	-	1	1181	17341	479467	ENSG00000170234.12	ENCODEHT000479467	PWWP2A	ENCODEHT000479467	Known	Genomic	None	0.75	None	None	None	None
m54284U_191110_105540/66651029/ccs	PB_GM12878_R1	hg38_SIRV	chr5	160117925	160093656	-	4	1830	17341	479485	ENSG00000170234.12	ENCODEHT000479485	PWWP2A	ENCODEHT000479485	Known	NNC	None	0.75	None	None	None	None
ac8a42a8-a384-4832-bdf0-aae7d83341f3	ONT_GM12878_R2	hg38_SIRV	chr11	71479273	71501537	+	12	2435	32460	112559	ENSG00000172890.12	ENST00000530055.5	NADSYN1	NADSYN1-216	Known	Known	None	0.3499999940395355	None	None	None	None
m54284U_191110_105540/179898203/ccs	PB_GM12878_R1	hg38_SIRV	chr1	46285778	46278410	-	7	2004	1482	479150	ENSG00000132128.16	ENCODEHT000479150	LRRC41	ENCODEHT000479150	Known	ISM	Both	0.30000001192092896	None	None	None	None
m54284U_191110_105540/70060732/ccs	PB_GM12878_R1	hg38_SIRV	chrX	119468449	119471311	+	4	1217	57436	203817	ENSG00000005022.5	ENST00000317881.8	SLC25A5	SLC25A5-201	Known	Known	None	0.4000000059604645	None	None	None	None
m54284U_191110_105540/114360506/ccs	PB_GM12878_R1	hg38_SIRV	chr2	121642912	121644489	+	1	1578	100112	479486	ENCODEHG000100112	ENCODEHT000479486	ENCODEHG000100112	ENCODEHT000479486	Antisense	Genomic	None	0.6000000238418579	None	None	None	None
m54284U_191110_105540/3934454/ccs	PB_GM12878_R1	hg38_SIRV	chr3	128882277	128880570	-	1	1707	100114	479487	ENCODEHG000100114	ENCODEHT000479487	ENCODEHG000100114	ENCODEHT000479487	Antisense	Antisense	None	0.8999999761581421	None	None	None	None
bdda02f4-c0f3-4e35-a30f-15099c5de116	ONT_GM12878_R1	hg38_SIRV	chr19	40778260	40796909	+	8	1112	50980	182693	ENSG00000167578.17	ENST00000357052.7	RAB4B	RAB4B-201	Known	Known	None	0.3499999940395355	None	None	None	None
m54284U_191110_105540/41551115/ccs	PB_GM12878_R1	hg38_SIRV	chr17	59893138	59947459	+	15	2290	47265	167123	ENSG00000108443.13	ENST00000225577.8	RPS6KB1	RPS6KB1-201	Known	Known	None	0.20000000298023224	None	None	None	None
m54284U_191110_105540/136970945/ccs	PB_GM12878_R1	hg38_SIRV	chr7	157337010	157386260	+	8	1502	23561	82534	ENSG00000105993.14	ENST00000429029.6	DNAJB6	DNAJB6-204	Known	Known	None	0.949999988079071	None	None	None	None
m54284U_191111_172039/93325140/ccs	PB_GM12878_R2	hg38_SIRV	chr5	160093702	160095047	+	1	1346	100115	479488	ENCODEHG000100115	ENCODEHT000479488	ENCODEHG000100115	ENCODEHT000479488	Antisense	Antisense	None	1.0	None	None	None	None
m54284U_191111_172039/28050247/ccs	PB_GM12878_R2	hg38_SIRV	chr2	121642915	121644955	+	1	2041	100112	479486	ENCODEHG000100112	ENCODEHT000479486	ENCODEHG000100112	ENCODEHT000479486	Antisense	Genomic	None	0.949999988079071	None	None	None	None
f8c26b69-6d30-44a7-9619-2166a3e2015f	ONT_GM12878_R2	hg38_SIRV	chr11	71480151	71505871	+	13	1796	32460	479489	ENSG00000172890.12	ENCODEHT000479489	NADSYN1	ENCODEHT000479489	Known	NIC	None	0.25	None	None	None	None
m54284U_191110_105540/70255569/ccs	PB_GM12878_R1	hg38_SIRV	chrX	119468449	119471317	+	4	1223	57436	203817	ENSG00000005022.5	ENST00000317881.8	SLC25A5	SLC25A5-201	Known	Known	None	0.25	None	None	None	None
m54284U_191110_105540/13633856/ccs	PB_GM12878_R1	hg38_SIRV	chr3	128881228	128880741	-	1	842	100114	479487	ENCODEHG000100114	ENCODEHT000479487	ENCODEHG000100114	ENCODEHT000479487	Antisense	Antisense	None	0.8999999761581421	None	None	None	None
m54284U_191110_105540/166659414/ccs	PB_GM12878_R1	hg38_SIRV	chr2	121643788	121644955	+	1	1168	100112	479486	ENCODEHG000100112	ENCODEHT000479486	ENCODEHG000100112	ENCODEHT000479486	Antisense	Genomic	None	0.949999988079071	None	None	None	None
m54284U_191111_172039/68177/ccs	PB_GM12878_R2	hg38_SIRV	chr1	46303149	46278408	-	10	2723	1482	5781	ENSG00000132128.16	ENST00000617190.4	LRRC41	LRRC41-207	Known	Known	None	0.30000001192092896	None	None	None	None
ee4abeb1-daf3-4481-b4fd-877c87e56064	ONT_GM12878_R1	hg38_SIRV	chr19	40778262	40796907	+	8	1109	50980	182693	ENSG00000167578.17	ENST00000357052.7	RAB4B	RAB4B-201	Known	Known	None	0.30000001192092896	None	None	None	None
m54284U_191110_105540/63638160/ccs	PB_GM12878_R1	hg38_SIRV	chr3	128881349	128880741	-	1	963	100114	479487	ENCODEHG000100114	ENCODEHT000479487	ENCODEHG000100114	ENCODEHT000479487	Antisense	Antisense	None	0.8999999761581421	None	None	None	None
m54284U_191111_172039/51907193/ccs	PB_GM12878_R2	hg38_SIRV	chr5	160093762	160097334	+	2	2373	100115	479490	ENCODEHG000100115	ENCODEHT000479490	ENCODEHG000100115	ENCODEHT000479490	Antisense	Genomic	None	0.8999999761581421	None	None	None	None
m54284U_191110_105540/51645277/ccs	PB_GM12878_R1	hg38_SIRV	chr17	59893138	59946957	+	15	1796	47265	167123	ENSG00000108443.13	ENST00000225577.8	RPS6KB1	RPS6KB1-201	Known	Known	None	0.6000000238418579	None	None	None	None
m54284U_191110_105540/70451387/ccs	PB_GM12878_R1	hg38_SIRV	chrX	119468449	119471311	+	4	1217	57436	203817	ENSG00000005022.5	ENST00000317881.8	SLC25A5	SLC25A5-201	Known	Known	None	0.4000000059604645	None	None	None	None
m54284U_191110_105540/143985191/ccs	PB_GM12878_R1	hg38_SIRV	chr7	157337010	157386302	+	8	1544	23561	82534	ENSG00000105993.14	ENST00000429029.6	DNAJB6	DNAJB6-204	Known	Known	None	0.10000000149011612	None	None	None	None
1db465be-f6f1-48e7-aab0-d8d057a19489	ONT_GM12878_R1	hg38_SIRV	chr11	71480152	71501537	+	12	1562	32460	479491	ENSG00000172890.12	ENCODEHT000479491	NADSYN1	ENCODEHT000479491	Known	NIC	None	0.3499999940395355	None	None	None	None
m54284U_191110_105540/82053400/ccs	PB_GM12878_R1	hg38_SIRV	chr3	128881350	128880741	-	1	964	100114	479487	ENCODEHG000100114	ENCODEHT000479487	ENCODEHG000100114	ENCODEHT000479487	Antisense	Antisense	None	0.8999999761581421	None	None	None	None
1d4c5726-1eaf-4028-9329-f8674cb3995f	ONT_GM12878_R1	hg38_SIRV	chr19	40778262	40796944	+	8	1145	50980	182693	ENSG00000167578.17	ENST00000357052.7	RAB4B	RAB4B-201	Known	Known	None	0.10000000149011612	None	None	None	None
m54284U_191110_105540/94374093/ccs	PB_GM12878_R1	hg38_SIRV	chr3	128882182	128880741	-	1	1796	100114	479487	ENCODEHG000100114	ENCODEHT000479487	ENCODEHG000100114	ENCODEHT000479487	Antisense	Antisense	None	0.8999999761581421	None	None	None	None
m54284U_191111_172039/2818893/ccs	PB_GM12878_R2	hg38_SIRV	chr1	46303160	46278408	-	10	2734	1482	5781	ENSG00000132128.16	ENST00000617190.4	LRRC41	LRRC41-207	Known	Known	None	0.30000001192092896	None	None	None	None
m54284U_191110_105540/70713583/ccs	PB_GM12878_R1	hg38_SIRV	chrX	119468449	119471297	+	4	1203	57436	203817	ENSG00000005022.5	ENST00000317881.8	SLC25A5	SLC25A5-201	Known	Known	None	0.699999988079071	None	None	None	None
m54284U_191110_105540/17631709/ccs	PB_GM12878_R1	hg38_SIRV	chr2	121645238	121647039	+	1	1802	100112	479492	ENCODEHG000100112	ENCODEHT000479492	ENCODEHG000100112	ENCODEHT000479492	Antisense	Genomic	None	1.0	None	None	None	None
m54284U_191111_172039/8718183/ccs	PB_GM12878_R2	hg38_SIRV	chr5	160095372	160097336	+	2	1484	100116	479493	ENCODEHG000100116	ENCODEHT000479493	ENCODEHG000100116	ENCODEHT000479493	Antisense	Antisense	None	1.0	None	None	None	None
m54284U_191110_105540/136120582/ccs	PB_GM12878_R1	hg38_SIRV	chr17	59893138	59947457	+	15	2296	47265	167123	ENSG00000108443.13	ENST00000225577.8	RPS6KB1	RPS6KB1-201	Known	Known	None	0.20000000298023224	None	None	None	None
0f8308f0-59b7-474c-a691-fbb58f1f8f94	ONT_GM12878_R1	hg38_SIRV	chr11	71480159	71501537	+	12	1549	32460	112559	ENSG00000172890.12	ENST00000530055.5	NADSYN1	NADSYN1-216	Known	Known	None	0.3499999940395355	None	None	None	None
m54284U_191110_105540/108071006/ccs	PB_GM12878_R1	hg38_SIRV	chr3	128882669	128880741	-	1	2283	100114	479487	ENCODEHG000100114	ENCODEHT000479487	ENCODEHG000100114	ENCODEHT000479487	Antisense	Antisense	None	0.8999999761581421	None	None	None	None
m54284U_191110_105540/70978140/ccs	PB_GM12878_R1	hg38_SIRV	chrX	119468449	119471310	+	4	1216	57436	203817	ENSG00000005022.5	ENST00000317881.8	SLC25A5	SLC25A5-201	Known	Known	None	0.4000000059604645	None	None	None	None
m54284U_191111_172039/5833807/ccs	PB_GM12878_R2	hg38_SIRV	chr7	157337010	157386257	+	8	1499	23561	82534	ENSG00000105993.14	ENST00000429029.6	DNAJB6	DNAJB6-204	Known	Known	None	0.800000011920929	None	None	None	None
m54284U_191111_172039/72942964/ccs	PB_GM12878_R2	hg38_SIRV	chr2	121645238	121647039	+	1	1802	100112	479492	ENCODEHG000100112	ENCODEHT000479492	ENCODEHG000100112	ENCODEHT000479492	Antisense	Genomic	None	1.0	None	None	None	None
59ec6575-1440-4297-a7ae-e6d8effef69e	ONT_GM12878_R1	hg38_SIRV	chr19	40778262	40796942	+	8	1143	50980	182693	ENSG00000167578.17	ENST00000357052.7	RAB4B	RAB4B-201	Known	Known	None	0.10000000149011612	None	None	None	None
m54284U_191110_105540/112789848/ccs	PB_GM12878_R1	hg38_SIRV	chr3	128882016	128880741	-	1	1630	100114	479487	ENCODEHG000100114	ENCODEHT000479487	ENCODEHG000100114	ENCODEHT000479487	Antisense	Antisense	None	0.8999999761581421	None	None	None	None
m54284U_191110_105540/144247138/ccs	PB_GM12878_R1	hg38_SIRV	chr17	59893138	59947457	+	15	2296	47265	167123	ENSG00000108443.13	ENST00000225577.8	RPS6KB1	RPS6KB1-201	Known	Known	None	0.20000000298023224	None	None	None	None
m54284U_191111_172039/12977244/ccs	PB_GM12878_R2	hg38_SIRV	chr1	46303263	46278408	-	10	2837	1482	5781	ENSG00000132128.16	ENST00000617190.4	LRRC41	LRRC41-207	Known	Known	None	0.30000001192092896	None	None	None	None
d916b298-4f5a-460b-8261-3bede4509841	ONT_GM12878_R1	hg38_SIRV	chr11	71480163	71501536	+	12	1540	32460	479494	ENSG00000172890.12	ENCODEHT000479494	NADSYN1	ENCODEHT000479494	Known	NIC	None	0.3499999940395355	None	None	None	None
m54284U_191111_172039/161875263/ccs	PB_GM12878_R2	hg38_SIRV	chr2	121645238	121647039	+	1	1802	100112	479492	ENCODEHG000100112	ENCODEHT000479492	ENCODEHG000100112	ENCODEHT000479492	Antisense	Genomic	None	1.0	None	None	None	None
m54284U_191110_105540/125110441/ccs	PB_GM12878_R1	hg38_SIRV	chr3	128882016	128880741	-	1	1630	100114	479487	ENCODEHG000100114	ENCODEHT000479487	ENCODEHG000100114	ENCODEHT000479487	Antisense	Antisense	None	0.8999999761581421	None	None	None	None
m54284U_191110_105540/1705337/ccs	PB_GM12878_R1	hg38_SIRV	chr5	160099034	160100791	+	1	1758	100117	479495	ENCODEHG000100117	ENCODEHT000479495	ENCODEHG000100117	ENCODEHT000479495	Antisense	Antisense	None	0.6499999761581421	None	None	None	None
m54284U_191110_105540/71041131/ccs	PB_GM12878_R1	hg38_SIRV	chrX	119468449	119471310	+	4	1216	57436	203817	ENSG00000005022.5	ENST00000317881.8	SLC25A5	SLC25A5-201	Known	Known	None	0.4000000059604645	None	None	None	None
m54284U_191111_172039/18809682/ccs	PB_GM12878_R2	hg38_SIRV	chr7	157337010	157386322	+	8	1564	23561	82534	ENSG00000105993.14	ENST00000429029.6	DNAJB6	DNAJB6-204	Known	Known	None	0.05000000074505806	None	None	None	None
3891569a-47f2-4ede-b3d8-95b768c54184	ONT_GM12878_R1	hg38_SIRV	chr19	40778265	40796943	+	7	1081	50980	479428	ENSG00000167578.17	ENCODEHT000479428	RAB4B	ENCODEHT000479428	Known	NIC	None	0.10000000149011612	None	None	None	None
m54284U_191110_105540/138346535/ccs	PB_GM12878_R1	hg38_SIRV	chr3	128882016	128880741	-	1	1629	100114	479487	ENCODEHG000100114	ENCODEHT000479487	ENCODEHG000100114	ENCODEHT000479487	Antisense	Antisense	None	0.8999999761581421	None	None	None	None
m54284U_191111_172039/8324496/ccs	PB_GM12878_R2	hg38_SIRV	chr17	59893148	59935215	+	10	940	47265	479214	ENSG00000108443.13	ENCODEHT000479214	RPS6KB1	ENCODEHT000479214	Known	ISM	Prefix	0.699999988079071	None	None	None	None
m54284U_191110_105540/71368956/ccs	PB_GM12878_R1	hg38_SIRV	chrX	119468449	119471311	+	4	1217	57436	203817	ENSG00000005022.5	ENST00000317881.8	SLC25A5	SLC25A5-201	Known	Known	None	0.4000000059604645	None	None	None	None
m54284U_191111_172039/14027400/ccs	PB_GM12878_R2	hg38_SIRV	chr1	46303190	46278408	-	10	2764	1482	5781	ENSG00000132128.16	ENST00000617190.4	LRRC41	LRRC41-207	Known	Known	None	0.30000001192092896	None	None	None	None
m54284U_191110_105540/150078017/ccs	PB_GM12878_R1	hg38_SIRV	chr3	128882013	128880741	-	1	1627	100114	479487	ENCODEHG000100114	ENCODEHT000479487	ENCODEHG000100114	ENCODEHT000479487	Antisense	Antisense	None	0.8999999761581421	None	None	None	None
35f67310-61ef-4517-b622-62d7e6e5b3e8	ONT_GM12878_R1	hg38_SIRV	chr11	71480754	71501538	+	11	1435	32460	479496	ENSG00000172890.12	ENCODEHT000479496	NADSYN1	ENCODEHT000479496	Known	ISM	Suffix	0.30000001192092896	None	None	None	None
m54284U_191111_172039/52693770/ccs	PB_GM12878_R2	hg38_SIRV	chr2	121649702	121651154	+	1	1453	7443	479497	ENSG00000236859.6	ENCODEHT000479497	NIFK-AS1	ENCODEHT000479497	Known	Genomic	None	0.4000000059604645	None	None	None	None
m54284U_191111_172039/106366400/ccs	PB_GM12878_R2	hg38_SIRV	chr5	160101526	160102375	+	1	851	100118	479498	ENCODEHG000100118	ENCODEHT000479498	ENCODEHG000100118	ENCODEHT000479498	Antisense	Antisense	None	0.30000001192092896	None	None	None	None
m54284U_191110_105540/163251088/ccs	PB_GM12878_R1	hg38_SIRV	chr3	128882095	128880741	-	1	1709	100114	479487	ENCODEHG000100114	ENCODEHT000479487	ENCODEHG000100114	ENCODEHT000479487	Antisense	Antisense	None	0.8999999761581421	None	None	None	None
m54284U_191111_172039/9568638/ccs	PB_GM12878_R2	hg38_SIRV	chr17	59893138	59947457	+	15	2296	47265	167123	ENSG00000108443.13	ENST00000225577.8	RPS6KB1	RPS6KB1-201	Known	Known	None	0.20000000298023224	None	None	None	None
m54284U_191111_172039/133105768/ccs	PB_GM12878_R2	hg38_SIRV	chr7	157337010	157417433	+	10	2477	23561	82535	ENSG00000105993.14	ENST00000262177.8	DNAJB6	DNAJB6-201	Known	Known	None	0.20000000298023224	None	None	None	None
77567ca7-8f26-4391-a021-67b313a7586c	ONT_GM12878_R1	hg38_SIRV	chr19	40778262	40796920	+	8	1122	50980	182693	ENSG00000167578.17	ENST00000357052.7	RAB4B	RAB4B-201	Known	Known	None	0.3499999940395355	None	None	None	None
m54284U_191110_105540/72417621/ccs	PB_GM12878_R1	hg38_SIRV	chrX	119468449	119471311	+	4	1217	57436	203817	ENSG00000005022.5	ENST00000317881.8	SLC25A5	SLC25A5-201	Known	Known	None	0.4000000059604645	None	None	None	None
m54284U_191110_105540/164693788/ccs	PB_GM12878_R1	hg38_SIRV	chr3	128882016	128880741	-	1	1629	100114	479487	ENCODEHG000100114	ENCODEHT000479487	ENCODEHG000100114	ENCODEHT000479487	Antisense	Antisense	None	0.8999999761581421	None	None	None	None
8cab4281-4be3-40da-bc1f-3a15f3e0f3f2	ONT_GM12878_R1	hg38_SIRV	chr11	71480811	71501538	+	11	1434	32460	479496	ENSG00000172890.12	ENCODEHT000479496	NADSYN1	ENCODEHT000479496	Known	ISM	Suffix	0.3499999940395355	None	None	None	None
m54284U_191111_172039/113837515/ccs	PB_GM12878_R2	hg38_SIRV	chr5	160101526	160102397	+	1	872	100118	479498	ENCODEHG000100118	ENCODEHT000479498	ENCODEHG000100118	ENCODEHT000479498	Antisense	Antisense	None	1.0	None	None	None	None
m54284U_191111_172039/19007917/ccs	PB_GM12878_R2	hg38_SIRV	chr1	46303145	46278408	-	10	2719	1482	5781	ENSG00000132128.16	ENST00000617190.4	LRRC41	LRRC41-207	Known	Known	None	0.30000001192092896	None	None	None	None
m54284U_191110_105540/175375309/ccs	PB_GM12878_R1	hg38_SIRV	chr3	128882094	128880741	-	1	1708	100114	479487	ENCODEHG000100114	ENCODEHT000479487	ENCODEHG000100114	ENCODEHT000479487	Antisense	Antisense	None	0.8999999761581421	None	None	None	None
m54284U_191110_105540/74385748/ccs	PB_GM12878_R1	hg38_SIRV	chrX	119468449	119471311	+	4	1217	57436	203817	ENSG00000005022.5	ENST00000317881.8	SLC25A5	SLC25A5-201	Known	Known	None	0.4000000059604645	None	None	None	None
a71c7d78-e15b-4bf6-a2aa-8029349fb39e	ONT_GM12878_R2	hg38_SIRV	chr19	40778262	40796907	+	8	1108	50980	182693	ENSG00000167578.17	ENST00000357052.7	RAB4B	RAB4B-201	Known	Known	None	0.30000001192092896	None	None	None	None
m54284U_191111_172039/177865105/ccs	PB_GM12878_R2	hg38_SIRV	chr7	157337010	157417432	+	10	2476	23561	82535	ENSG00000105993.14	ENST00000262177.8	DNAJB6	DNAJB6-201	Known	Known	None	0.20000000298023224	None	None	None	None
m54284U_191111_172039/23987874/ccs	PB_GM12878_R2	hg38_SIRV	chr17	59893138	59946958	+	15	1797	47265	167123	ENSG00000108443.13	ENST00000225577.8	RPS6KB1	RPS6KB1-201	Known	Known	None	0.6000000238418579	None	None	None	None
m54284U_191111_172039/10159219/ccs	PB_GM12878_R2	hg38_SIRV	chr3	128882092	128880741	-	1	1706	100114	479487	ENCODEHG000100114	ENCODEHT000479487	ENCODEHG000100114	ENCODEHT000479487	Antisense	Antisense	None	0.8999999761581421	None	None	None	None
f9e20d64-0c7c-4f9a-937f-187bd11c093a	ONT_GM12878_R2	hg38_SIRV	chr11	71480812	71501525	+	11	1420	32460	479496	ENSG00000172890.12	ENCODEHT000479496	NADSYN1	ENCODEHT000479496	Known	ISM	Suffix	0.30000001192092896	None	None	None	None
m54284U_191111_172039/72745652/ccs	PB_GM12878_R2	hg38_SIRV	chr2	121649703	121651602	+	2	1344	7443	25988	ENSG00000236859.6	ENST00000413904.6	NIFK-AS1	NIFK-AS1-201	Known	Known	None	0.3499999940395355	None	None	None	None
m54284U_191110_105540/74514511/ccs	PB_GM12878_R1	hg38_SIRV	chrX	119468449	119471311	+	4	1217	57436	203817	ENSG00000005022.5	ENST00000317881.8	SLC25A5	SLC25A5-201	Known	Known	None	0.4000000059604645	None	None	None	None
m54284U_191111_172039/15336008/ccs	PB_GM12878_R2	hg38_SIRV	chr3	128882010	128880741	-	1	1624	100114	479487	ENCODEHG000100114	ENCODEHT000479487	ENCODEHG000100114	ENCODEHT000479487	Antisense	Antisense	None	0.8999999761581421	None	None	None	None
m54284U_191111_172039/32965174/ccs	PB_GM12878_R2	hg38_SIRV	chr1	46303277	46278408	-	10	2851	1482	5781	ENSG00000132128.16	ENST00000617190.4	LRRC41	LRRC41-207	Known	Known	None	0.30000001192092896	None	None	None	None
m54284U_191110_105540/177932309/ccs	PB_GM12878_R1	hg38_SIRV	chr5	160102633	160104122	+	1	1490	100119	479499	ENCODEHG000100119	ENCODEHT000479499	ENCODEHG000100119	ENCODEHT000479499	Antisense	Antisense	None	0.949999988079071	None	None	None	None
m54284U_191111_172039/60949805/ccs	PB_GM12878_R2	hg38_SIRV	chr17	59893138	59946941	+	16	1909	47265	167117	ENSG00000108443.13	ENST00000393021.7	RPS6KB1	RPS6KB1-202	Known	Known	None	0.5	None	None	None	None
9b61f400-b87b-4811-b553-4f73e1acee86	ONT_GM12878_R2	hg38_SIRV	chr19	40778262	40796942	+	8	1144	50980	182693	ENSG00000167578.17	ENST00000357052.7	RAB4B	RAB4B-201	Known	Known	None	0.10000000149011612	None	None	None	None
m54284U_191111_172039/15599977/ccs	PB_GM12878_R2	hg38_SIRV	chr3	128881350	128880741	-	1	964	100114	479487	ENCODEHG000100114	ENCODEHT000479487	ENCODEHG000100114	ENCODEHT000479487	Antisense	Antisense	None	0.8999999761581421	None	None	None	None
c2152d38-4d19-4623-9eb4-a75c69b303fd	ONT_GM12878_R1	hg38_SIRV	chr7	157337010	157417401	+	10	2428	23561	82535	ENSG00000105993.14	ENST00000262177.8	DNAJB6	DNAJB6-201	Known	Known	None	0.5	None	None	None	None
b5514d7e-189a-4159-81ed-7ddf9a373cd5	ONT_GM12878_R1	hg38_SIRV	chr11	71480758	71501538	+	11	1433	32460	479500	ENSG00000172890.12	ENCODEHT000479500	NADSYN1	ENCODEHT000479500	Known	ISM	Suffix	0.30000001192092896	None	None	None	None
m54284U_191110_105540/74713850/ccs	PB_GM12878_R1	hg38_SIRV	chrX	119468449	119471311	+	4	1217	57436	203817	ENSG00000005022.5	ENST00000317881.8	SLC25A5	SLC25A5-201	Known	Known	None	0.4000000059604645	None	None	None	None
m54284U_191111_172039/24577249/ccs	PB_GM12878_R2	hg38_SIRV	chr3	128882094	128880741	-	1	1707	100114	479487	ENCODEHG000100114	ENCODEHT000479487	ENCODEHG000100114	ENCODEHT000479487	Antisense	Antisense	None	0.8999999761581421	None	None	None	None
m54284U_191111_172039/14943869/ccs	PB_GM12878_R2	hg38_SIRV	chr5	160102375	160104122	+	1	1490	100119	479499	ENCODEHG000100119	ENCODEHT000479499	ENCODEHG000100119	ENCODEHT000479499	Antisense	Antisense	None	0.949999988079071	None	None	None	None
m54284U_191111_172039/50332433/ccs	PB_GM12878_R2	hg38_SIRV	chr1	46285385	46278410	-	7	1425	1482	479150	ENSG00000132128.16	ENCODEHT000479150	LRRC41	ENCODEHT000479150	Known	ISM	Both	0.30000001192092896	None	None	None	None
m54284U_191111_172039/108003748/ccs	PB_GM12878_R2	hg38_SIRV	chr17	59893138	59947459	+	15	2298	47265	167123	ENSG00000108443.13	ENST00000225577.8	RPS6KB1	RPS6KB1-201	Known	Known	None	0.20000000298023224	None	None	None	None
d2eb5b2a-8e89-4822-ac0f-52e16a7ce6ba	ONT_GM12878_R2	hg38_SIRV	chr19	40778262	40796906	+	8	1107	50980	182693	ENSG00000167578.17	ENST00000357052.7	RAB4B	RAB4B-201	Known	Known	None	0.3499999940395355	None	None	None	None
m54284U_191110_105540/74909782/ccs	PB_GM12878_R1	hg38_SIRV	chrX	119468449	119471297	+	4	1203	57436	203817	ENSG00000005022.5	ENST00000317881.8	SLC25A5	SLC25A5-201	Known	Known	None	0.699999988079071	None	None	None	None
d9601cd2-b4b2-4b2b-9a99-af4ca991237f	ONT_GM12878_R1	hg38_SIRV	chr19	40778263	40796879	+	8	1023	50980	479501	ENSG00000167578.17	ENCODEHT000479501	RAB4B	ENCODEHT000479501	Known	NNC	None	0.20000000298023224	None	None	None	None
8281dd37-8fa0-4f2f-bb13-9e45d2ec10ef	ONT_GM12878_R1	hg38_SIRV	chr2	121649726	121651154	+	2	879	7443	25988	ENSG00000236859.6	ENST00000413904.6	NIFK-AS1	NIFK-AS1-201	Known	Known	None	0.4000000059604645	None	None	None	None
m54284U_191111_172039/36570416/ccs	PB_GM12878_R2	hg38_SIRV	chr3	128881350	128880741	-	1	964	100114	479487	ENCODEHG000100114	ENCODEHT000479487	ENCODEHG000100114	ENCODEHT000479487	Antisense	Antisense	None	0.8999999761581421	None	None	None	None
m54284U_191111_172039/59179935/ccs	PB_GM12878_R2	hg38_SIRV	chr5	160102375	160104122	+	1	1490	100119	479499	ENCODEHG000100119	ENCODEHT000479499	ENCODEHG000100119	ENCODEHT000479499	Antisense	Antisense	None	0.949999988079071	None	None	None	None
m54284U_191110_105540/4325414/ccs	PB_GM12878_R1	hg38_SIRV	chr7	157337011	157386301	+	8	1541	23561	82534	ENSG00000105993.14	ENST00000429029.6	DNAJB6	DNAJB6-204	Known	Known	None	0.15000000596046448	None	None	None	None
m54284U_191111_172039/118358378/ccs	PB_GM12878_R2	hg38_SIRV	chr17	59893138	59947543	+	15	2382	47265	167123	ENSG00000108443.13	ENST00000225577.8	RPS6KB1	RPS6KB1-201	Known	Known	None	0.6499999761581421	None	None	None	None
m54284U_191111_172039/173213844/ccs	PB_GM12878_R2	hg38_SIRV	chr11	71480793	71500038	+	10	2669	32460	479502	ENSG00000172890.12	ENCODEHT000479502	NADSYN1	ENCODEHT000479502	Known	ISM	Both	0.699999988079071	None	None	None	None
m54284U_191110_105540/75630971/ccs	PB_GM12878_R1	hg38_SIRV	chrX	119468449	119471310	+	4	1216	57436	203817	ENSG00000005022.5	ENST00000317881.8	SLC25A5	SLC25A5-201	Known	Known	None	0.4000000059604645	None	None	None	None
m54284U_191111_172039/67829777/ccs	PB_GM12878_R2	hg38_SIRV	chr1	46303192	46278408	-	10	2766	1482	5781	ENSG00000132128.16	ENST00000617190.4	LRRC41	LRRC41-207	Known	Known	None	0.30000001192092896	None	None	None	None
m54284U_191111_172039/46860570/ccs	PB_GM12878_R2	hg38_SIRV	chr3	128883013	128880741	-	1	2626	100114	479487	ENCODEHG000100114	ENCODEHT000479487	ENCODEHG000100114	ENCODEHT000479487	Antisense	Antisense	None	0.8999999761581421	None	None	None	None
m54284U_191110_105540/127469106/ccs	PB_GM12878_R1	hg38_SIRV	chr5	160102397	160105239	+	1	2585	100119	479499	ENCODEHG000100119	ENCODEHT000479499	ENCODEHG000100119	ENCODEHT000479499	Antisense	Antisense	None	1.0	None	None	None	None
m54284U_191111_172039/56691511/ccs	PB_GM12878_R2	hg38_SIRV	chr3	128882094	128880741	-	1	1707	100114	479487	ENCODEHG000100114	ENCODEHT000479487	ENCODEHG000100114	ENCODEHT000479487	Antisense	Antisense	None	0.8999999761581421	None	None	None	None
m54284U_191110_105540/9175823/ccs	PB_GM12878_R1	hg38_SIRV	chr7	157337011	157417438	+	10	2474	23561	82535	ENSG00000105993.14	ENST00000262177.8	DNAJB6	DNAJB6-201	Known	Known	None	0.05000000074505806	None	None	None	None
b3345fcf-147f-48ff-9ad3-1c4b2150d2dd	ONT_GM12878_R1	hg38_SIRV	chr19	40778263	40796932	+	8	1132	50980	182693	ENSG00000167578.17	ENST00000357052.7	RAB4B	RAB4B-201	Known	Known	None	0.10000000149011612	None	None	None	None
m54284U_191110_105540/75696890/ccs	PB_GM12878_R1	hg38_SIRV	chrX	119468449	119471310	+	4	1216	57436	203817	ENSG00000005022.5	ENST00000317881.8	SLC25A5	SLC25A5-201	Known	Known	None	0.4000000059604645	None	None	None	None
m54284U_191110_105540/59245319/ccs	PB_GM12878_R1	hg38_SIRV	chr5	160103328	160105239	+	1	1654	100119	479499	ENCODEHG000100119	ENCODEHT000479499	ENCODEHG000100119	ENCODEHT000479499	Antisense	Antisense	None	1.0	None	None	None	None
m54284U_191111_172039/125961683/ccs	PB_GM12878_R2	hg38_SIRV	chr17	59893138	59948182	+	15	3021	47265	167123	ENSG00000108443.13	ENST00000225577.8	RPS6KB1	RPS6KB1-201	Known	Known	None	0.3499999940395355	None	None	None	None
m54284U_191111_172039/58918243/ccs	PB_GM12878_R2	hg38_SIRV	chr3	128882016	128880741	-	1	1630	100114	479487	ENCODEHG000100114	ENCODEHT000479487	ENCODEHG000100114	ENCODEHT000479487	Antisense	Antisense	None	0.8999999761581421	None	None	None	None
m54284U_191111_172039/70976492/ccs	PB_GM12878_R2	hg38_SIRV	chr1	46303153	46278408	-	10	2727	1482	5781	ENSG00000132128.16	ENST00000617190.4	LRRC41	LRRC41-207	Known	Known	None	0.30000001192092896	None	None	None	None
m54284U_191110_105540/61344466/ccs	PB_GM12878_R1	hg38_SIRV	chr2	121649748	121651332	+	2	1029	7443	25988	ENSG00000236859.6	ENST00000413904.6	NIFK-AS1	NIFK-AS1-201	Known	Known	None	0.20000000298023224	None	None	None	None
m54284U_191111_172039/66979966/ccs	PB_GM12878_R2	hg38_SIRV	chr3	128882016	128880741	-	1	1630	100114	479487	ENCODEHG000100114	ENCODEHT000479487	ENCODEHG000100114	ENCODEHT000479487	Antisense	Antisense	None	0.8999999761581421	None	None	None	None
0fe17e77-235c-4ff8-804e-75413cd32c62	ONT_GM12878_R1	hg38_SIRV	chr11	71480865	71501538	+	11	1373	32460	479496	ENSG00000172890.12	ENCODEHT000479496	NADSYN1	ENCODEHT000479496	Known	ISM	Suffix	0.3499999940395355	None	None	None	None
m54284U_191110_105540/70454010/ccs	PB_GM12878_R1	hg38_SIRV	chr5	160103328	160105239	+	1	1654	100119	479499	ENCODEHG000100119	ENCODEHT000479499	ENCODEHG000100119	ENCODEHT000479499	Antisense	Antisense	None	1.0	None	None	None	None
m54284U_191110_105540/75759803/ccs	PB_GM12878_R1	hg38_SIRV	chrX	119468449	119471311	+	4	1217	57436	203817	ENSG00000005022.5	ENST00000317881.8	SLC25A5	SLC25A5-201	Known	Known	None	0.4000000059604645	None	None	None	None
m54284U_191111_172039/71893353/ccs	PB_GM12878_R2	hg38_SIRV	chr3	128881349	128880741	-	1	957	100114	479487	ENCODEHG000100114	ENCODEHT000479487	ENCODEHG000100114	ENCODEHT000479487	Antisense	Antisense	None	0.8999999761581421	None	None	None	None
8125365a-e3ff-4f81-b680-a911595e5491	ONT_GM12878_R2	hg38_SIRV	chr19	40778263	40796942	+	8	1142	50980	182693	ENSG00000167578.17	ENST00000357052.7	RAB4B	RAB4B-201	Known	Known	None	0.10000000149011612	None	None	None	None
m54284U_191111_172039/127339243/ccs	PB_GM12878_R2	hg38_SIRV	chr17	59893138	59948146	+	15	2985	47265	167123	ENSG00000108443.13	ENST00000225577.8	RPS6KB1	RPS6KB1-201	Known	Known	None	0.699999988079071	None	None	None	None
m54284U_191110_105540/12517861/ccs	PB_GM12878_R1	hg38_SIRV	chr7	157337011	157386323	+	8	1563	23561	82534	ENSG00000105993.14	ENST00000429029.6	DNAJB6	DNAJB6-204	Known	Known	None	0.10000000149011612	None	None	None	None
m54284U_191111_172039/60491689/ccs	PB_GM12878_R2	hg38_SIRV	chr5	160103328	160104122	+	1	537	100119	479499	ENCODEHG000100119	ENCODEHT000479499	ENCODEHG000100119	ENCODEHT000479499	Antisense	Antisense	None	0.949999988079071	None	None	None	None
m54284U_191111_172039/87034036/ccs	PB_GM12878_R2	hg38_SIRV	chr1	46303187	46278408	-	10	2761	1482	5781	ENSG00000132128.16	ENST00000617190.4	LRRC41	LRRC41-207	Known	Known	None	0.30000001192092896	None	None	None	None
m54284U_191111_172039/72877254/ccs	PB_GM12878_R2	hg38_SIRV	chr3	128882016	128880741	-	1	1630	100114	479487	ENCODEHG000100114	ENCODEHT000479487	ENCODEHG000100114	ENCODEHT000479487	Antisense	Antisense	None	0.8999999761581421	None	None	None	None
98d22a01-6b2d-489d-bf90-cdd30ca51989	ONT_GM12878_R2	hg38_SIRV	chr11	71480867	71501538	+	11	1378	32460	479496	ENSG00000172890.12	ENCODEHT000479496	NADSYN1	ENCODEHT000479496	Known	ISM	Suffix	0.3499999940395355	None	None	None	None
m54284U_191110_105540/75761088/ccs	PB_GM12878_R1	hg38_SIRV	chrX	119468449	119471311	+	4	1217	57436	203817	ENSG00000005022.5	ENST00000317881.8	SLC25A5	SLC25A5-201	Known	Known	None	0.4000000059604645	None	None	None	None
m54284U_191111_172039/69273252/ccs	PB_GM12878_R2	hg38_SIRV	chr5	160103328	160105239	+	1	1654	100119	479499	ENCODEHG000100119	ENCODEHT000479499	ENCODEHG000100119	ENCODEHT000479499	Antisense	Antisense	None	1.0	None	None	None	None
m54284U_191111_172039/76548305/ccs	PB_GM12878_R2	hg38_SIRV	chr3	128882016	128880741	-	1	1629	100114	479487	ENCODEHG000100114	ENCODEHT000479487	ENCODEHG000100114	ENCODEHT000479487	Antisense	Antisense	None	0.8999999761581421	None	None	None	None
m54284U_191111_172039/131073150/ccs	PB_GM12878_R2	hg38_SIRV	chr17	59893138	59947239	+	15	2078	47265	167123	ENSG00000108443.13	ENST00000225577.8	RPS6KB1	RPS6KB1-201	Known	Known	None	0.6499999761581421	None	None	None	None
m54284U_191110_105540/16189025/ccs	PB_GM12878_R1	hg38_SIRV	chr2	121649749	121651537	+	3	1314	7443	25987	ENSG00000236859.6	ENST00000414554.6	NIFK-AS1	NIFK-AS1-202	Known	Known	None	0.20000000298023224	None	None	None	None
ac32fe9d-8fbe-42f9-afd7-5dd7bbc2071c	ONT_GM12878_R1	hg38_SIRV	chr19	40778264	40796924	+	8	1123	50980	182693	ENSG00000167578.17	ENST00000357052.7	RAB4B	RAB4B-201	Known	Known	None	0.25	None	None	None	None
m54284U_191111_172039/79299025/ccs	PB_GM12878_R2	hg38_SIRV	chr3	128882016	128880741	-	1	1630	100114	479487	ENCODEHG000100114	ENCODEHT000479487	ENCODEHG000100114	ENCODEHT000479487	Antisense	Antisense	None	0.8999999761581421	None	None	None	None
m54284U_191110_105540/17172763/ccs	PB_GM12878_R1	hg38_SIRV	chr7	157337011	157386217	+	8	1457	23561	82534	ENSG00000105993.14	ENST00000429029.6	DNAJB6	DNAJB6-204	Known	Known	None	0.550000011920929	None	None	None	None
b4e0f442-f45f-48cc-ab47-cd1d72fd0808	ONT_GM12878_R1	hg38_SIRV	chr11	71480879	71501540	+	11	1368	32460	479496	ENSG00000172890.12	ENCODEHT000479496	NADSYN1	ENCODEHT000479496	Known	ISM	Suffix	0.3499999940395355	None	None	None	None
m54284U_191110_105540/77398321/ccs	PB_GM12878_R1	hg38_SIRV	chrX	119468449	119471311	+	4	1217	57436	203817	ENSG00000005022.5	ENST00000317881.8	SLC25A5	SLC25A5-201	Known	Known	None	0.4000000059604645	None	None	None	None
m54284U_191110_105540/60620878/ccs	PB_GM12878_R1	hg38_SIRV	chr5	160103329	160105237	+	1	1638	100119	479499	ENCODEHG000100119	ENCODEHT000479499	ENCODEHG000100119	ENCODEHT000479499	Antisense	Antisense	None	0.8999999761581421	None	None	None	None
m54284U_191111_172039/95224742/ccs	PB_GM12878_R2	hg38_SIRV	chr1	46303256	46278408	-	10	2830	1482	5781	ENSG00000132128.16	ENST00000617190.4	LRRC41	LRRC41-207	Known	Known	None	0.30000001192092896	None	None	None	None
m54284U_191111_172039/93783669/ccs	PB_GM12878_R2	hg38_SIRV	chr3	128882016	128880741	-	1	1629	100114	479487	ENCODEHG000100114	ENCODEHT000479487	ENCODEHG000100114	ENCODEHT000479487	Antisense	Antisense	None	0.8999999761581421	None	None	None	None
m54284U_191110_105540/151454884/ccs	PB_GM12878_R1	hg38_SIRV	chr5	160103336	160105239	+	1	1646	100119	479499	ENCODEHG000100119	ENCODEHT000479499	ENCODEHG000100119	ENCODEHT000479499	Antisense	Antisense	None	1.0	None	None	None	None
m54284U_191111_172039/110299998/ccs	PB_GM12878_R2	hg38_SIRV	chr3	128882016	128880741	-	1	1629	100114	479487	ENCODEHG000100114	ENCODEHT000479487	ENCODEHG000100114	ENCODEHT000479487	Antisense	Antisense	None	0.8999999761581421	None	None	None	None
m54284U_191111_172039/98043949/ccs	PB_GM12878_R2	hg38_SIRV	chr2	121650566	121649765	-	1	802	100120	479503	ENCODEHG000100120	ENCODEHT000479503	ENCODEHG000100120	ENCODEHT000479503	Antisense	Antisense	None	0.8500000238418579	None	None	None	None
233c54ce-9b29-41ea-adc9-c33e4fd946de	ONT_GM12878_R1	hg38_SIRV	chr19	40778268	40796933	+	8	1122	50980	182693	ENSG00000167578.17	ENST00000357052.7	RAB4B	RAB4B-201	Known	Known	None	0.10000000149011612	None	None	None	None
m54284U_191111_172039/157091329/ccs	PB_GM12878_R2	hg38_SIRV	chr17	59893138	59946921	+	15	1760	47265	167123	ENSG00000108443.13	ENST00000225577.8	RPS6KB1	RPS6KB1-201	Known	Known	None	0.44999998807907104	None	None	None	None
m54284U_191110_105540/77990633/ccs	PB_GM12878_R1	hg38_SIRV	chrX	119468449	119471310	+	4	1216	57436	203817	ENSG00000005022.5	ENST00000317881.8	SLC25A5	SLC25A5-201	Known	Known	None	0.4000000059604645	None	None	None	None
m54284U_191110_105540/65405225/ccs	PB_GM12878_R1	hg38_SIRV	chr11	71480882	71501534	+	11	1359	32460	479496	ENSG00000172890.12	ENCODEHT000479496	NADSYN1	ENCODEHT000479496	Known	ISM	Suffix	0.5	None	None	None	None
m54284U_191111_172039/100532373/ccs	PB_GM12878_R2	hg38_SIRV	chr1	46303183	46278408	-	10	2757	1482	5781	ENSG00000132128.16	ENST00000617190.4	LRRC41	LRRC41-207	Known	Known	None	0.30000001192092896	None	None	None	None
m54284U_191111_172039/44698444/ccs	PB_GM12878_R2	hg38_SIRV	chr5	160103389	160105239	+	1	1593	100119	479499	ENCODEHG000100119	ENCODEHT000479499	ENCODEHG000100119	ENCODEHT000479499	Antisense	Antisense	None	1.0	None	None	None	None
m54284U_191110_105540/25823519/ccs	PB_GM12878_R1	hg38_SIRV	chr7	157337011	157386215	+	8	1455	23561	82534	ENSG00000105993.14	ENST00000429029.6	DNAJB6	DNAJB6-204	Known	Known	None	0.44999998807907104	None	None	None	None
m54284U_191111_172039/117113216/ccs	PB_GM12878_R2	hg38_SIRV	chr3	128882016	128880741	-	1	1629	100114	479487	ENCODEHG000100114	ENCODEHT000479487	ENCODEHG000100114	ENCODEHT000479487	Antisense	Antisense	None	0.8999999761581421	None	None	None	None
m54284U_191111_172039/120063835/ccs	PB_GM12878_R2	hg38_SIRV	chr3	128882276	128880741	-	1	1890	100114	479487	ENCODEHG000100114	ENCODEHT000479487	ENCODEHG000100114	ENCODEHT000479487	Antisense	Antisense	None	0.8999999761581421	None	None	None	None
m54284U_191110_105540/78120569/ccs	PB_GM12878_R1	hg38_SIRV	chrX	119468449	119471293	+	4	1199	57436	203817	ENSG00000005022.5	ENST00000317881.8	SLC25A5	SLC25A5-201	Known	Known	None	0.6000000238418579	None	None	None	None
m54284U_191111_172039/162660688/ccs	PB_GM12878_R2	hg38_SIRV	chr17	59893138	59947458	+	15	2297	47265	167123	ENSG00000108443.13	ENST00000225577.8	RPS6KB1	RPS6KB1-201	Known	Known	None	0.20000000298023224	None	None	None	None
m54284U_191111_172039/51446882/ccs	PB_GM12878_R2	hg38_SIRV	chr2	121649724	121651530	+	1	1755	7443	479497	ENSG00000236859.6	ENCODEHT000479497	NIFK-AS1	ENCODEHT000479497	Known	Genomic	None	0.20000000298023224	None	None	None	None
627bba05-ba4b-477f-9ba2-b8322739a23e	ONT_GM12878_R2	hg38_SIRV	chr19	40778273	40796940	+	8	1124	50980	479423	ENSG00000167578.17	ENCODEHT000479423	RAB4B	ENCODEHT000479423	Known	NNC	None	0.20000000298023224	None	None	None	None
m54284U_191111_172039/120259950/ccs	PB_GM12878_R2	hg38_SIRV	chr3	128882016	128880741	-	1	1630	100114	479487	ENCODEHG000100114	ENCODEHT000479487	ENCODEHG000100114	ENCODEHT000479487	Antisense	Antisense	None	0.8999999761581421	None	None	None	None
m54284U_191111_172039/141101655/ccs	PB_GM12878_R2	hg38_SIRV	chr5	160104329	160105239	+	1	911	100121	479504	ENCODEHG000100121	ENCODEHT000479504	ENCODEHG000100121	ENCODEHT000479504	Antisense	Antisense	None	1.0	None	None	None	None
m54284U_191111_172039/24381626/ccs	PB_GM12878_R2	hg38_SIRV	chr11	71480882	71501534	+	11	1359	32460	479496	ENSG00000172890.12	ENCODEHT000479496	NADSYN1	ENCODEHT000479496	Known	ISM	Suffix	0.5	None	None	None	None
m54284U_191111_172039/105055956/ccs	PB_GM12878_R2	hg38_SIRV	chr1	46303256	46278408	-	10	2830	1482	5781	ENSG00000132128.16	ENST00000617190.4	LRRC41	LRRC41-207	Known	Known	None	0.30000001192092896	None	None	None	None
m54284U_191111_172039/126156985/ccs	PB_GM12878_R2	hg38_SIRV	chr3	128882092	128880741	-	1	1706	100114	479487	ENCODEHG000100114	ENCODEHT000479487	ENCODEHG000100114	ENCODEHT000479487	Antisense	Antisense	None	0.8999999761581421	None	None	None	None
m54284U_191110_105540/43846372/ccs	PB_GM12878_R1	hg38_SIRV	chr7	157337011	157386215	+	8	1455	23561	82534	ENSG00000105993.14	ENST00000429029.6	DNAJB6	DNAJB6-204	Known	Known	None	0.44999998807907104	None	None	None	None
m54284U_191110_105540/78514893/ccs	PB_GM12878_R1	hg38_SIRV	chrX	119468449	119471310	+	4	1216	57436	203817	ENSG00000005022.5	ENST00000317881.8	SLC25A5	SLC25A5-201	Known	Known	None	0.4000000059604645	None	None	None	None
m54284U_191111_172039/126355129/ccs	PB_GM12878_R2	hg38_SIRV	chr3	128882009	128880741	-	1	1622	100114	479487	ENCODEHG000100114	ENCODEHT000479487	ENCODEHG000100114	ENCODEHT000479487	Antisense	Antisense	None	0.8999999761581421	None	None	None	None
6f00695f-aa12-46fa-87a0-08e88085a946	ONT_GM12878_R1	hg38_SIRV	chr19	40778270	40796942	+	8	1123	50980	182693	ENSG00000167578.17	ENST00000357052.7	RAB4B	RAB4B-201	Known	Known	None	0.10000000149011612	None	None	None	None
m54284U_191111_172039/169476571/ccs	PB_GM12878_R2	hg38_SIRV	chr17	59893138	59947454	+	15	2293	47265	167123	ENSG00000108443.13	ENST00000225577.8	RPS6KB1	RPS6KB1-201	Known	Known	None	0.20000000298023224	None	None	None	None
m54284U_191110_105540/79299532/ccs	PB_GM12878_R1	hg38_SIRV	chrX	119468449	119471311	+	4	1217	57436	203817	ENSG00000005022.5	ENST00000317881.8	SLC25A5	SLC25A5-201	Known	Known	None	0.4000000059604645	None	None	None	None
m54284U_191111_172039/127666254/ccs	PB_GM12878_R2	hg38_SIRV	chr3	128882016	128880741	-	1	1630	100114	479487	ENCODEHG000100114	ENCODEHT000479487	ENCODEHG000100114	ENCODEHT000479487	Antisense	Antisense	None	0.8999999761581421	None	None	None	None
db82a585-bb5e-4d65-ad98-1dae8de3b24b	ONT_GM12878_R2	hg38_SIRV	chr11	71480911	71501540	+	11	1336	32460	479496	ENSG00000172890.12	ENCODEHT000479496	NADSYN1	ENCODEHT000479496	Known	ISM	Suffix	0.3499999940395355	None	None	None	None
m54284U_191110_105540/44042613/ccs	PB_GM12878_R1	hg38_SIRV	chr7	157337011	157417438	+	10	2481	23561	82535	ENSG00000105993.14	ENST00000262177.8	DNAJB6	DNAJB6-201	Known	Known	None	0.05000000074505806	None	None	None	None
m54284U_191111_172039/140968223/ccs	PB_GM12878_R2	hg38_SIRV	chr3	128882669	128880741	-	1	2282	100114	479487	ENCODEHG000100114	ENCODEHT000479487	ENCODEHG000100114	ENCODEHT000479487	Antisense	Antisense	None	0.8999999761581421	None	None	None	None
m54284U_191111_172039/108922250/ccs	PB_GM12878_R2	hg38_SIRV	chr1	46303334	46278408	-	10	2908	1482	5781	ENSG00000132128.16	ENST00000617190.4	LRRC41	LRRC41-207	Known	Known	None	0.30000001192092896	None	None	None	None
m54284U_191110_105540/122946313/ccs	PB_GM12878_R1	hg38_SIRV	chr2	121649820	121651106	+	2	731	7443	25988	ENSG00000236859.6	ENST00000413904.6	NIFK-AS1	NIFK-AS1-201	Known	Known	None	0.6499999761581421	None	None	None	None
m54284U_191111_172039/55771932/ccs	PB_GM12878_R2	hg38_SIRV	chr5	160106656	160108183	+	1	1535	100122	479505	ENCODEHG000100122	ENCODEHT000479505	ENCODEHG000100122	ENCODEHT000479505	Antisense	Antisense	None	0.25	None	None	None	None
m54284U_191111_172039/169674879/ccs	PB_GM12878_R2	hg38_SIRV	chr17	59893138	59947453	+	15	2292	47265	167123	ENSG00000108443.13	ENST00000225577.8	RPS6KB1	RPS6KB1-201	Known	Known	None	0.25	None	None	None	None
m54284U_191110_105540/79759800/ccs	PB_GM12878_R1	hg38_SIRV	chrX	119468449	119471310	+	4	1216	57436	203817	ENSG00000005022.5	ENST00000317881.8	SLC25A5	SLC25A5-201	Known	Known	None	0.4000000059604645	None	None	None	None
72a26ef7-f0ba-4bd4-a02b-a4a59a5f27fd	ONT_GM12878_R2	hg38_SIRV	chr19	40778272	40796942	+	8	1133	50980	182693	ENSG00000167578.17	ENST00000357052.7	RAB4B	RAB4B-201	Known	Known	None	0.10000000149011612	None	None	None	None
m54284U_191111_172039/156107162/ccs	PB_GM12878_R2	hg38_SIRV	chr3	128882016	128880741	-	1	1630	100114	479487	ENCODEHG000100114	ENCODEHT000479487	ENCODEHG000100114	ENCODEHT000479487	Antisense	Antisense	None	0.8999999761581421	None	None	None	None
m54284U_191111_172039/164954769/ccs	PB_GM12878_R2	hg38_SIRV	chr3	128882010	128880741	-	1	1623	100114	479487	ENCODEHG000100114	ENCODEHT000479487	ENCODEHG000100114	ENCODEHT000479487	Antisense	Antisense	None	0.8999999761581421	None	None	None	None
m54284U_191111_172039/123012595/ccs	PB_GM12878_R2	hg38_SIRV	chr5	160107460	160108181	+	1	722	100122	479505	ENCODEHG000100122	ENCODEHT000479505	ENCODEHG000100122	ENCODEHT000479505	Antisense	Antisense	None	0.20000000298023224	None	None	None	None
m54284U_191110_105540/79824769/ccs	PB_GM12878_R1	hg38_SIRV	chrX	119468449	119471311	+	4	1217	57436	203817	ENSG00000005022.5	ENST00000317881.8	SLC25A5	SLC25A5-201	Known	Known	None	0.4000000059604645	None	None	None	None
m54284U_191110_105540/72942257/ccs	PB_GM12878_R1	hg38_SIRV	chr7	157337011	157386257	+	8	1497	23561	82534	ENSG00000105993.14	ENST00000429029.6	DNAJB6	DNAJB6-204	Known	Known	None	0.800000011920929	None	None	None	None
m54284U_191111_172039/174852439/ccs	PB_GM12878_R2	hg38_SIRV	chr3	128881228	128880741	-	1	842	100114	479487	ENCODEHG000100114	ENCODEHT000479487	ENCODEHG000100114	ENCODEHT000479487	Antisense	Antisense	None	0.8999999761581421	None	None	None	None
e4ea7518-a54d-4dc1-809a-b5ae728f9292	ONT_GM12878_R2	hg38_SIRV	chr11	71481354	71501538	+	10	1299	32460	479506	ENSG00000172890.12	ENCODEHT000479506	NADSYN1	ENCODEHT000479506	Known	ISM	Suffix	0.30000001192092896	None	None	None	None
m54284U_191111_172039/125176544/ccs	PB_GM12878_R2	hg38_SIRV	chr1	46285535	46278410	-	7	1575	1482	479150	ENSG00000132128.16	ENCODEHT000479150	LRRC41	ENCODEHT000479150	Known	ISM	Both	0.30000001192092896	None	None	None	None
m54284U_191111_172039/179045453/ccs	PB_GM12878_R2	hg38_SIRV	chr17	59893138	59947457	+	15	2296	47265	167123	ENSG00000108443.13	ENST00000225577.8	RPS6KB1	RPS6KB1-201	Known	Known	None	0.20000000298023224	None	None	None	None
m54284U_191111_172039/175506955/ccs	PB_GM12878_R2	hg38_SIRV	chr3	128882016	128880741	-	1	1629	100114	479487	ENCODEHG000100114	ENCODEHT000479487	ENCODEHG000100114	ENCODEHT000479487	Antisense	Antisense	None	0.8999999761581421	None	None	None	None
m54284U_191110_105540/80807665/ccs	PB_GM12878_R1	hg38_SIRV	chrX	119468449	119471311	+	4	1217	57436	203817	ENSG00000005022.5	ENST00000317881.8	SLC25A5	SLC25A5-201	Known	Known	None	0.4000000059604645	None	None	None	None
m54284U_191111_172039/19531431/ccs	PB_GM12878_R2	hg38_SIRV	chr2	121649972	121651115	+	3	861	7443	25989	ENSG00000236859.6	ENST00000439321.1	NIFK-AS1	NIFK-AS1-204	Known	Known	None	0.75	None	None	None	None
395e4ec0-9ef0-4c60-a507-fba62623b458	ONT_GM12878_R2	hg38_SIRV	chr19	40778272	40796929	+	8	1121	50980	182693	ENSG00000167578.17	ENST00000357052.7	RAB4B	RAB4B-201	Known	Known	None	0.10000000149011612	None	None	None	None
m54284U_191111_172039/177472773/ccs	PB_GM12878_R2	hg38_SIRV	chr3	128882013	128880741	-	1	1627	100114	479487	ENCODEHG000100114	ENCODEHT000479487	ENCODEHG000100114	ENCODEHT000479487	Antisense	Antisense	None	0.8999999761581421	None	None	None	None
m54284U_191111_172039/93323931/ccs	PB_GM12878_R2	hg38_SIRV	chr5	160111529	160112126	+	1	598	100123	479507	ENCODEHG000100123	ENCODEHT000479507	ENCODEHG000100123	ENCODEHT000479507	Antisense	Antisense	None	0.949999988079071	None	None	None	None
m54284U_191110_105540/76153171/ccs	PB_GM12878_R1	hg38_SIRV	chr7	157337011	157417433	+	10	2476	23561	82535	ENSG00000105993.14	ENST00000262177.8	DNAJB6	DNAJB6-201	Known	Known	None	0.20000000298023224	None	None	None	None
m54284U_191111_172039/134547647/ccs	PB_GM12878_R2	hg38_SIRV	chr1	46303187	46278408	-	10	2761	1482	5781	ENSG00000132128.16	ENST00000617190.4	LRRC41	LRRC41-207	Known	Known	None	0.30000001192092896	None	None	None	None
m54284U_191110_105540/146213250/ccs	PB_GM12878_R1	hg38_SIRV	chr2	121649983	121651303	+	1	1269	7443	479497	ENSG00000236859.6	ENCODEHT000479497	NIFK-AS1	ENCODEHT000479497	Known	Genomic	None	0.4000000059604645	None	None	None	None
m54284U_191111_172039/102695400/ccs	PB_GM12878_R2	hg38_SIRV	chr3	128882677	128880749	-	1	2282	100114	479487	ENCODEHG000100114	ENCODEHT000479487	ENCODEHG000100114	ENCODEHT000479487	Antisense	Antisense	None	0.5	None	None	None	None
m54284U_191110_105540/81265656/ccs	PB_GM12878_R1	hg38_SIRV	chrX	119468449	119471310	+	4	1216	57436	203817	ENSG00000005022.5	ENST00000317881.8	SLC25A5	SLC25A5-201	Known	Known	None	0.4000000059604645	None	None	None	None
ee814cd9-9c22-4c90-918f-491082a6b79b	ONT_GM12878_R2	hg38_SIRV	chr11	71481374	71501538	+	10	1292	32460	479506	ENSG00000172890.12	ENCODEHT000479506	NADSYN1	ENCODEHT000479506	Known	ISM	Suffix	0.3499999940395355	None	None	None	None
5149bc16-66d8-4e26-bd9f-57e92df45986	ONT_GM12878_R1	hg38_SIRV	chr17	59893139	59947461	+	15	2284	47265	167123	ENSG00000108443.13	ENST00000225577.8	RPS6KB1	RPS6KB1-201	Known	Known	None	0.10000000149011612	None	None	None	None
m54284U_191111_172039/109840297/ccs	PB_GM12878_R2	hg38_SIRV	chr2	121650000	121651113	+	1	1062	7443	479497	ENSG00000236859.6	ENCODEHT000479497	NIFK-AS1	ENCODEHT000479497	Known	Genomic	None	0.699999988079071	None	None	None	None
m54284U_191110_105540/81593093/ccs	PB_GM12878_R1	hg38_SIRV	chrX	119468449	119471310	+	4	1216	57436	203817	ENSG00000005022.5	ENST00000317881.8	SLC25A5	SLC25A5-201	Known	Known	None	0.4000000059604645	None	None	None	None
m54284U_191110_105540/77727836/ccs	PB_GM12878_R1	hg38_SIRV	chr7	157337011	157417438	+	10	2481	23561	82535	ENSG00000105993.14	ENST00000262177.8	DNAJB6	DNAJB6-201	Known	Known	None	0.05000000074505806	None	None	None	None
m54284U_191111_172039/135856255/ccs	PB_GM12878_R2	hg38_SIRV	chr1	46303184	46278408	-	10	2758	1482	5781	ENSG00000132128.16	ENST00000617190.4	LRRC41	LRRC41-207	Known	Known	None	0.30000001192092896	None	None	None	None
m54284U_191111_172039/132647172/ccs	PB_GM12878_R2	hg38_SIRV	chr5	160112357	160115137	+	1	2787	100124	479508	ENCODEHG000100124	ENCODEHT000479508	ENCODEHG000100124	ENCODEHT000479508	Antisense	Antisense	None	1.0	None	None	None	None
m54284U_191111_172039/4653452/ccs	PB_GM12878_R2	hg38_SIRV	chr3	128882534	128883153	+	1	620	11193	479509	ENSG00000177646.18	ENCODEHT000479509	ACAD9	ENCODEHT000479509	Known	Genomic	None	0.20000000298023224	None	None	None	None
m54284U_191110_105540/34341019/ccs	PB_GM12878_R1	hg38_SIRV	chr19	40778274	40780929	+	2	1029	50980	479510	ENSG00000167578.17	ENCODEHT000479510	RAB4B	ENCODEHT000479510	Known	ISM	Prefix	0.6000000238418579	None	None	None	None
m54284U_191110_105540/77662075/ccs	PB_GM12878_R1	hg38_SIRV	chr11	71481380	71501533	+	9	2380	32460	479511	ENSG00000172890.12	ENCODEHT000479511	NADSYN1	ENCODEHT000479511	Known	NIC	None	0.5	None	None	None	None
m54284U_191110_105540/82314571/ccs	PB_GM12878_R1	hg38_SIRV	chrX	119468449	119471314	+	4	1220	57436	203817	ENSG00000005022.5	ENST00000317881.8	SLC25A5	SLC25A5-201	Known	Known	None	0.30000001192092896	None	None	None	None
m54284U_191110_105540/45744659/ccs	PB_GM12878_R1	hg38_SIRV	chr17	59893140	59947457	+	15	2294	47265	167123	ENSG00000108443.13	ENST00000225577.8	RPS6KB1	RPS6KB1-201	Known	Known	None	0.20000000298023224	None	None	None	None
m54284U_191111_172039/91294106/ccs	PB_GM12878_R2	hg38_SIRV	chr11	71483001	71481501	-	2	678	100125	479512	ENCODEHG000100125	ENCODEHT000479512	ENCODEHG000100125	ENCODEHT000479512	Antisense	Antisense	None	0.8500000238418579	None	None	None	None
m54284U_191111_172039/136251177/ccs	PB_GM12878_R2	hg38_SIRV	chr1	46303276	46278408	-	10	2850	1482	5781	ENSG00000132128.16	ENST00000617190.4	LRRC41	LRRC41-207	Known	Known	None	0.30000001192092896	None	None	None	None
m54284U_191110_105540/154404099/ccs	PB_GM12878_R1	hg38_SIRV	chr5	160112443	160115137	+	1	2463	100124	479508	ENCODEHG000100124	ENCODEHT000479508	ENCODEHG000100124	ENCODEHT000479508	Antisense	Antisense	None	1.0	None	None	None	None
m54284U_191110_105540/107742806/ccs	PB_GM12878_R1	hg38_SIRV	chr7	157337011	157386305	+	8	1546	23561	82534	ENSG00000105993.14	ENST00000429029.6	DNAJB6	DNAJB6-204	Known	Known	None	0.15000000596046448	None	None	None	None
m54284U_191111_172039/72222019/ccs	PB_GM12878_R2	hg38_SIRV	chr2	121650082	121651341	+	2	1174	7443	25990	ENSG00000236859.6	ENST00000447668.2	NIFK-AS1	NIFK-AS1-205	Known	Known	None	0.20000000298023224	None	None	None	None
m54284U_191110_105540/83100695/ccs	PB_GM12878_R1	hg38_SIRV	chrX	119468449	119471306	+	4	1212	57436	203817	ENSG00000005022.5	ENST00000317881.8	SLC25A5	SLC25A5-201	Known	Known	None	0.4000000059604645	None	None	None	None
m54284U_191110_105540/145162489/ccs	PB_GM12878_R1	hg38_SIRV	chr3	128883855	128883103	-	1	753	100126	479513	ENCODEHG000100126	ENCODEHT000479513	ENCODEHG000100126	ENCODEHT000479513	Antisense	Antisense	None	0.8999999761581421	None	None	None	None
e49eed3b-29a2-44bb-b8fd-d788ca2994ce	ONT_GM12878_R1	hg38_SIRV	chr19	40778277	40796928	+	8	1115	50980	182693	ENSG00000167578.17	ENST00000357052.7	RAB4B	RAB4B-201	Known	Known	None	0.15000000596046448	None	None	None	None
m54284U_191111_172039/180355904/ccs	PB_GM12878_R2	hg38_SIRV	chr5	160112443	160114768	+	1	2095	100124	479508	ENCODEHG000100124	ENCODEHT000479508	ENCODEHG000100124	ENCODEHT000479508	Antisense	Antisense	None	1.0	None	None	None	None
m54284U_191110_105540/108989037/ccs	PB_GM12878_R1	hg38_SIRV	chr17	59893141	59947457	+	15	2293	47265	167123	ENSG00000108443.13	ENST00000225577.8	RPS6KB1	RPS6KB1-201	Known	Known	None	0.20000000298023224	None	None	None	None
9b09490e-3cb4-49aa-8365-cfb7bf330b6e	ONT_GM12878_R2	hg38_SIRV	chr11	71481595	71505873	+	10	1844	32460	479514	ENSG00000172890.12	ENCODEHT000479514	NADSYN1	ENCODEHT000479514	Known	NIC	None	0.20000000298023224	None	None	None	None
m54284U_191111_172039/154011287/ccs	PB_GM12878_R2	hg38_SIRV	chr1	46303147	46278408	-	10	2721	1482	5781	ENSG00000132128.16	ENST00000617190.4	LRRC41	LRRC41-207	Known	Known	None	0.30000001192092896	None	None	None	None
m54284U_191110_105540/83822172/ccs	PB_GM12878_R1	hg38_SIRV	chrX	119468449	119471297	+	4	1203	57436	203817	ENSG00000005022.5	ENST00000317881.8	SLC25A5	SLC25A5-201	Known	Known	None	0.699999988079071	None	None	None	None
6a92995a-a761-45d1-aa88-d2831626a9b0	ONT_GM12878_R2	hg38_SIRV	chr11	71481920	71501537	+	9	1250	32460	479515	ENSG00000172890.12	ENCODEHT000479515	NADSYN1	ENCODEHT000479515	Known	NNC	None	0.3499999940395355	None	None	None	None
m54284U_191110_105540/111936604/ccs	PB_GM12878_R1	hg38_SIRV	chr7	157337011	157417433	+	10	2476	23561	82535	ENSG00000105993.14	ENST00000262177.8	DNAJB6	DNAJB6-201	Known	Known	None	0.20000000298023224	None	None	None	None
m54284U_191111_172039/179832963/ccs	PB_GM12878_R2	hg38_SIRV	chr5	160113127	160114768	+	1	1411	100124	479508	ENCODEHG000100124	ENCODEHT000479508	ENCODEHG000100124	ENCODEHT000479508	Antisense	Antisense	None	1.0	None	None	None	None
m54284U_191111_172039/172427648/ccs	PB_GM12878_R2	hg38_SIRV	chr2	121650084	121651635	+	2	1466	7443	25990	ENSG00000236859.6	ENST00000447668.2	NIFK-AS1	NIFK-AS1-205	Known	Known	None	0.3499999940395355	None	None	None	None
m54284U_191110_105540/83887087/ccs	PB_GM12878_R1	hg38_SIRV	chrX	119468449	119471310	+	4	1216	57436	203817	ENSG00000005022.5	ENST00000317881.8	SLC25A5	SLC25A5-201	Known	Known	None	0.4000000059604645	None	None	None	None
m54284U_191110_105540/96338148/ccs	PB_GM12878_R1	hg38_SIRV	chr5	160113383	160114768	+	1	1155	100124	479508	ENCODEHG000100124	ENCODEHT000479508	ENCODEHG000100124	ENCODEHT000479508	Antisense	Antisense	None	1.0	None	None	None	None
m54284U_191111_172039/157616958/ccs	PB_GM12878_R2	hg38_SIRV	chr17	59893141	59946959	+	15	1795	47265	167123	ENSG00000108443.13	ENST00000225577.8	RPS6KB1	RPS6KB1-201	Known	Known	None	0.6499999761581421	None	None	None	None
m54284U_191111_172039/134807910/ccs	PB_GM12878_R2	hg38_SIRV	chr3	128884425	128913113	+	17	2450	11193	479516	ENSG00000177646.18	ENCODEHT000479516	ACAD9	ENCODEHT000479516	Known	ISM	Suffix	0.15000000596046448	None	None	None	None
6ac976eb-00f8-4b23-b30f-ae318c7963ba	ONT_GM12878_R2	hg38_SIRV	chr19	40778278	40796942	+	8	1128	50980	182693	ENSG00000167578.17	ENST00000357052.7	RAB4B	RAB4B-201	Known	Known	None	0.10000000149011612	None	None	None	None
m54284U_191111_172039/154273131/ccs	PB_GM12878_R2	hg38_SIRV	chr1	46280603	46278408	-	5	1144	1482	479122	ENSG00000132128.16	ENCODEHT000479122	LRRC41	ENCODEHT000479122	Known	ISM	Suffix	0.30000001192092896	None	None	None	None
463d8c9e-0c5c-462d-b383-c4fdb4b73a86	ONT_GM12878_R2	hg38_SIRV	chr11	71481920	71501537	+	9	1262	32460	479517	ENSG00000172890.12	ENCODEHT000479517	NADSYN1	ENCODEHT000479517	Known	ISM	Suffix	0.3499999940395355	None	None	None	None
m54284U_191110_105540/85526555/ccs	PB_GM12878_R1	hg38_SIRV	chrX	119468449	119471303	+	4	1209	57436	203817	ENSG00000005022.5	ENST00000317881.8	SLC25A5	SLC25A5-201	Known	Known	None	0.550000011920929	None	None	None	None
m54284U_191110_105540/37291720/ccs	PB_GM12878_R1	hg38_SIRV	chr5	160113995	160115137	+	1	912	100124	479508	ENCODEHG000100124	ENCODEHT000479508	ENCODEHG000100124	ENCODEHT000479508	Antisense	Antisense	None	1.0	None	None	None	None
m54284U_191110_105540/126812255/ccs	PB_GM12878_R1	hg38_SIRV	chr7	157337011	157386316	+	8	1557	23561	82534	ENSG00000105993.14	ENST00000429029.6	DNAJB6	DNAJB6-204	Known	Known	None	0.10000000149011612	None	None	None	None
m54284U_191111_172039/173474904/ccs	PB_GM12878_R2	hg38_SIRV	chr5	160113995	160114768	+	1	543	100124	479508	ENCODEHG000100124	ENCODEHT000479508	ENCODEHG000100124	ENCODEHT000479508	Antisense	Antisense	None	1.0	None	None	None	None
m54284U_191111_172039/80611942/ccs	PB_GM12878_R2	hg38_SIRV	chr17	59893145	59947239	+	15	2071	47265	167123	ENSG00000108443.13	ENST00000225577.8	RPS6KB1	RPS6KB1-201	Known	Known	None	0.6499999761581421	None	None	None	None
m54284U_191110_105540/86968527/ccs	PB_GM12878_R1	hg38_SIRV	chrX	119468449	119471297	+	4	1203	57436	203817	ENSG00000005022.5	ENST00000317881.8	SLC25A5	SLC25A5-201	Known	Known	None	0.699999988079071	None	None	None	None
m54284U_191111_172039/25035099/ccs	PB_GM12878_R2	hg38_SIRV	chr2	121650085	121651539	+	2	1369	7443	25990	ENSG00000236859.6	ENST00000447668.2	NIFK-AS1	NIFK-AS1-205	Known	Known	None	0.20000000298023224	None	None	None	None
m54284U_191111_172039/179309110/ccs	PB_GM12878_R2	hg38_SIRV	chr5	160114000	160115137	+	1	907	100124	479508	ENCODEHG000100124	ENCODEHT000479508	ENCODEHG000100124	ENCODEHT000479508	Antisense	Antisense	None	1.0	None	None	None	None
m54284U_191111_172039/156240065/ccs	PB_GM12878_R2	hg38_SIRV	chr1	46303187	46278408	-	10	2761	1482	5781	ENSG00000132128.16	ENST00000617190.4	LRRC41	LRRC41-207	Known	Known	None	0.30000001192092896	None	None	None	None
e3e07d66-aaae-45af-a1b9-6adfae3ea0a8	ONT_GM12878_R1	hg38_SIRV	chr3	128884879	128913108	+	17	2210	11193	479516	ENSG00000177646.18	ENCODEHT000479516	ACAD9	ENCODEHT000479516	Known	ISM	Suffix	0.15000000596046448	None	None	None	None
9bd22418-7b89-488d-9a91-52f6337a0eb2	ONT_GM12878_R1	hg38_SIRV	chr19	40778279	40796929	+	8	1114	50980	182693	ENSG00000167578.17	ENST00000357052.7	RAB4B	RAB4B-201	Known	Known	None	0.10000000149011612	None	None	None	None
m54284U_191110_105540/128255244/ccs	PB_GM12878_R1	hg38_SIRV	chr7	157337011	157417438	+	10	2481	23561	82535	ENSG00000105993.14	ENST00000262177.8	DNAJB6	DNAJB6-201	Known	Known	None	0.05000000074505806	None	None	None	None
m54284U_191110_105540/39062129/ccs	PB_GM12878_R1	hg38_SIRV	chr2	121650034	121651734	+	1	1649	7443	479497	ENSG00000236859.6	ENCODEHT000479497	NIFK-AS1	ENCODEHT000479497	Known	Genomic	None	0.75	None	None	None	None
6b47d8d5-a1f3-4154-8afb-693617ecc977	ONT_GM12878_R2	hg38_SIRV	chr11	71481954	71483017	+	2	241	32460	479518	ENSG00000172890.12	ENCODEHT000479518	NADSYN1	ENCODEHT000479518	Known	ISM	Both	0.15000000596046448	None	None	None	None
m54284U_191110_105540/88606433/ccs	PB_GM12878_R1	hg38_SIRV	chrX	119468449	119471293	+	4	1199	57436	203817	ENSG00000005022.5	ENST00000317881.8	SLC25A5	SLC25A5-201	Known	Known	None	0.6000000238418579	None	None	None	None
m54284U_191110_105540/161875117/ccs	PB_GM12878_R1	hg38_SIRV	chr17	59893153	59947323	+	16	2508	47265	479274	ENSG00000108443.13	ENCODEHT000479274	RPS6KB1	ENCODEHT000479274	Known	NNC	None	0.6000000238418579	None	None	None	None
4369b7d7-f52e-405c-b477-3d4908b36649	ONT_GM12878_R1	hg38_SIRV	chr17	59893150	59947461	+	15	2290	47265	479519	ENSG00000108443.13	ENCODEHT000479519	RPS6KB1	ENCODEHT000479519	Known	NNC	None	0.10000000149011612	None	None	None	None
m54284U_191111_172039/168428954/ccs	PB_GM12878_R2	hg38_SIRV	chr1	46303142	46278408	-	10	2716	1482	5781	ENSG00000132128.16	ENST00000617190.4	LRRC41	LRRC41-207	Known	Known	None	0.30000001192092896	None	None	None	None
m54284U_191111_172039/96732710/ccs	PB_GM12878_R2	hg38_SIRV	chr5	160166668	160164569	-	1	2100	100127	479520	ENCODEHG000100127	ENCODEHT000479520	ENCODEHG000100127	ENCODEHT000479520	Intergenic	Intergenic	None	0.8999999761581421	None	None	None	None
m54284U_191111_172039/58132189/ccs	PB_GM12878_R2	hg38_SIRV	chr2	121650034	121651734	+	1	1649	7443	479497	ENSG00000236859.6	ENCODEHT000479497	NIFK-AS1	ENCODEHT000479497	Known	Genomic	None	0.75	None	None	None	None
m54284U_191110_105540/89786523/ccs	PB_GM12878_R1	hg38_SIRV	chrX	119468449	119471332	+	4	1238	57436	203817	ENSG00000005022.5	ENST00000317881.8	SLC25A5	SLC25A5-201	Known	Known	None	0.44999998807907104	None	None	None	None
m54284U_191110_105540/132711964/ccs	PB_GM12878_R1	hg38_SIRV	chr7	157337011	157417431	+	10	2474	23561	82535	ENSG00000105993.14	ENST00000262177.8	DNAJB6	DNAJB6-201	Known	Known	None	0.20000000298023224	None	None	None	None
15f6e505-820f-4085-bc73-62c396373453	ONT_GM12878_R2	hg38_SIRV	chr19	40778282	40796943	+	7	1065	50980	479428	ENSG00000167578.17	ENCODEHT000479428	RAB4B	ENCODEHT000479428	Known	NIC	None	0.10000000149011612	None	None	None	None
2b016f89-237d-4dfd-9b46-a364eac697e4	ONT_GM12878_R2	hg38_SIRV	chr3	128884658	128913106	+	17	2222	11193	479521	ENSG00000177646.18	ENCODEHT000479521	ACAD9	ENCODEHT000479521	Known	ISM	Suffix	0.15000000596046448	None	None	None	None
m54284U_191111_172039/78513759/ccs	PB_GM12878_R2	hg38_SIRV	chr11	71481980	71501535	+	9	1201	32460	479517	ENSG00000172890.12	ENCODEHT000479517	NADSYN1	ENCODEHT000479517	Known	ISM	Suffix	0.5	None	None	None	None
m54284U_191110_105540/90440291/ccs	PB_GM12878_R1	hg38_SIRV	chrX	119468449	119471294	+	4	1200	57436	203817	ENSG00000005022.5	ENST00000317881.8	SLC25A5	SLC25A5-201	Known	Known	None	0.6499999761581421	None	None	None	None
50a29227-9e7c-466d-91d7-8e3ede9fd93b	ONT_GM12878_R1	hg38_SIRV	chr17	59893155	59947459	+	15	2279	47265	167123	ENSG00000108443.13	ENST00000225577.8	RPS6KB1	RPS6KB1-201	Known	Known	None	0.20000000298023224	None	None	None	None
m54284U_191111_172039/170395323/ccs	PB_GM12878_R2	hg38_SIRV	chr1	46303173	46278408	-	10	2747	1482	5781	ENSG00000132128.16	ENST00000617190.4	LRRC41	LRRC41-207	Known	Known	None	0.30000001192092896	None	None	None	None
m54284U_191110_105540/133302594/ccs	PB_GM12878_R1	hg38_SIRV	chr7	157337011	157417433	+	10	2476	23561	82535	ENSG00000105993.14	ENST00000262177.8	DNAJB6	DNAJB6-201	Known	Known	None	0.20000000298023224	None	None	None	None
9d00d60c-4b93-4c82-a93f-73f9d9375462	ONT_GM12878_R2	hg38_SIRV	chr19	40778279	40796938	+	8	1122	50980	182693	ENSG00000167578.17	ENST00000357052.7	RAB4B	RAB4B-201	Known	Known	None	0.05000000074505806	None	None	None	None
m54284U_191111_172039/17237371/ccs	PB_GM12878_R2	hg38_SIRV	chr5	160213738	160238715	+	5	537	17342	479522	ENSG00000170231.15	ENCODEHT000479522	FABP6	ENCODEHT000479522	Known	ISM	Suffix	0.25	None	None	None	None
673e6210-fa6d-4f35-bd2b-75a281f4fe54	ONT_GM12878_R1	hg38_SIRV	chr11	71481996	71501539	+	9	1189	32460	479517	ENSG00000172890.12	ENCODEHT000479517	NADSYN1	ENCODEHT000479517	Known	ISM	Suffix	0.3499999940395355	None	None	None	None
5d977857-76fc-49a2-9d03-1af40c3aab2b	ONT_GM12878_R1	hg38_SIRV	chr1	46331973	46278408	-	11	3111	1482	479523	ENSG00000132128.16	ENCODEHT000479523	LRRC41	ENCODEHT000479523	Known	NNC	None	0.30000001192092896	None	None	None	None
6d69de4d-885e-43cf-a3ad-95b1f4c0acd3	ONT_GM12878_R2	hg38_SIRV	chr19	40778279	40796943	+	6	900	50980	479524	ENSG00000167578.17	ENCODEHT000479524	RAB4B	ENCODEHT000479524	Known	NIC	None	0.10000000149011612	None	None	None	None
m54284U_191110_105540/90701827/ccs	PB_GM12878_R1	hg38_SIRV	chrX	119468449	119471311	+	4	1217	57436	203817	ENSG00000005022.5	ENST00000317881.8	SLC25A5	SLC25A5-201	Known	Known	None	0.4000000059604645	None	None	None	None
94f3a98f-dcf6-4db6-8f94-25a6f95750e6	ONT_GM12878_R2	hg38_SIRV	chr11	71482856	71501538	+	8	1150	32460	479525	ENSG00000172890.12	ENCODEHT000479525	NADSYN1	ENCODEHT000479525	Known	NNC	None	0.30000001192092896	None	None	None	None
m54284U_191110_105540/34144794/ccs	PB_GM12878_R1	hg38_SIRV	chr2	121650088	121651115	+	2	942	7443	25990	ENSG00000236859.6	ENST00000447668.2	NIFK-AS1	NIFK-AS1-205	Known	Known	None	0.75	None	None	None	None
m54284U_191110_105540/125370693/ccs	PB_GM12878_R1	hg38_SIRV	chr3	128884915	128913114	+	17	2188	11193	479516	ENSG00000177646.18	ENCODEHT000479516	ACAD9	ENCODEHT000479516	Known	ISM	Suffix	0.15000000596046448	None	None	None	None
a928deb0-d8d9-4804-a0a3-8ff9b53ebd16	ONT_GM12878_R1	hg38_SIRV	chr5	160231984	160238717	+	4	398	17342	479526	ENSG00000170231.15	ENCODEHT000479526	FABP6	ENCODEHT000479526	Known	NNC	None	0.20000000298023224	None	None	None	None
m54284U_191110_105540/90834327/ccs	PB_GM12878_R1	hg38_SIRV	chrX	119468449	119471297	+	4	1203	57436	203817	ENSG00000005022.5	ENST00000317881.8	SLC25A5	SLC25A5-201	Known	Known	None	0.699999988079071	None	None	None	None
m54284U_191111_172039/139331527/ccs	PB_GM12878_R2	hg38_SIRV	chr17	59893174	59947459	+	15	2262	47265	167123	ENSG00000108443.13	ENST00000225577.8	RPS6KB1	RPS6KB1-201	Known	Known	None	0.20000000298023224	None	None	None	None
m54284U_191110_105540/136185650/ccs	PB_GM12878_R1	hg38_SIRV	chr7	157337011	157386301	+	8	1541	23561	82534	ENSG00000105993.14	ENST00000429029.6	DNAJB6	DNAJB6-204	Known	Known	None	0.15000000596046448	None	None	None	None
a94e33f3-f8a6-4d64-9782-1037be639ba4	ONT_GM12878_R1	hg38_SIRV	chr1	46285664	46278410	-	7	1698	1482	479150	ENSG00000132128.16	ENCODEHT000479150	LRRC41	ENCODEHT000479150	Known	ISM	Both	0.30000001192092896	None	None	None	None
m54284U_191110_105540/90898801/ccs	PB_GM12878_R1	hg38_SIRV	chrX	119468449	119471311	+	4	1217	57436	203817	ENSG00000005022.5	ENST00000317881.8	SLC25A5	SLC25A5-201	Known	Known	None	0.4000000059604645	None	None	None	None
e2187cf3-abdf-4e6d-bcd0-12aeaaa9a26f	ONT_GM12878_R2	hg38_SIRV	chr19	40778280	40796942	+	8	1119	50980	182693	ENSG00000167578.17	ENST00000357052.7	RAB4B	RAB4B-201	Known	Known	None	0.10000000149011612	None	None	None	None
m54284U_191110_105540/37554253/ccs	PB_GM12878_R1	hg38_SIRV	chr2	121650089	121651537	+	2	1363	7443	25990	ENSG00000236859.6	ENST00000447668.2	NIFK-AS1	NIFK-AS1-205	Known	Known	None	0.20000000298023224	None	None	None	None
079b38ac-7516-4351-8756-f868f65f1c80	ONT_GM12878_R1	hg38_SIRV	chr3	128884707	128913008	+	16	3270	11193	479527	ENSG00000177646.18	ENCODEHT000479527	ACAD9	ENCODEHT000479527	Known	NIC	None	0.15000000596046448	None	None	None	None
9eb90a8d-b633-4401-af9c-26fc8765f21e	ONT_GM12878_R2	hg38_SIRV	chr11	71482869	71501537	+	8	1136	32460	479528	ENSG00000172890.12	ENCODEHT000479528	NADSYN1	ENCODEHT000479528	Known	ISM	Suffix	0.3499999940395355	None	None	None	None
m54284U_191110_105540/57870742/ccs	PB_GM12878_R1	hg38_SIRV	chr5	160232026	160238713	+	3	446	17342	61904	ENSG00000170231.15	ENST00000521362.1	FABP6	FABP6-203	Known	Known	None	0.20000000298023224	None	None	None	None
m54284U_191110_105540/132516531/ccs	PB_GM12878_R1	hg38_SIRV	chr17	59893206	59947570	+	15	2341	47265	167123	ENSG00000108443.13	ENST00000225577.8	RPS6KB1	RPS6KB1-201	Known	Known	None	0.20000000298023224	None	None	None	None
m54284U_191110_105540/90965184/ccs	PB_GM12878_R1	hg38_SIRV	chrX	119468449	119471311	+	4	1217	57436	203817	ENSG00000005022.5	ENST00000317881.8	SLC25A5	SLC25A5-201	Known	Known	None	0.4000000059604645	None	None	None	None
m54284U_191110_105540/160761258/ccs	PB_GM12878_R1	hg38_SIRV	chr7	157337011	157417438	+	10	2481	23561	82535	ENSG00000105993.14	ENST00000262177.8	DNAJB6	DNAJB6-201	Known	Known	None	0.05000000074505806	None	None	None	None
231e0f18-0bd7-4cca-93aa-7e6788cdcf21	ONT_GM12878_R2	hg38_SIRV	chr19	40778280	40796910	+	8	1093	50980	182693	ENSG00000167578.17	ENST00000357052.7	RAB4B	RAB4B-201	Known	Known	None	0.3499999940395355	None	None	None	None
854e4e70-c04e-458a-8e46-b0046106ca0e	ONT_GM12878_R1	hg38_SIRV	chr1	46285629	46278410	-	7	1849	1482	479150	ENSG00000132128.16	ENCODEHT000479150	LRRC41	ENCODEHT000479150	Known	ISM	Both	0.30000001192092896	None	None	None	None
m54284U_191110_105540/92605016/ccs	PB_GM12878_R1	hg38_SIRV	chrX	119468449	119471311	+	4	1217	57436	203817	ENSG00000005022.5	ENST00000317881.8	SLC25A5	SLC25A5-201	Known	Known	None	0.4000000059604645	None	None	None	None
m54284U_191110_105540/145883813/ccs	PB_GM12878_R1	hg38_SIRV	chr3	128886805	128887589	+	1	776	11193	479529	ENSG00000177646.18	ENCODEHT000479529	ACAD9	ENCODEHT000479529	Known	Genomic	None	0.25	None	None	None	None
0421f064-d63d-452d-9c53-1e0415a3a3de	ONT_GM12878_R1	hg38_SIRV	chr5	160232057	160238703	+	3	405	17342	61904	ENSG00000170231.15	ENST00000521362.1	FABP6	FABP6-203	Known	Known	None	0.3499999940395355	None	None	None	None
9c737e01-577b-4004-926f-152669921263	ONT_GM12878_R1	hg38_SIRV	chr11	71482757	71501539	+	8	1130	32460	479528	ENSG00000172890.12	ENCODEHT000479528	NADSYN1	ENCODEHT000479528	Known	ISM	Suffix	0.3499999940395355	None	None	None	None
60be6a66-3435-4102-aafd-fc9bdafaa4ed	ONT_GM12878_R2	hg38_SIRV	chr2	121650093	121651242	+	2	1064	7443	25990	ENSG00000236859.6	ENST00000447668.2	NIFK-AS1	NIFK-AS1-205	Known	Known	None	0.20000000298023224	None	None	None	None
m54284U_191111_172039/109184560/ccs	PB_GM12878_R2	hg38_SIRV	chr17	59893211	59946907	+	15	1677	47265	479519	ENSG00000108443.13	ENCODEHT000479519	RPS6KB1	ENCODEHT000479519	Known	NNC	None	0.5	None	None	None	None
m54284U_191110_105540/167445455/ccs	PB_GM12878_R1	hg38_SIRV	chr7	157337011	157417436	+	10	2479	23561	82535	ENSG00000105993.14	ENST00000262177.8	DNAJB6	DNAJB6-201	Known	Known	None	0.10000000149011612	None	None	None	None
932f62e3-4a59-4387-a63f-b967fbb7625a	ONT_GM12878_R1	hg38_SIRV	chr19	40778281	40796938	+	8	1120	50980	182693	ENSG00000167578.17	ENST00000357052.7	RAB4B	RAB4B-201	Known	Known	None	0.05000000074505806	None	None	None	None
m54284U_191110_105540/92668893/ccs	PB_GM12878_R1	hg38_SIRV	chrX	119468449	119471311	+	4	1217	57436	203817	ENSG00000005022.5	ENST00000317881.8	SLC25A5	SLC25A5-201	Known	Known	None	0.4000000059604645	None	None	None	None
4df8cd5d-db90-45f7-9853-1a243c60d195	ONT_GM12878_R1	hg38_SIRV	chr1	46303174	46278408	-	10	2748	1482	5781	ENSG00000132128.16	ENST00000617190.4	LRRC41	LRRC41-207	Known	Known	None	0.30000001192092896	None	None	None	None
62edcfc6-239b-4854-9e87-275769c7b806	ONT_GM12878_R2	hg38_SIRV	chr5	160232087	160238715	+	3	387	17342	61904	ENSG00000170231.15	ENST00000521362.1	FABP6	FABP6-203	Known	Known	None	0.25	None	None	None	None
m54284U_191110_105540/92866598/ccs	PB_GM12878_R1	hg38_SIRV	chrX	119468449	119471297	+	4	1203	57436	203817	ENSG00000005022.5	ENST00000317881.8	SLC25A5	SLC25A5-201	Known	Known	None	0.699999988079071	None	None	None	None
m54284U_191111_172039/130482472/ccs	PB_GM12878_R2	hg38_SIRV	chr17	59893216	59947457	+	15	2218	47265	167123	ENSG00000108443.13	ENST00000225577.8	RPS6KB1	RPS6KB1-201	Known	Known	None	0.20000000298023224	None	None	None	None
a767adac-34f6-46b2-9912-1ec3c1b8f43c	ONT_GM12878_R2	hg38_SIRV	chr11	71482758	71501541	+	8	1103	32460	479528	ENSG00000172890.12	ENCODEHT000479528	NADSYN1	ENCODEHT000479528	Known	ISM	Suffix	0.3499999940395355	None	None	None	None
m54284U_191110_105540/115343600/ccs	PB_GM12878_R1	hg38_SIRV	chr3	128891201	128893182	+	1	1982	11193	479530	ENSG00000177646.18	ENCODEHT000479530	ACAD9	ENCODEHT000479530	Known	Genomic	None	0.800000011920929	None	None	None	None
m54284U_191111_172039/70912838/ccs	PB_GM12878_R2	hg38_SIRV	chr2	121650096	121651514	+	2	1333	7443	25990	ENSG00000236859.6	ENST00000447668.2	NIFK-AS1	NIFK-AS1-205	Known	Known	None	0.3499999940395355	None	None	None	None
ea35f655-ccb5-4c54-b8ae-82322cf98e4c	ONT_GM12878_R2	hg38_SIRV	chr19	40778282	40783830	+	4	359	50980	479531	ENSG00000167578.17	ENCODEHT000479531	RAB4B	ENCODEHT000479531	Known	ISM	Prefix	0.20000000298023224	None	None	None	None
m54284U_191110_105540/168625505/ccs	PB_GM12878_R1	hg38_SIRV	chr7	157337011	157386258	+	8	1498	23561	82534	ENSG00000105993.14	ENST00000429029.6	DNAJB6	DNAJB6-204	Known	Known	None	0.8500000238418579	None	None	None	None
628e7e77-4bc8-4a51-8429-ff3d157d6807	ONT_GM12878_R1	hg38_SIRV	chr1	46303261	46278408	-	10	2841	1482	5781	ENSG00000132128.16	ENST00000617190.4	LRRC41	LRRC41-207	Known	Known	None	0.30000001192092896	None	None	None	None
m54284U_191110_105540/92932425/ccs	PB_GM12878_R1	hg38_SIRV	chrX	119468449	119471311	+	4	1217	57436	203817	ENSG00000005022.5	ENST00000317881.8	SLC25A5	SLC25A5-201	Known	Known	None	0.4000000059604645	None	None	None	None
m54284U_191111_172039/24971297/ccs	PB_GM12878_R2	hg38_SIRV	chr17	59893222	59947243	+	15	1987	47265	167123	ENSG00000108443.13	ENST00000225577.8	RPS6KB1	RPS6KB1-201	Known	Known	None	0.6000000238418579	None	None	None	None
5938ee81-2f95-439a-b966-1d35f1ec46c4	ONT_GM12878_R2	hg38_SIRV	chr11	71482793	71501523	+	8	1050	32460	479528	ENSG00000172890.12	ENCODEHT000479528	NADSYN1	ENCODEHT000479528	Known	ISM	Suffix	0.4000000059604645	None	None	None	None
a3cd304c-3956-40fb-84e3-385dd15ea3c3	ONT_GM12878_R2	hg38_SIRV	chr5	160232206	160238717	+	3	270	17342	61904	ENSG00000170231.15	ENST00000521362.1	FABP6	FABP6-203	Known	Known	None	0.20000000298023224	None	None	None	None
m54284U_191111_172039/122750948/ccs	PB_GM12878_R2	hg38_SIRV	chr2	121650098	121651734	+	2	1551	7443	25990	ENSG00000236859.6	ENST00000447668.2	NIFK-AS1	NIFK-AS1-205	Known	Known	None	0.75	None	None	None	None
m54284U_191110_105540/94372557/ccs	PB_GM12878_R1	hg38_SIRV	chrX	119468449	119471314	+	4	1220	57436	203817	ENSG00000005022.5	ENST00000317881.8	SLC25A5	SLC25A5-201	Known	Known	None	0.30000001192092896	None	None	None	None
m54284U_191111_172039/138937364/ccs	PB_GM12878_R2	hg38_SIRV	chr3	128892358	128891607	-	1	752	100128	479532	ENCODEHG000100128	ENCODEHT000479532	ENCODEHG000100128	ENCODEHT000479532	Antisense	Antisense	None	0.15000000596046448	None	None	None	None
7f5b331d-5b39-4fd5-8578-617e640fd950	ONT_GM12878_R2	hg38_SIRV	chr19	40778285	40796944	+	4	710	50980	479431	ENSG00000167578.17	ENCODEHT000479431	RAB4B	ENCODEHT000479431	Known	NIC	None	0.10000000149011612	None	None	None	None
m54284U_191110_105540/178389539/ccs	PB_GM12878_R1	hg38_SIRV	chr7	157337011	157386258	+	8	1498	23561	82534	ENSG00000105993.14	ENST00000429029.6	DNAJB6	DNAJB6-204	Known	Known	None	0.8500000238418579	None	None	None	None
d8821e8f-af9a-400d-b996-7258d061df4a	ONT_GM12878_R1	hg38_SIRV	chr1	46331884	46278408	-	10	3022	1482	479128	ENSG00000132128.16	ENCODEHT000479128	LRRC41	ENCODEHT000479128	Known	NIC	None	0.30000001192092896	None	None	None	None
m54284U_191110_105540/95094180/ccs	PB_GM12878_R1	hg38_SIRV	chrX	119468449	119471310	+	4	1216	57436	203817	ENSG00000005022.5	ENST00000317881.8	SLC25A5	SLC25A5-201	Known	Known	None	0.4000000059604645	None	None	None	None
m54284U_191111_172039/44893154/ccs	PB_GM12878_R2	hg38_SIRV	chr17	59893222	59946961	+	15	1716	47265	167123	ENSG00000108443.13	ENST00000225577.8	RPS6KB1	RPS6KB1-201	Known	Known	None	0.75	None	None	None	None
b32c3d19-2c9a-4657-baeb-d2bdc1c93c47	ONT_GM12878_R2	hg38_SIRV	chr11	71482801	71501539	+	8	1058	32460	479528	ENSG00000172890.12	ENCODEHT000479528	NADSYN1	ENCODEHT000479528	Known	ISM	Suffix	0.3499999940395355	None	None	None	None
m54284U_191110_105540/12779637/ccs	PB_GM12878_R1	hg38_SIRV	chr5	160316893	160316382	-	1	512	17345	479533	ENSG00000135083.15	ENCODEHT000479533	CCNJL	ENCODEHT000479533	Known	Genomic	None	0.15000000596046448	None	None	None	None
a8b945c2-e23d-41af-92a8-4a85ca6a327d	ONT_GM12878_R1	hg38_SIRV	chr19	40778283	40796944	+	8	1124	50980	182693	ENSG00000167578.17	ENST00000357052.7	RAB4B	RAB4B-201	Known	Known	None	0.10000000149011612	None	None	None	None
m54284U_191111_172039/84935485/ccs	PB_GM12878_R2	hg38_SIRV	chr2	121650101	121651113	+	2	927	7443	25990	ENSG00000236859.6	ENST00000447668.2	NIFK-AS1	NIFK-AS1-205	Known	Known	None	0.699999988079071	None	None	None	None
m54284U_191111_172039/13044215/ccs	PB_GM12878_R2	hg38_SIRV	chr7	157337011	157417433	+	10	2476	23561	82535	ENSG00000105993.14	ENST00000262177.8	DNAJB6	DNAJB6-201	Known	Known	None	0.20000000298023224	None	None	None	None
m54284U_191110_105540/95158953/ccs	PB_GM12878_R1	hg38_SIRV	chrX	119468449	119471310	+	4	1216	57436	203817	ENSG00000005022.5	ENST00000317881.8	SLC25A5	SLC25A5-201	Known	Known	None	0.4000000059604645	None	None	None	None
ae54f7a8-01db-4665-8949-f485c227c65d	ONT_GM12878_R1	hg38_SIRV	chr1	46303264	46278408	-	10	2844	1482	5781	ENSG00000132128.16	ENST00000617190.4	LRRC41	LRRC41-207	Known	Known	None	0.30000001192092896	None	None	None	None
710d8647-62e3-4e3a-97a4-7683a04bbee4	ONT_GM12878_R1	hg38_SIRV	chr3	128893554	128913107	+	16	2128	11193	479534	ENSG00000177646.18	ENCODEHT000479534	ACAD9	ENCODEHT000479534	Known	ISM	Suffix	0.15000000596046448	None	None	None	None
m54284U_191111_172039/157748053/ccs	PB_GM12878_R2	hg38_SIRV	chr2	121650049	121651334	+	1	1234	7443	479497	ENSG00000236859.6	ENCODEHT000479497	NIFK-AS1	ENCODEHT000479497	Known	Genomic	None	0.20000000298023224	None	None	None	None
m54284U_191110_105540/47843999/ccs	PB_GM12878_R1	hg38_SIRV	chr17	59893223	59947457	+	15	2211	47265	167123	ENSG00000108443.13	ENST00000225577.8	RPS6KB1	RPS6KB1-201	Known	Known	None	0.20000000298023224	None	None	None	None
bf13cae8-e5b0-422b-af8b-1d40d873b879	ONT_GM12878_R2	hg38_SIRV	chr11	71482804	71501539	+	8	1055	32460	479528	ENSG00000172890.12	ENCODEHT000479528	NADSYN1	ENCODEHT000479528	Known	ISM	Suffix	0.3499999940395355	None	None	None	None
m54284U_191110_105540/95683421/ccs	PB_GM12878_R1	hg38_SIRV	chrX	119468449	119471311	+	4	1217	57436	203817	ENSG00000005022.5	ENST00000317881.8	SLC25A5	SLC25A5-201	Known	Known	None	0.4000000059604645	None	None	None	None
m54284U_191110_105540/100206122/ccs	PB_GM12878_R1	hg38_SIRV	chr2	121650050	121651115	+	1	1014	7443	479497	ENSG00000236859.6	ENCODEHT000479497	NIFK-AS1	ENCODEHT000479497	Known	Genomic	None	0.75	None	None	None	None
74090875-a787-40df-ac0c-ab7c237c536c	ONT_GM12878_R1	hg38_SIRV	chr5	160393237	160392844	-	1	394	17349	479535	ENSG00000221886.3	ENCODEHT000479535	ZBED8	ENCODEHT000479535	Known	Genomic	None	0.44999998807907104	None	None	None	None
78988f5e-4f9d-4286-82ed-13de0253d410	ONT_GM12878_R2	hg38_SIRV	chr19	40778283	40780459	+	3	265	50980	479536	ENSG00000167578.17	ENCODEHT000479536	RAB4B	ENCODEHT000479536	Known	ISM	Prefix	0.30000001192092896	None	None	None	None
m54284U_191111_172039/17827411/ccs	PB_GM12878_R2	hg38_SIRV	chr7	157337011	157386258	+	8	1498	23561	82534	ENSG00000105993.14	ENST00000429029.6	DNAJB6	DNAJB6-204	Known	Known	None	0.8500000238418579	None	None	None	None
m54284U_191110_105540/95816069/ccs	PB_GM12878_R1	hg38_SIRV	chrX	119468449	119471295	+	4	1201	57436	203817	ENSG00000005022.5	ENST00000317881.8	SLC25A5	SLC25A5-201	Known	Known	None	0.699999988079071	None	None	None	None
af8d0dad-8c48-4a9f-b4b3-8bafd66b4ee0	ONT_GM12878_R1	hg38_SIRV	chr1	46303174	46278408	-	10	2734	1482	5781	ENSG00000132128.16	ENST00000617190.4	LRRC41	LRRC41-207	Known	Known	None	0.30000001192092896	None	None	None	None
m54284U_191111_172039/8454908/ccs	PB_GM12878_R2	hg38_SIRV	chr17	59893224	59947458	+	15	2199	47265	167123	ENSG00000108443.13	ENST00000225577.8	RPS6KB1	RPS6KB1-201	Known	Known	None	0.20000000298023224	None	None	None	None
f15cb9ce-1090-4ebb-aa9a-3aaaeecd8e94	ONT_GM12878_R2	hg38_SIRV	chr3	128893571	128913096	+	16	2095	11193	479537	ENSG00000177646.18	ENCODEHT000479537	ACAD9	ENCODEHT000479537	Known	ISM	Suffix	0.25	None	None	None	None
3c49c863-f783-479f-9796-168330a89911	ONT_GM12878_R1	hg38_SIRV	chr11	71482961	71501536	+	8	1047	32460	479538	ENSG00000172890.12	ENCODEHT000479538	NADSYN1	ENCODEHT000479538	Known	ISM	Suffix	0.3499999940395355	None	None	None	None
m54284U_191110_105540/63243847/ccs	PB_GM12878_R1	hg38_SIRV	chr19	40778289	40796942	+	7	1056	50980	479428	ENSG00000167578.17	ENCODEHT000479428	RAB4B	ENCODEHT000479428	Known	NIC	None	0.10000000149011612	None	None	None	None
m54284U_191111_172039/104073501/ccs	PB_GM12878_R2	hg38_SIRV	chr5	160400053	160393150	-	2	2803	17349	61923	ENSG00000221886.3	ENST00000408953.3	ZBED8	ZBED8-201	Known	Known	None	0.20000000298023224	None	None	None	None
m54284U_191110_105540/95945906/ccs	PB_GM12878_R1	hg38_SIRV	chrX	119468449	119471297	+	4	1203	57436	203817	ENSG00000005022.5	ENST00000317881.8	SLC25A5	SLC25A5-201	Known	Known	None	0.699999988079071	None	None	None	None
m54284U_191111_172039/18482983/ccs	PB_GM12878_R2	hg38_SIRV	chr7	157337011	157417428	+	10	2471	23561	82535	ENSG00000105993.14	ENST00000262177.8	DNAJB6	DNAJB6-201	Known	Known	None	0.25	None	None	None	None
m54284U_191110_105540/142869761/ccs	PB_GM12878_R1	hg38_SIRV	chr2	121650102	121651332	+	2	1145	7443	25990	ENSG00000236859.6	ENST00000447668.2	NIFK-AS1	NIFK-AS1-205	Known	Known	None	0.20000000298023224	None	None	None	None
9df741fc-14af-4aff-bba4-8a23cf5bfe14	ONT_GM12878_R1	hg38_SIRV	chr1	46331844	46278408	-	10	2986	1482	479128	ENSG00000132128.16	ENCODEHT000479128	LRRC41	ENCODEHT000479128	Known	NIC	None	0.30000001192092896	None	None	None	None
m54284U_191111_172039/7930840/ccs	PB_GM12878_R2	hg38_SIRV	chr17	59893233	59946975	+	14	2390	47265	479273	ENSG00000108443.13	ENCODEHT000479273	RPS6KB1	ENCODEHT000479273	Known	NIC	None	0.44999998807907104	None	None	None	None
m54284U_191110_105540/96667682/ccs	PB_GM12878_R1	hg38_SIRV	chrX	119468449	119471311	+	4	1217	57436	203817	ENSG00000005022.5	ENST00000317881.8	SLC25A5	SLC25A5-201	Known	Known	None	0.4000000059604645	None	None	None	None
cd6d0612-9f61-4f45-a62f-0f050ba482d2	ONT_GM12878_R1	hg38_SIRV	chr19	40778286	40796933	+	8	1110	50980	182693	ENSG00000167578.17	ENST00000357052.7	RAB4B	RAB4B-201	Known	Known	None	0.10000000149011612	None	None	None	None
m54284U_191111_172039/21956603/ccs	PB_GM12878_R2	hg38_SIRV	chr7	157337011	157417438	+	10	2481	23561	82535	ENSG00000105993.14	ENST00000262177.8	DNAJB6	DNAJB6-201	Known	Known	None	0.05000000074505806	None	None	None	None
m54284U_191111_172039/148570540/ccs	PB_GM12878_R2	hg38_SIRV	chr5	160400096	160393150	-	2	2846	17349	61923	ENSG00000221886.3	ENST00000408953.3	ZBED8	ZBED8-201	Known	Known	None	0.20000000298023224	None	None	None	None
59b0d624-fca5-4a1f-a6bd-d99028bdd7a8	ONT_GM12878_R1	hg38_SIRV	chr3	128893577	128913090	+	16	2084	11193	479534	ENSG00000177646.18	ENCODEHT000479534	ACAD9	ENCODEHT000479534	Known	ISM	Suffix	0.20000000298023224	None	None	None	None
m54284U_191110_105540/96928981/ccs	PB_GM12878_R1	hg38_SIRV	chrX	119468449	119471310	+	4	1216	57436	203817	ENSG00000005022.5	ENST00000317881.8	SLC25A5	SLC25A5-201	Known	Known	None	0.4000000059604645	None	None	None	None
20d67a8e-ec49-4c9a-a304-7ddaf7dd34fd	ONT_GM12878_R1	hg38_SIRV	chr11	71482824	71501539	+	8	1029	32460	479528	ENSG00000172890.12	ENCODEHT000479528	NADSYN1	ENCODEHT000479528	Known	ISM	Suffix	0.3499999940395355	None	None	None	None
m54284U_191110_105540/79102458/ccs	PB_GM12878_R1	hg38_SIRV	chr17	59893235	59947458	+	15	2200	47265	167123	ENSG00000108443.13	ENST00000225577.8	RPS6KB1	RPS6KB1-201	Known	Known	None	0.20000000298023224	None	None	None	None
m54284U_191111_172039/12452908/ccs	PB_GM12878_R2	hg38_SIRV	chr2	121650106	121651535	+	2	1344	7443	25990	ENSG00000236859.6	ENST00000447668.2	NIFK-AS1	NIFK-AS1-205	Known	Known	None	0.25	None	None	None	None
bc165031-9a46-4af2-b0a3-759b6cb184d8	ONT_GM12878_R1	hg38_SIRV	chr19	40778286	40796932	+	8	1109	50980	182693	ENSG00000167578.17	ENST00000357052.7	RAB4B	RAB4B-201	Known	Known	None	0.10000000149011612	None	None	None	None
1b94735d-33e3-46ff-a80a-0dcb71af6334	ONT_GM12878_R1	hg38_SIRV	chr1	46285598	46278410	-	7	1638	1482	479150	ENSG00000132128.16	ENCODEHT000479150	LRRC41	ENCODEHT000479150	Known	ISM	Both	0.30000001192092896	None	None	None	None
m54284U_191110_105540/97715455/ccs	PB_GM12878_R1	hg38_SIRV	chrX	119468449	119471297	+	4	1203	57436	203817	ENSG00000005022.5	ENST00000317881.8	SLC25A5	SLC25A5-201	Known	Known	None	0.699999988079071	None	None	None	None
m54284U_191110_105540/25100588/ccs	PB_GM12878_R1	hg38_SIRV	chr3	128893566	128913117	+	16	2101	11193	479537	ENSG00000177646.18	ENCODEHT000479537	ACAD9	ENCODEHT000479537	Known	ISM	Suffix	0.15000000596046448	None	None	None	None
m54284U_191110_105540/72221857/ccs	PB_GM12878_R1	hg38_SIRV	chr5	160400043	160393151	-	2	2794	17349	61923	ENSG00000221886.3	ENST00000408953.3	ZBED8	ZBED8-201	Known	Known	None	0.20000000298023224	None	None	None	None
m54284U_191110_105540/56887893/ccs	PB_GM12878_R1	hg38_SIRV	chr2	121650060	121651535	+	1	1424	7443	479497	ENSG00000236859.6	ENCODEHT000479497	NIFK-AS1	ENCODEHT000479497	Known	Genomic	None	0.25	None	None	None	None
m54284U_191111_172039/24315818/ccs	PB_GM12878_R2	hg38_SIRV	chr7	157337011	157386218	+	8	1458	23561	82534	ENSG00000105993.14	ENST00000429029.6	DNAJB6	DNAJB6-204	Known	Known	None	0.6000000238418579	None	None	None	None
m54284U_191111_172039/116852018/ccs	PB_GM12878_R2	hg38_SIRV	chr17	59893237	59947459	+	15	2199	47265	167123	ENSG00000108443.13	ENST00000225577.8	RPS6KB1	RPS6KB1-201	Known	Known	None	0.20000000298023224	None	None	None	None
e5215c6a-8eaa-4b7f-b260-37a9498a57e1	ONT_GM12878_R2	hg38_SIRV	chr1	46278755	46278409	-	1	337	1482	479165	ENSG00000132128.16	ENCODEHT000479165	LRRC41	ENCODEHT000479165	Known	ISM	None	0.30000001192092896	None	None	None	None
m54284U_191110_105540/173542110/ccs	PB_GM12878_R1	hg38_SIRV	chr11	71482828	71501535	+	8	1027	32460	479528	ENSG00000172890.12	ENCODEHT000479528	NADSYN1	ENCODEHT000479528	Known	ISM	Suffix	0.5	None	None	None	None
m54284U_191110_105540/97781673/ccs	PB_GM12878_R1	hg38_SIRV	chrX	119468449	119471285	+	4	1191	57436	203817	ENSG00000005022.5	ENST00000317881.8	SLC25A5	SLC25A5-201	Known	Known	None	0.6000000238418579	None	None	None	None
m54284U_191111_172039/45416512/ccs	PB_GM12878_R2	hg38_SIRV	chr2	121650060	121650237	+	1	126	7443	479497	ENSG00000236859.6	ENCODEHT000479497	NIFK-AS1	ENCODEHT000479497	Known	Genomic	None	0.0	None	None	None	None
f55fd29c-2dbd-488c-82c7-d351e314562d	ONT_GM12878_R2	hg38_SIRV	chr19	40778286	40796942	+	8	1119	50980	182693	ENSG00000167578.17	ENST00000357052.7	RAB4B	RAB4B-201	Known	Known	None	0.10000000149011612	None	None	None	None
m54284U_191110_105540/40765295/ccs	PB_GM12878_R1	hg38_SIRV	chr17	59893241	59947457	+	15	2193	47265	167123	ENSG00000108443.13	ENST00000225577.8	RPS6KB1	RPS6KB1-201	Known	Known	None	0.20000000298023224	None	None	None	None
m54284U_191110_105540/126552148/ccs	PB_GM12878_R1	hg38_SIRV	chr3	128893566	128913080	+	16	2064	11193	479537	ENSG00000177646.18	ENCODEHT000479537	ACAD9	ENCODEHT000479537	Known	ISM	Suffix	0.6000000238418579	None	None	None	None
m54284U_191110_105540/98306218/ccs	PB_GM12878_R1	hg38_SIRV	chrX	119468449	119471311	+	4	1217	57436	203817	ENSG00000005022.5	ENST00000317881.8	SLC25A5	SLC25A5-201	Known	Known	None	0.4000000059604645	None	None	None	None
4e142f4c-ff7a-40e4-a470-93c0246f01bc	ONT_GM12878_R2	hg38_SIRV	chr19	40778286	40796907	+	8	1085	50980	182693	ENSG00000167578.17	ENST00000357052.7	RAB4B	RAB4B-201	Known	Known	None	0.30000001192092896	None	None	None	None
m54284U_191111_172039/39324247/ccs	PB_GM12878_R2	hg38_SIRV	chr7	157337011	157386257	+	8	1497	23561	82534	ENSG00000105993.14	ENST00000429029.6	DNAJB6	DNAJB6-204	Known	Known	None	0.800000011920929	None	None	None	None
m54284U_191111_172039/133694281/ccs	PB_GM12878_R2	hg38_SIRV	chr5	160400043	160393151	-	2	2794	17349	61923	ENSG00000221886.3	ENST00000408953.3	ZBED8	ZBED8-201	Known	Known	None	0.20000000298023224	None	None	None	None
e5da0a9e-b402-42ae-9b2d-eef09445f30a	ONT_GM12878_R2	hg38_SIRV	chr1	46285829	46278410	-	7	2061	1482	479150	ENSG00000132128.16	ENCODEHT000479150	LRRC41	ENCODEHT000479150	Known	ISM	Both	0.30000001192092896	None	None	None	None
b037f6e6-26f4-4687-9c35-91ec1dc6a5b9	ONT_GM12878_R1	hg38_SIRV	chr11	71482848	71501519	+	8	985	32460	479528	ENSG00000172890.12	ENCODEHT000479528	NADSYN1	ENCODEHT000479528	Known	ISM	Suffix	0.44999998807907104	None	None	None	None
m54284U_191110_105540/4066128/ccs	PB_GM12878_R1	hg38_SIRV	chr2	121650115	121651526	+	2	1326	7443	25990	ENSG00000236859.6	ENST00000447668.2	NIFK-AS1	NIFK-AS1-205	Known	Known	None	0.25	None	None	None	None
m54284U_191110_105540/98436015/ccs	PB_GM12878_R1	hg38_SIRV	chrX	119468449	119471311	+	4	1217	57436	203817	ENSG00000005022.5	ENST00000317881.8	SLC25A5	SLC25A5-201	Known	Known	None	0.4000000059604645	None	None	None	None
m54284U_191111_172039/169214071/ccs	PB_GM12878_R2	hg38_SIRV	chr17	59893249	59946898	+	15	1622	47265	479234	ENSG00000108443.13	ENCODEHT000479234	RPS6KB1	ENCODEHT000479234	Known	NNC	None	0.44999998807907104	None	None	None	None
m54284U_191110_105540/100338171/ccs	PB_GM12878_R1	hg38_SIRV	chr2	121650063	121651537	+	1	1423	7443	479497	ENSG00000236859.6	ENCODEHT000479497	NIFK-AS1	ENCODEHT000479497	Known	Genomic	None	0.20000000298023224	None	None	None	None
m54284U_191110_105540/176359559/ccs	PB_GM12878_R1	hg38_SIRV	chr3	128893566	128913116	+	16	2100	11193	479537	ENSG00000177646.18	ENCODEHT000479537	ACAD9	ENCODEHT000479537	Known	ISM	Suffix	0.10000000149011612	None	None	None	None
9b51804a-a43d-4482-8c96-3990bee141f7	ONT_GM12878_R1	hg38_SIRV	chr19	40778287	40796929	+	8	1111	50980	182693	ENSG00000167578.17	ENST00000357052.7	RAB4B	RAB4B-201	Known	Known	None	0.10000000149011612	None	None	None	None
m54284U_191110_105540/99289369/ccs	PB_GM12878_R1	hg38_SIRV	chrX	119468433	119471319	+	3	1442	57436	475480	ENSG00000005022.5	ENCODEHT000475480	SLC25A5	ENCODEHT000475480	Known	NIC	None	0.4000000059604645	None	None	None	None
m54284U_191111_172039/92603332/ccs	PB_GM12878_R2	hg38_SIRV	chr17	59913676	59911563	-	1	2114	100129	479539	ENCODEHG000100129	ENCODEHT000479539	ENCODEHG000100129	ENCODEHT000479539	Antisense	Antisense	None	1.0	None	None	None	None
c8ab244c-6016-4b93-b626-1c2525daba18	ONT_GM12878_R2	hg38_SIRV	chr11	71484344	71501541	+	7	959	32460	479540	ENSG00000172890.12	ENCODEHT000479540	NADSYN1	ENCODEHT000479540	Known	ISM	Suffix	0.30000001192092896	None	None	None	None
0fbd16d8-e251-4843-8363-23ca809993c8	ONT_GM12878_R2	hg38_SIRV	chr1	46279687	46278408	-	3	852	1482	479262	ENSG00000132128.16	ENCODEHT000479262	LRRC41	ENCODEHT000479262	Known	ISM	Suffix	0.30000001192092896	None	None	None	None
m54284U_191111_172039/51316910/ccs	PB_GM12878_R2	hg38_SIRV	chr7	157337011	157386258	+	8	1498	23561	82534	ENSG00000105993.14	ENST00000429029.6	DNAJB6	DNAJB6-204	Known	Known	None	0.8500000238418579	None	None	None	None
m54284U_191111_172039/110297495/ccs	PB_GM12878_R2	hg38_SIRV	chr17	59913751	59911563	-	1	2119	100129	479539	ENCODEHG000100129	ENCODEHT000479539	ENCODEHG000100129	ENCODEHT000479539	Antisense	Antisense	None	1.0	None	None	None	None
m54284U_191111_172039/88474405/ccs	PB_GM12878_R2	hg38_SIRV	chr5	160400075	160393152	-	2	2823	17349	61923	ENSG00000221886.3	ENST00000408953.3	ZBED8	ZBED8-201	Known	Known	None	0.20000000298023224	None	None	None	None
m54284U_191110_105540/99748484/ccs	PB_GM12878_R1	hg38_SIRV	chrX	119468449	119471297	+	4	1203	57436	203817	ENSG00000005022.5	ENST00000317881.8	SLC25A5	SLC25A5-201	Known	Known	None	0.699999988079071	None	None	None	None
m54284U_191111_172039/19267605/ccs	PB_GM12878_R2	hg38_SIRV	chr3	128893566	128913018	+	16	2002	11193	479537	ENSG00000177646.18	ENCODEHT000479537	ACAD9	ENCODEHT000479537	Known	ISM	Suffix	0.20000000298023224	None	None	None	None
m54284U_191111_172039/170002837/ccs	PB_GM12878_R2	hg38_SIRV	chr17	59912058	59911563	-	1	426	100129	479539	ENCODEHG000100129	ENCODEHT000479539	ENCODEHG000100129	ENCODEHT000479539	Antisense	Antisense	None	1.0	None	None	None	None
35c5dd04-1cb4-4e18-ae82-c8c72b2a4f83	ONT_GM12878_R1	hg38_SIRV	chr19	40778287	40796854	+	8	1031	50980	182693	ENSG00000167578.17	ENST00000357052.7	RAB4B	RAB4B-201	Known	Known	None	0.10000000149011612	None	None	None	None
m54284U_191111_172039/110887891/ccs	PB_GM12878_R2	hg38_SIRV	chr2	121650115	121651106	+	2	906	7443	25990	ENSG00000236859.6	ENST00000447668.2	NIFK-AS1	NIFK-AS1-205	Known	Known	None	0.6499999761581421	None	None	None	None
a59e1d0a-cddb-48b4-a5b4-c9b44143ccf5	ONT_GM12878_R2	hg38_SIRV	chr11	71484313	71501537	+	7	960	32460	479540	ENSG00000172890.12	ENCODEHT000479540	NADSYN1	ENCODEHT000479540	Known	ISM	Suffix	0.3499999940395355	None	None	None	None
m54284U_191110_105540/101583522/ccs	PB_GM12878_R1	hg38_SIRV	chrX	119468449	119471311	+	4	1217	57436	203817	ENSG00000005022.5	ENST00000317881.8	SLC25A5	SLC25A5-201	Known	Known	None	0.4000000059604645	None	None	None	None
3fe47267-27b8-4a07-954e-475e1641bbbf	ONT_GM12878_R2	hg38_SIRV	chr1	46286148	46278410	-	7	2374	1482	479150	ENSG00000132128.16	ENCODEHT000479150	LRRC41	ENCODEHT000479150	Known	ISM	Both	0.30000001192092896	None	None	None	None
ccfc874b-f256-48cb-8f35-e96e8ab58293	ONT_GM12878_R1	hg38_SIRV	chr2	121650070	121651145	+	1	1030	7443	479497	ENSG00000236859.6	ENCODEHT000479497	NIFK-AS1	ENCODEHT000479497	Known	Genomic	None	0.4000000059604645	None	None	None	None
m54284U_191110_105540/80021621/ccs	PB_GM12878_R1	hg38_SIRV	chr17	59912684	59947322	+	13	1944	47265	479541	ENSG00000108443.13	ENCODEHT000479541	RPS6KB1	ENCODEHT000479541	Known	ISM	Suffix	0.3499999940395355	None	None	None	None
900c0776-979c-4d7e-a905-4db52fa600f1	ONT_GM12878_R2	hg38_SIRV	chr1	46279379	46278409	-	1	961	1482	479165	ENSG00000132128.16	ENCODEHT000479165	LRRC41	ENCODEHT000479165	Known	ISM	None	0.30000001192092896	None	None	None	None
m54284U_191111_172039/119144740/ccs	PB_GM12878_R2	hg38_SIRV	chr3	128893566	128913111	+	16	2095	11193	479537	ENSG00000177646.18	ENCODEHT000479537	ACAD9	ENCODEHT000479537	Known	ISM	Suffix	0.15000000596046448	None	None	None	None
e2dc1fdd-b0b2-40b9-a25a-6451e3882d44	ONT_GM12878_R2	hg38_SIRV	chr19	40778287	40796930	+	7	1397	50980	479542	ENSG00000167578.17	ENCODEHT000479542	RAB4B	ENCODEHT000479542	Known	NIC	None	0.10000000149011612	None	None	None	None
m54284U_191111_172039/101188723/ccs	PB_GM12878_R2	hg38_SIRV	chr5	160400056	160393152	-	2	2806	17349	61923	ENSG00000221886.3	ENST00000408953.3	ZBED8	ZBED8-201	Known	Known	None	0.20000000298023224	None	None	None	None
m54284U_191111_172039/53739634/ccs	PB_GM12878_R2	hg38_SIRV	chr7	157337011	157386258	+	8	1498	23561	82534	ENSG00000105993.14	ENST00000429029.6	DNAJB6	DNAJB6-204	Known	Known	None	0.8500000238418579	None	None	None	None
m54284U_191110_105540/102172337/ccs	PB_GM12878_R1	hg38_SIRV	chrX	119468449	119471310	+	4	1216	57436	203817	ENSG00000005022.5	ENST00000317881.8	SLC25A5	SLC25A5-201	Known	Known	None	0.4000000059604645	None	None	None	None
74034623-30c2-4bb8-a798-1d2e3598156e	ONT_GM12878_R2	hg38_SIRV	chr11	71484347	71490921	+	3	285	32460	479543	ENSG00000172890.12	ENCODEHT000479543	NADSYN1	ENCODEHT000479543	Known	ISM	Both	0.10000000149011612	None	None	None	None
m54284U_191110_105540/102368138/ccs	PB_GM12878_R1	hg38_SIRV	chrX	119468449	119471311	+	4	1217	57436	203817	ENSG00000005022.5	ENST00000317881.8	SLC25A5	SLC25A5-201	Known	Known	None	0.4000000059604645	None	None	None	None
53d1ea02-7dfc-4241-9931-092d88117cd8	ONT_GM12878_R2	hg38_SIRV	chr1	46285589	46278410	-	7	1629	1482	479150	ENSG00000132128.16	ENCODEHT000479150	LRRC41	ENCODEHT000479150	Known	ISM	Both	0.30000001192092896	None	None	None	None
m54284U_191111_172039/12714822/ccs	PB_GM12878_R2	hg38_SIRV	chr17	59912743	59947467	+	13	2009	47265	479544	ENSG00000108443.13	ENCODEHT000479544	RPS6KB1	ENCODEHT000479544	Known	ISM	Suffix	0.10000000149011612	None	None	None	None
m54284U_191111_172039/126027232/ccs	PB_GM12878_R2	hg38_SIRV	chr3	128893566	128913018	+	16	2002	11193	479537	ENSG00000177646.18	ENCODEHT000479537	ACAD9	ENCODEHT000479537	Known	ISM	Suffix	0.20000000298023224	None	None	None	None
404d63cc-86e1-4b04-bd87-923b86af62f5	ONT_GM12878_R1	hg38_SIRV	chr19	40778291	40796934	+	7	1047	50980	479428	ENSG00000167578.17	ENCODEHT000479428	RAB4B	ENCODEHT000479428	Known	NIC	None	0.10000000149011612	None	None	None	None
m54284U_191111_172039/165675601/ccs	PB_GM12878_R2	hg38_SIRV	chr5	160400053	160393152	-	2	2803	17349	61923	ENSG00000221886.3	ENST00000408953.3	ZBED8	ZBED8-201	Known	Known	None	0.20000000298023224	None	None	None	None
8b3525b7-91d2-4711-b879-bf6a639f5504	ONT_GM12878_R2	hg38_SIRV	chr2	121650125	121651538	+	2	1334	7443	25990	ENSG00000236859.6	ENST00000447668.2	NIFK-AS1	NIFK-AS1-205	Known	Known	None	0.20000000298023224	None	None	None	None
m54284U_191111_172039/55313417/ccs	PB_GM12878_R2	hg38_SIRV	chr7	157337011	157386260	+	8	1500	23561	82534	ENSG00000105993.14	ENST00000429029.6	DNAJB6	DNAJB6-204	Known	Known	None	0.949999988079071	None	None	None	None
m54284U_191110_105540/102694943/ccs	PB_GM12878_R1	hg38_SIRV	chrX	119468449	119471311	+	4	1217	57436	203817	ENSG00000005022.5	ENST00000317881.8	SLC25A5	SLC25A5-201	Known	Known	None	0.4000000059604645	None	None	None	None
50acfa81-9fe3-42b7-8398-0ffb5a617289	ONT_GM12878_R2	hg38_SIRV	chr5	160393927	160393155	-	1	833	17349	479535	ENSG00000221886.3	ENCODEHT000479535	ZBED8	ENCODEHT000479535	Known	Genomic	None	0.30000001192092896	None	None	None	None
ca0cf019-a63b-498e-a5cb-98e1928ab019	ONT_GM12878_R2	hg38_SIRV	chr11	71484350	71498681	+	6	866	32460	479545	ENSG00000172890.12	ENCODEHT000479545	NADSYN1	ENCODEHT000479545	Known	ISM	Both	0.20000000298023224	None	None	None	None
m54284U_191111_172039/142805838/ccs	PB_GM12878_R2	hg38_SIRV	chr3	128893566	128913099	+	16	2083	11193	479537	ENSG00000177646.18	ENCODEHT000479537	ACAD9	ENCODEHT000479537	Known	ISM	Suffix	0.25	None	None	None	None
a7c031f4-c030-4d69-b41f-7cd6bf5f6bce	ONT_GM12878_R2	hg38_SIRV	chr19	40778291	40796929	+	7	1042	50980	479428	ENSG00000167578.17	ENCODEHT000479428	RAB4B	ENCODEHT000479428	Known	NIC	None	0.10000000149011612	None	None	None	None
ba0252f8-177c-451f-80ff-fec0173b330e	ONT_GM12878_R2	hg38_SIRV	chr1	46281038	46278410	-	6	1206	1482	479153	ENSG00000132128.16	ENCODEHT000479153	LRRC41	ENCODEHT000479153	Known	ISM	Suffix	0.30000001192092896	None	None	None	None
m54284U_191111_172039/17827922/ccs	PB_GM12878_R2	hg38_SIRV	chr17	59912758	59946960	+	13	1468	47265	479544	ENSG00000108443.13	ENCODEHT000479544	RPS6KB1	ENCODEHT000479544	Known	ISM	Suffix	0.699999988079071	None	None	None	None
m54284U_191110_105540/103022602/ccs	PB_GM12878_R1	hg38_SIRV	chrX	119468449	119471305	+	4	1211	57436	203817	ENSG00000005022.5	ENST00000317881.8	SLC25A5	SLC25A5-201	Known	Known	None	0.44999998807907104	None	None	None	None
e9556d38-8ae7-4059-9cb1-23beaa129acf	ONT_GM12878_R2	hg38_SIRV	chr5	160393724	160393155	-	1	653	17349	479535	ENSG00000221886.3	ENCODEHT000479535	ZBED8	ENCODEHT000479535	Known	Genomic	None	0.30000001192092896	None	None	None	None
m54284U_191111_172039/152502586/ccs	PB_GM12878_R2	hg38_SIRV	chr3	128893568	128913101	+	16	2083	11193	479537	ENSG00000177646.18	ENCODEHT000479537	ACAD9	ENCODEHT000479537	Known	ISM	Suffix	0.20000000298023224	None	None	None	None
m54284U_191111_172039/68748891/ccs	PB_GM12878_R2	hg38_SIRV	chr7	157337011	157386300	+	8	1540	23561	82534	ENSG00000105993.14	ENST00000429029.6	DNAJB6	DNAJB6-204	Known	Known	None	0.15000000596046448	None	None	None	None
c628f61c-fe8e-4b8d-924d-4660c00c903d	ONT_GM12878_R1	hg38_SIRV	chr5	160394025	160393158	-	1	960	17349	479535	ENSG00000221886.3	ENCODEHT000479535	ZBED8	ENCODEHT000479535	Known	Genomic	None	0.3499999940395355	None	None	None	None
85d8fcb2-e1f5-4eab-9921-c2acc54eeb28	ONT_GM12878_R1	hg38_SIRV	chr19	40778294	40796907	+	8	1076	50980	182693	ENSG00000167578.17	ENST00000357052.7	RAB4B	RAB4B-201	Known	Known	None	0.30000001192092896	None	None	None	None
m54284U_191111_172039/19267667/ccs	PB_GM12878_R2	hg38_SIRV	chr17	59914633	59947459	+	12	1941	47265	479546	ENSG00000108443.13	ENCODEHT000479546	RPS6KB1	ENCODEHT000479546	Known	ISM	Suffix	0.20000000298023224	None	None	None	None
ad6792a0-1307-4b2c-9d1b-6bd9200c11b3	ONT_GM12878_R2	hg38_SIRV	chr11	71484353	71501540	+	7	955	32460	479547	ENSG00000172890.12	ENCODEHT000479547	NADSYN1	ENCODEHT000479547	Known	ISM	Suffix	0.30000001192092896	None	None	None	None
m54284U_191110_105540/67832116/ccs	PB_GM12878_R1	hg38_SIRV	chr1	46303277	46278409	-	9	3084	1482	479548	ENSG00000132128.16	ENCODEHT000479548	LRRC41	ENCODEHT000479548	Known	NIC	None	0.30000001192092896	None	None	None	None
m54284U_191110_105540/7930919/ccs	PB_GM12878_R1	hg38_SIRV	chr2	121650126	121651105	+	2	894	7443	25990	ENSG00000236859.6	ENST00000447668.2	NIFK-AS1	NIFK-AS1-205	Known	Known	None	0.6000000238418579	None	None	None	None
m54284U_191110_105540/103025044/ccs	PB_GM12878_R1	hg38_SIRV	chrX	119468449	119471297	+	4	1203	57436	203817	ENSG00000005022.5	ENST00000317881.8	SLC25A5	SLC25A5-201	Known	Known	None	0.699999988079071	None	None	None	None
d3744d0a-ae1a-4a4c-b5ba-d2776b1b3833	ONT_GM12878_R2	hg38_SIRV	chr5	160394400	160393158	-	1	1332	17349	479535	ENSG00000221886.3	ENCODEHT000479535	ZBED8	ENCODEHT000479535	Known	Genomic	None	0.3499999940395355	None	None	None	None
068bafc4-5308-41f5-900e-084aa6e4d875	ONT_GM12878_R1	hg38_SIRV	chr3	128893590	128913091	+	16	2080	11193	479534	ENSG00000177646.18	ENCODEHT000479534	ACAD9	ENCODEHT000479534	Known	ISM	Suffix	0.25	None	None	None	None
71f58887-67da-4f52-acf9-f55cb3445355	ONT_GM12878_R2	hg38_SIRV	chr19	40778297	40796654	+	8	820	50980	182693	ENSG00000167578.17	ENST00000357052.7	RAB4B	RAB4B-201	Known	Known	None	0.15000000596046448	None	None	None	None
m54284U_191110_105540/103155494/ccs	PB_GM12878_R1	hg38_SIRV	chrX	119468449	119471311	+	4	1217	57436	203817	ENSG00000005022.5	ENST00000317881.8	SLC25A5	SLC25A5-201	Known	Known	None	0.4000000059604645	None	None	None	None
5fa6b4f0-7b5d-47bf-a3e8-a233e6bbd734	ONT_GM12878_R1	hg38_SIRV	chr5	160393727	160393161	-	1	656	17349	479535	ENSG00000221886.3	ENCODEHT000479535	ZBED8	ENCODEHT000479535	Known	Genomic	None	0.3499999940395355	None	None	None	None
m54284U_191110_105540/153814666/ccs	PB_GM12878_R1	hg38_SIRV	chr17	59914665	59946959	+	12	1411	47265	479546	ENSG00000108443.13	ENCODEHT000479546	RPS6KB1	ENCODEHT000479546	Known	ISM	Suffix	0.6499999761581421	None	None	None	None
m54284U_191111_172039/75695570/ccs	PB_GM12878_R2	hg38_SIRV	chr7	157337011	157386218	+	8	1458	23561	82534	ENSG00000105993.14	ENST00000429029.6	DNAJB6	DNAJB6-204	Known	Known	None	0.6000000238418579	None	None	None	None
7b8bee3c-a448-4425-945b-e3ae589659ef	ONT_GM12878_R1	hg38_SIRV	chr1	46281031	46278411	-	6	1192	1482	479153	ENSG00000132128.16	ENCODEHT000479153	LRRC41	ENCODEHT000479153	Known	ISM	Suffix	0.30000001192092896	None	None	None	None
m54284U_191110_105540/96338400/ccs	PB_GM12878_R1	hg38_SIRV	chr3	128893574	128913018	+	16	1994	11193	479537	ENSG00000177646.18	ENCODEHT000479537	ACAD9	ENCODEHT000479537	Known	ISM	Suffix	0.20000000298023224	None	None	None	None
fc882fea-edd8-40a5-a17a-38673362e804	ONT_GM12878_R1	hg38_SIRV	chr11	71484324	71501537	+	7	943	32460	479540	ENSG00000172890.12	ENCODEHT000479540	NADSYN1	ENCODEHT000479540	Known	ISM	Suffix	0.3499999940395355	None	None	None	None
8669d1d9-d7bc-4458-9044-b4d5c8a2c931	ONT_GM12878_R1	hg38_SIRV	chr5	160394160	160393166	-	2	898	17349	479549	ENSG00000221886.3	ENCODEHT000479549	ZBED8	ENCODEHT000479549	Known	Genomic	None	0.44999998807907104	None	None	None	None
m54284U_191110_105540/105185736/ccs	PB_GM12878_R1	hg38_SIRV	chrX	119468449	119471311	+	4	1217	57436	203817	ENSG00000005022.5	ENST00000317881.8	SLC25A5	SLC25A5-201	Known	Known	None	0.4000000059604645	None	None	None	None
m54284U_191111_172039/106759475/ccs	PB_GM12878_R2	hg38_SIRV	chr2	121650126	121651108	+	2	897	7443	25990	ENSG00000236859.6	ENST00000447668.2	NIFK-AS1	NIFK-AS1-205	Known	Known	None	0.699999988079071	None	None	None	None
045f8ad4-c384-4136-9894-6667f67cbb16	ONT_GM12878_R2	hg38_SIRV	chr19	40778305	40796929	+	8	1088	50980	182693	ENSG00000167578.17	ENST00000357052.7	RAB4B	RAB4B-201	Known	Known	None	0.10000000149011612	None	None	None	None
m54284U_191111_172039/164102780/ccs	PB_GM12878_R2	hg38_SIRV	chr17	59915980	59915007	-	1	974	100130	479550	ENCODEHG000100130	ENCODEHT000479550	ENCODEHG000100130	ENCODEHT000479550	Antisense	Antisense	None	0.8999999761581421	None	None	None	None
7aa4a9ea-62e5-4c89-8529-25d35d5fa7bb	ONT_GM12878_R1	hg38_SIRV	chr5	160393571	160393198	-	1	463	17349	479535	ENSG00000221886.3	ENCODEHT000479535	ZBED8	ENCODEHT000479535	Known	Genomic	None	0.20000000298023224	None	None	None	None
m54284U_191111_172039/163186917/ccs	PB_GM12878_R2	hg38_SIRV	chr2	121650075	121651732	+	1	1606	7443	479497	ENSG00000236859.6	ENCODEHT000479497	NIFK-AS1	ENCODEHT000479497	Known	Genomic	None	0.75	None	None	None	None
m54284U_191110_105540/105318328/ccs	PB_GM12878_R1	hg38_SIRV	chrX	119468449	119471311	+	4	1217	57436	203817	ENSG00000005022.5	ENST00000317881.8	SLC25A5	SLC25A5-201	Known	Known	None	0.4000000059604645	None	None	None	None
55b322e4-2e6f-4bf9-a095-00ca15909fcf	ONT_GM12878_R1	hg38_SIRV	chr1	46285702	46278411	-	7	1735	1482	479150	ENSG00000132128.16	ENCODEHT000479150	LRRC41	ENCODEHT000479150	Known	ISM	Both	0.30000001192092896	None	None	None	None
m54284U_191111_172039/121768059/ccs	PB_GM12878_R2	hg38_SIRV	chr3	128893574	128913018	+	16	1994	11193	479537	ENSG00000177646.18	ENCODEHT000479537	ACAD9	ENCODEHT000479537	Known	ISM	Suffix	0.20000000298023224	None	None	None	None
m54284U_191111_172039/76285975/ccs	PB_GM12878_R2	hg38_SIRV	chr17	59916747	59915803	-	1	945	100130	479550	ENCODEHG000100130	ENCODEHT000479550	ENCODEHG000100130	ENCODEHT000479550	Antisense	Antisense	None	0.949999988079071	None	None	None	None
m54284U_191111_172039/81396880/ccs	PB_GM12878_R2	hg38_SIRV	chr7	157337011	157417435	+	10	2478	23561	82535	ENSG00000105993.14	ENST00000262177.8	DNAJB6	DNAJB6-201	Known	Known	None	0.10000000149011612	None	None	None	None
cdcc6dbf-eb4a-4a7a-a025-5f416b254b1b	ONT_GM12878_R2	hg38_SIRV	chr11	71484340	71501517	+	7	907	32460	479540	ENSG00000172890.12	ENCODEHT000479540	NADSYN1	ENCODEHT000479540	Known	ISM	Suffix	0.44999998807907104	None	None	None	None
56c9c65d-12eb-4ad4-96c7-ee4620a16747	ONT_GM12878_R1	hg38_SIRV	chr19	40778306	40796942	+	8	1099	50980	182693	ENSG00000167578.17	ENST00000357052.7	RAB4B	RAB4B-201	Known	Known	None	0.10000000149011612	None	None	None	None
m54284U_191111_172039/27067077/ccs	PB_GM12878_R2	hg38_SIRV	chr17	59917905	59915880	-	1	2026	100130	479550	ENCODEHG000100130	ENCODEHT000479550	ENCODEHG000100130	ENCODEHT000479550	Antisense	Antisense	None	0.10000000149011612	None	None	None	None
m54284U_191110_105540/105515297/ccs	PB_GM12878_R1	hg38_SIRV	chrX	119468449	119471310	+	4	1216	57436	203817	ENSG00000005022.5	ENST00000317881.8	SLC25A5	SLC25A5-201	Known	Known	None	0.4000000059604645	None	None	None	None
m54284U_191110_105540/133300670/ccs	PB_GM12878_R1	hg38_SIRV	chr5	160394956	160393525	-	1	1432	17349	479551	ENSG00000221886.3	ENCODEHT000479551	ZBED8	ENCODEHT000479551	Known	Genomic	None	0.20000000298023224	None	None	None	None
6fe4d256-f0e4-4994-bb99-82ed785ffce1	ONT_GM12878_R1	hg38_SIRV	chr1	46298375	46278414	-	9	2629	1482	479147	ENSG00000132128.16	ENCODEHT000479147	LRRC41	ENCODEHT000479147	Known	ISM	Suffix	0.30000001192092896	None	None	None	None
2c554f78-0514-4a67-b797-a387b91119e5	ONT_GM12878_R2	hg38_SIRV	chr1	46303174	46278409	-	8	2589	1482	479552	ENSG00000132128.16	ENCODEHT000479552	LRRC41	ENCODEHT000479552	Known	NIC	None	0.30000001192092896	None	None	None	None
fb5aefa1-e1f4-4df3-b702-a51f47aab940	ONT_GM12878_R2	hg38_SIRV	chr11	71484346	71501537	+	7	921	32460	479540	ENSG00000172890.12	ENCODEHT000479540	NADSYN1	ENCODEHT000479540	Known	ISM	Suffix	0.3499999940395355	None	None	None	None
31e50f98-bf48-452c-bba0-46fdb348cdbc	ONT_GM12878_R2	hg38_SIRV	chr19	40778306	40796905	+	8	1063	50980	182693	ENSG00000167578.17	ENST00000357052.7	RAB4B	RAB4B-201	Known	Known	None	0.30000001192092896	None	None	None	None
m54284U_191110_105540/105579643/ccs	PB_GM12878_R1	hg38_SIRV	chrX	119468449	119471311	+	4	1217	57436	203817	ENSG00000005022.5	ENST00000317881.8	SLC25A5	SLC25A5-201	Known	Known	None	0.4000000059604645	None	None	None	None
m54284U_191110_105540/128977359/ccs	PB_GM12878_R1	hg38_SIRV	chr3	128893611	128913096	+	16	2059	11193	479553	ENSG00000177646.18	ENCODEHT000479553	ACAD9	ENCODEHT000479553	Known	ISM	Suffix	0.25	None	None	None	None
m54284U_191111_172039/84805371/ccs	PB_GM12878_R2	hg38_SIRV	chr7	157337011	157386301	+	8	1541	23561	82534	ENSG00000105993.14	ENST00000429029.6	DNAJB6	DNAJB6-204	Known	Known	None	0.15000000596046448	None	None	None	None
m54284U_191111_172039/12388830/ccs	PB_GM12878_R2	hg38_SIRV	chr2	121650128	121651102	+	2	889	7443	25990	ENSG00000236859.6	ENST00000447668.2	NIFK-AS1	NIFK-AS1-205	Known	Known	None	0.6000000238418579	None	None	None	None
m54284U_191111_172039/23987887/ccs	PB_GM12878_R2	hg38_SIRV	chr17	59926489	59947457	+	11	1814	47265	479554	ENSG00000108443.13	ENCODEHT000479554	RPS6KB1	ENCODEHT000479554	Known	ISM	Suffix	0.20000000298023224	None	None	None	None
m54284U_191111_172039/171181894/ccs	PB_GM12878_R2	hg38_SIRV	chr5	160400053	160393526	-	2	2427	17349	61923	ENSG00000221886.3	ENST00000408953.3	ZBED8	ZBED8-201	Known	Known	None	0.25	None	None	None	None
m54284U_191110_105540/105775971/ccs	PB_GM12878_R1	hg38_SIRV	chrX	119468449	119471311	+	4	1217	57436	203817	ENSG00000005022.5	ENST00000317881.8	SLC25A5	SLC25A5-201	Known	Known	None	0.4000000059604645	None	None	None	None
55eb4775-678a-47b5-92f6-94275c274aa6	ONT_GM12878_R2	hg38_SIRV	chr1	46285963	46278411	-	7	2188	1482	479150	ENSG00000132128.16	ENCODEHT000479150	LRRC41	ENCODEHT000479150	Known	ISM	Both	0.30000001192092896	None	None	None	None
m54284U_191110_105540/105645902/ccs	PB_GM12878_R1	hg38_SIRV	chr2	121650078	121651734	+	1	1605	7443	479497	ENSG00000236859.6	ENCODEHT000479497	NIFK-AS1	ENCODEHT000479497	Known	Genomic	None	0.75	None	None	None	None
776012e5-d894-459d-8db1-70f5a50722db	ONT_GM12878_R1	hg38_SIRV	chr19	40778309	40796885	+	8	1040	50980	182693	ENSG00000167578.17	ENST00000357052.7	RAB4B	RAB4B-201	Known	Known	None	0.15000000596046448	None	None	None	None
57dfb58b-91f7-4364-868d-3d4eaf3eeaf6	ONT_GM12878_R2	hg38_SIRV	chr5	160394076	160393531	-	1	540	17349	479551	ENSG00000221886.3	ENCODEHT000479551	ZBED8	ENCODEHT000479551	Known	Genomic	None	0.25	None	None	None	None
123092c9-9d1e-42b7-94eb-41fb72f462a8	ONT_GM12878_R2	hg38_SIRV	chr1	46278859	46278410	-	1	446	1482	479165	ENSG00000132128.16	ENCODEHT000479165	LRRC41	ENCODEHT000479165	Known	ISM	None	0.30000001192092896	None	None	None	None
m54284U_191110_105540/168167065/ccs	PB_GM12878_R1	hg38_SIRV	chr11	71484407	71498729	+	5	1951	32460	479555	ENSG00000172890.12	ENCODEHT000479555	NADSYN1	ENCODEHT000479555	Known	ISM	Suffix	0.30000001192092896	None	None	None	None
m54284U_191110_105540/105841068/ccs	PB_GM12878_R1	hg38_SIRV	chrX	119468449	119471311	+	4	1217	57436	203817	ENSG00000005022.5	ENST00000317881.8	SLC25A5	SLC25A5-201	Known	Known	None	0.4000000059604645	None	None	None	None
71dcfa89-916d-4256-8eb4-d3cb05114860	ONT_GM12878_R2	hg38_SIRV	chr5	160394862	160393532	-	1	1334	17349	479551	ENSG00000221886.3	ENCODEHT000479551	ZBED8	ENCODEHT000479551	Known	Genomic	None	0.30000001192092896	None	None	None	None
m54284U_191111_172039/27131987/ccs	PB_GM12878_R2	hg38_SIRV	chr3	128893610	128913102	+	16	2042	11193	479537	ENSG00000177646.18	ENCODEHT000479537	ACAD9	ENCODEHT000479537	Known	ISM	Suffix	0.20000000298023224	None	None	None	None
m54284U_191111_172039/93325133/ccs	PB_GM12878_R2	hg38_SIRV	chr7	157337011	157417436	+	10	2479	23561	82535	ENSG00000105993.14	ENST00000262177.8	DNAJB6	DNAJB6-201	Known	Known	None	0.10000000149011612	None	None	None	None
f1b7d24f-6f6a-4fa9-9030-9e7c83ec993a	ONT_GM12878_R1	hg38_SIRV	chr17	59926451	59947409	+	11	1743	47265	479554	ENSG00000108443.13	ENCODEHT000479554	RPS6KB1	ENCODEHT000479554	Known	ISM	Suffix	0.15000000596046448	None	None	None	None
6595e7bf-c998-410b-8723-edcc19cc9966	ONT_GM12878_R1	hg38_SIRV	chr19	40778309	40796908	+	8	1056	50980	182693	ENSG00000167578.17	ENST00000357052.7	RAB4B	RAB4B-201	Known	Known	None	0.30000001192092896	None	None	None	None
m54284U_191110_105540/106299819/ccs	PB_GM12878_R1	hg38_SIRV	chrX	119468449	119471311	+	4	1217	57436	203817	ENSG00000005022.5	ENST00000317881.8	SLC25A5	SLC25A5-201	Known	Known	None	0.4000000059604645	None	None	None	None
9ee72d95-d86e-4b37-9928-68fe4626b555	ONT_GM12878_R2	hg38_SIRV	chr1	46285590	46278411	-	7	1601	1482	479150	ENSG00000132128.16	ENCODEHT000479150	LRRC41	ENCODEHT000479150	Known	ISM	Both	0.30000001192092896	None	None	None	None
df752ed5-4c7d-4c97-bf0f-33eba2d63d68	ONT_GM12878_R1	hg38_SIRV	chr11	71484375	71501540	+	7	893	32460	479540	ENSG00000172890.12	ENCODEHT000479540	NADSYN1	ENCODEHT000479540	Known	ISM	Suffix	0.30000001192092896	None	None	None	None
m54284U_191110_105540/24249012/ccs	PB_GM12878_R1	hg38_SIRV	chr2	121650138	121651533	+	2	1310	7443	25990	ENSG00000236859.6	ENST00000447668.2	NIFK-AS1	NIFK-AS1-205	Known	Known	None	0.25	None	None	None	None
m54284U_191110_105540/106824319/ccs	PB_GM12878_R1	hg38_SIRV	chrX	119468449	119471310	+	4	1216	57436	203817	ENSG00000005022.5	ENST00000317881.8	SLC25A5	SLC25A5-201	Known	Known	None	0.4000000059604645	None	None	None	None
m54284U_191111_172039/56231998/ccs	PB_GM12878_R2	hg38_SIRV	chr3	128893610	128913016	+	16	1956	11193	479537	ENSG00000177646.18	ENCODEHT000479537	ACAD9	ENCODEHT000479537	Known	ISM	Suffix	0.10000000149011612	None	None	None	None
74c92971-0d88-4bac-99a1-70b17e5fb1bf	ONT_GM12878_R2	hg38_SIRV	chr19	40778312	40796931	+	8	1082	50980	182693	ENSG00000167578.17	ENST00000357052.7	RAB4B	RAB4B-201	Known	Known	None	0.10000000149011612	None	None	None	None
m54284U_191110_105540/24644040/ccs	PB_GM12878_R1	hg38_SIRV	chr5	160400043	160393534	-	2	2409	17349	61923	ENSG00000221886.3	ENST00000408953.3	ZBED8	ZBED8-201	Known	Known	None	0.44999998807907104	None	None	None	None
m54284U_191111_172039/96535293/ccs	PB_GM12878_R2	hg38_SIRV	chr7	157337011	157417438	+	10	2481	23561	82535	ENSG00000105993.14	ENST00000262177.8	DNAJB6	DNAJB6-201	Known	Known	None	0.05000000074505806	None	None	None	None
m54284U_191110_105540/919863/ccs	PB_GM12878_R1	hg38_SIRV	chr1	46303276	46278410	-	10	2848	1482	5781	ENSG00000132128.16	ENST00000617190.4	LRRC41	LRRC41-207	Known	Known	None	0.30000001192092896	None	None	None	None
9816abe9-cb7e-486b-babd-860aa65c0cb7	ONT_GM12878_R2	hg38_SIRV	chr17	59926501	59947459	+	11	1706	47265	479554	ENSG00000108443.13	ENCODEHT000479554	RPS6KB1	ENCODEHT000479554	Known	ISM	Suffix	0.20000000298023224	None	None	None	None
2c9da3da-70f3-4c8d-b3e9-bf324047796f	ONT_GM12878_R2	hg38_SIRV	chr11	71484375	71501536	+	7	891	32460	479540	ENSG00000172890.12	ENCODEHT000479540	NADSYN1	ENCODEHT000479540	Known	ISM	Suffix	0.3499999940395355	None	None	None	None
m54284U_191110_105540/106956223/ccs	PB_GM12878_R1	hg38_SIRV	chrX	119468449	119471310	+	4	1216	57436	203817	ENSG00000005022.5	ENST00000317881.8	SLC25A5	SLC25A5-201	Known	Known	None	0.4000000059604645	None	None	None	None
3e868968-252e-485e-b691-daafd7a0731f	ONT_GM12878_R1	hg38_SIRV	chr19	40778313	40796905	+	8	1049	50980	182693	ENSG00000167578.17	ENST00000357052.7	RAB4B	RAB4B-201	Known	Known	None	0.30000001192092896	None	None	None	None
m54284U_191110_105540/75039790/ccs	PB_GM12878_R1	hg38_SIRV	chr3	128895313	128913004	+	15	1914	11193	479556	ENSG00000177646.18	ENCODEHT000479556	ACAD9	ENCODEHT000479556	Known	ISM	Suffix	0.15000000596046448	None	None	None	None
m54284U_191110_105540/62327030/ccs	PB_GM12878_R1	hg38_SIRV	chr5	160400071	160393534	-	2	2437	17349	61923	ENSG00000221886.3	ENST00000408953.3	ZBED8	ZBED8-201	Known	Known	None	0.44999998807907104	None	None	None	None
m54284U_191110_105540/107021337/ccs	PB_GM12878_R1	hg38_SIRV	chrX	119468449	119471310	+	4	1216	57436	203817	ENSG00000005022.5	ENST00000317881.8	SLC25A5	SLC25A5-201	Known	Known	None	0.4000000059604645	None	None	None	None
m54284U_191110_105540/40503204/ccs	PB_GM12878_R1	hg38_SIRV	chr1	46331896	46278410	-	10	3044	1482	479128	ENSG00000132128.16	ENCODEHT000479128	LRRC41	ENCODEHT000479128	Known	NIC	None	0.30000001192092896	None	None	None	None
9ccc78e1-749b-405c-9a7b-1af1f833c56c	ONT_GM12878_R2	hg38_SIRV	chr2	121650139	121651535	+	2	1294	7443	25990	ENSG00000236859.6	ENST00000447668.2	NIFK-AS1	NIFK-AS1-205	Known	Known	None	0.25	None	None	None	None
3e0f3bfa-bfa4-4ac6-9e5b-9da0df2f0e2a	ONT_GM12878_R2	hg38_SIRV	chr11	71485539	71501537	+	6	854	32460	479557	ENSG00000172890.12	ENCODEHT000479557	NADSYN1	ENCODEHT000479557	Known	ISM	Suffix	0.3499999940395355	None	None	None	None
m54284U_191110_105540/81398203/ccs	PB_GM12878_R1	hg38_SIRV	chr1	46332143	46278410	-	11	3320	1482	479558	ENSG00000132128.16	ENCODEHT000479558	LRRC41	ENCODEHT000479558	Known	NNC	None	0.30000001192092896	None	None	None	None
m54284U_191111_172039/106039056/ccs	PB_GM12878_R2	hg38_SIRV	chr7	157337011	157386258	+	8	1499	23561	82534	ENSG00000105993.14	ENST00000429029.6	DNAJB6	DNAJB6-204	Known	Known	None	0.8500000238418579	None	None	None	None
m54284U_191111_172039/24774445/ccs	PB_GM12878_R2	hg38_SIRV	chr17	59926507	59947460	+	11	1751	47265	479554	ENSG00000108443.13	ENCODEHT000479554	RPS6KB1	ENCODEHT000479554	Known	ISM	Suffix	0.20000000298023224	None	None	None	None
m54284U_191111_172039/137823149/ccs	PB_GM12878_R2	hg38_SIRV	chr11	71485593	71505869	+	8	1255	32460	479559	ENSG00000172890.12	ENCODEHT000479559	NADSYN1	ENCODEHT000479559	Known	NIC	None	0.25	None	None	None	None
880c857c-b32f-4634-80ca-6d1441590931	ONT_GM12878_R1	hg38_SIRV	chr19	40778323	40796942	+	8	1083	50980	182693	ENSG00000167578.17	ENST00000357052.7	RAB4B	RAB4B-201	Known	Known	None	0.10000000149011612	None	None	None	None
m54284U_191110_105540/107021395/ccs	PB_GM12878_R1	hg38_SIRV	chrX	119468449	119471297	+	4	1203	57436	203817	ENSG00000005022.5	ENST00000317881.8	SLC25A5	SLC25A5-201	Known	Known	None	0.699999988079071	None	None	None	None
m54284U_191110_105540/64881838/ccs	PB_GM12878_R1	hg38_SIRV	chr5	160400056	160393534	-	2	2422	17349	61923	ENSG00000221886.3	ENST00000408953.3	ZBED8	ZBED8-201	Known	Known	None	0.44999998807907104	None	None	None	None
m54284U_191110_105540/107151739/ccs	PB_GM12878_R1	hg38_SIRV	chrX	119468449	119471311	+	4	1217	57436	203817	ENSG00000005022.5	ENST00000317881.8	SLC25A5	SLC25A5-201	Known	Known	None	0.4000000059604645	None	None	None	None
m54284U_191110_105540/124388796/ccs	PB_GM12878_R1	hg38_SIRV	chr1	46303187	46278410	-	10	2759	1482	5781	ENSG00000132128.16	ENST00000617190.4	LRRC41	LRRC41-207	Known	Known	None	0.30000001192092896	None	None	None	None
72b9e2fc-4dd1-415e-b9df-ab6f4c0be358	ONT_GM12878_R1	hg38_SIRV	chr2	121650140	121651534	+	2	1287	7443	25990	ENSG00000236859.6	ENST00000447668.2	NIFK-AS1	NIFK-AS1-205	Known	Known	None	0.25	None	None	None	None
b4f29d42-7bca-4aa3-9c05-52000a8df2d8	ONT_GM12878_R2	hg38_SIRV	chr19	40778383	40796944	+	8	1019	50980	479423	ENSG00000167578.17	ENCODEHT000479423	RAB4B	ENCODEHT000479423	Known	NNC	None	0.10000000149011612	None	None	None	None
m54284U_191111_172039/78318120/ccs	PB_GM12878_R2	hg38_SIRV	chr3	128895311	128913119	+	15	2018	11193	479556	ENSG00000177646.18	ENCODEHT000479556	ACAD9	ENCODEHT000479556	Known	ISM	Suffix	0.10000000149011612	None	None	None	None
m54284U_191110_105540/92605101/ccs	PB_GM12878_R1	hg38_SIRV	chr17	59930131	59947421	+	10	1670	47265	479560	ENSG00000108443.13	ENCODEHT000479560	RPS6KB1	ENCODEHT000479560	Known	ISM	Suffix	0.44999998807907104	None	None	None	None
m54284U_191111_172039/110627080/ccs	PB_GM12878_R2	hg38_SIRV	chr7	157337011	157386260	+	8	1500	23561	82534	ENSG00000105993.14	ENST00000429029.6	DNAJB6	DNAJB6-204	Known	Known	None	0.949999988079071	None	None	None	None
m54284U_191111_172039/147194378/ccs	PB_GM12878_R2	hg38_SIRV	chr11	71485606	71501535	+	6	786	32460	479557	ENSG00000172890.12	ENCODEHT000479557	NADSYN1	ENCODEHT000479557	Known	ISM	Suffix	0.5	None	None	None	None
m54284U_191110_105540/107808784/ccs	PB_GM12878_R1	hg38_SIRV	chrX	119468449	119471311	+	4	1217	57436	203817	ENSG00000005022.5	ENST00000317881.8	SLC25A5	SLC25A5-201	Known	Known	None	0.4000000059604645	None	None	None	None
m54284U_191110_105540/69274018/ccs	PB_GM12878_R1	hg38_SIRV	chr5	160400044	160393534	-	2	2412	17349	61923	ENSG00000221886.3	ENST00000408953.3	ZBED8	ZBED8-201	Known	Known	None	0.44999998807907104	None	None	None	None
m54284U_191110_105540/159648064/ccs	PB_GM12878_R1	hg38_SIRV	chr1	46303184	46278405	-	9	2993	1482	479548	ENSG00000132128.16	ENCODEHT000479548	LRRC41	ENCODEHT000479548	Known	NIC	None	0.30000001192092896	None	None	None	None
a5fb8e60-cd4e-41c4-a927-33d1a2a66d4c	ONT_GM12878_R2	hg38_SIRV	chr19	40780021	40796910	+	7	986	50980	182697	ENSG00000167578.17	ENST00000597476.5	RAB4B	RAB4B-204	Known	Known	None	0.3499999940395355	None	None	None	None
m54284U_191110_105540/108528732/ccs	PB_GM12878_R1	hg38_SIRV	chrX	119468449	119471295	+	4	1201	57436	203817	ENSG00000005022.5	ENST00000317881.8	SLC25A5	SLC25A5-201	Known	Known	None	0.699999988079071	None	None	None	None
9fed3476-e36d-4fd9-9aa3-b40475e446c2	ONT_GM12878_R2	hg38_SIRV	chr2	121650140	121651538	+	2	1310	7443	25990	ENSG00000236859.6	ENST00000447668.2	NIFK-AS1	NIFK-AS1-205	Known	Known	None	0.20000000298023224	None	None	None	None
m54284U_191111_172039/161286231/ccs	PB_GM12878_R2	hg38_SIRV	chr3	128895311	128913119	+	15	2018	11193	479556	ENSG00000177646.18	ENCODEHT000479556	ACAD9	ENCODEHT000479556	Known	ISM	Suffix	0.10000000149011612	None	None	None	None
m54284U_191111_172039/130417187/ccs	PB_GM12878_R2	hg38_SIRV	chr7	157337011	157386260	+	8	1500	23561	82534	ENSG00000105993.14	ENST00000429029.6	DNAJB6	DNAJB6-204	Known	Known	None	0.949999988079071	None	None	None	None
m54284U_191110_105540/140184185/ccs	PB_GM12878_R1	hg38_SIRV	chr17	59931685	59946961	+	8	995	47265	479561	ENSG00000108443.13	ENCODEHT000479561	RPS6KB1	ENCODEHT000479561	Known	ISM	Suffix	0.75	None	None	None	None
m54284U_191110_105540/167903574/ccs	PB_GM12878_R1	hg38_SIRV	chr11	71490843	71501533	+	5	742	32460	479562	ENSG00000172890.12	ENCODEHT000479562	NADSYN1	ENCODEHT000479562	Known	ISM	Suffix	0.5	None	None	None	None
m54284U_191110_105540/108855851/ccs	PB_GM12878_R1	hg38_SIRV	chrX	119468449	119471311	+	4	1217	57436	203817	ENSG00000005022.5	ENST00000317881.8	SLC25A5	SLC25A5-201	Known	Known	None	0.4000000059604645	None	None	None	None
m54284U_191110_105540/115148208/ccs	PB_GM12878_R1	hg38_SIRV	chr5	160400065	160393534	-	2	2431	17349	61923	ENSG00000221886.3	ENST00000408953.3	ZBED8	ZBED8-201	Known	Known	None	0.44999998807907104	None	None	None	None
245a039e-a5b4-4096-8e93-0b9f0d75db2b	ONT_GM12878_R2	hg38_SIRV	chr19	40780025	40796943	+	7	993	50980	479563	ENSG00000167578.17	ENCODEHT000479563	RAB4B	ENCODEHT000479563	Known	ISM	Suffix	0.10000000149011612	None	None	None	None
m54284U_191110_105540/160171990/ccs	PB_GM12878_R1	hg38_SIRV	chr1	46303187	46278410	-	10	2759	1482	5781	ENSG00000132128.16	ENST00000617190.4	LRRC41	LRRC41-207	Known	Known	None	0.30000001192092896	None	None	None	None
m54284U_191110_105540/108986967/ccs	PB_GM12878_R1	hg38_SIRV	chrX	119468449	119471280	+	4	1186	57436	203817	ENSG00000005022.5	ENST00000317881.8	SLC25A5	SLC25A5-201	Known	Known	None	0.6000000238418579	None	None	None	None
m54284U_191111_172039/31916564/ccs	PB_GM12878_R2	hg38_SIRV	chr3	128895316	128913106	+	15	2000	11193	479556	ENSG00000177646.18	ENCODEHT000479556	ACAD9	ENCODEHT000479556	Known	ISM	Suffix	0.25	None	None	None	None
819c49a0-6e0f-46fd-81c3-98c710bfbfda	ONT_GM12878_R2	hg38_SIRV	chr2	121650144	121651333	+	2	1095	7443	25990	ENSG00000236859.6	ENST00000447668.2	NIFK-AS1	NIFK-AS1-205	Known	Known	None	0.20000000298023224	None	None	None	None
m54284U_191111_172039/35455044/ccs	PB_GM12878_R2	hg38_SIRV	chr17	59933996	59933222	-	1	775	100131	479564	ENCODEHG000100131	ENCODEHT000479564	ENCODEHG000100131	ENCODEHT000479564	Antisense	Antisense	None	0.699999988079071	None	None	None	None
m54284U_191111_172039/30934172/ccs	PB_GM12878_R2	hg38_SIRV	chr1	46303187	46278410	-	10	2759	1482	5781	ENSG00000132128.16	ENST00000617190.4	LRRC41	LRRC41-207	Known	Known	None	0.30000001192092896	None	None	None	None
m54284U_191110_105540/175244293/ccs	PB_GM12878_R1	hg38_SIRV	chr5	160400104	160393534	-	2	2472	17349	61923	ENSG00000221886.3	ENST00000408953.3	ZBED8	ZBED8-201	Known	Known	None	0.44999998807907104	None	None	None	None
m54284U_191110_105540/109054568/ccs	PB_GM12878_R1	hg38_SIRV	chrX	119468449	119471305	+	4	1211	57436	203817	ENSG00000005022.5	ENST00000317881.8	SLC25A5	SLC25A5-201	Known	Known	None	0.44999998807907104	None	None	None	None
m54284U_191111_172039/130877900/ccs	PB_GM12878_R2	hg38_SIRV	chr7	157337011	157386299	+	8	1540	23561	82534	ENSG00000105993.14	ENST00000429029.6	DNAJB6	DNAJB6-204	Known	Known	None	0.15000000596046448	None	None	None	None
b413d21b-8fda-4787-ac25-e48d4b546401	ONT_GM12878_R2	hg38_SIRV	chr19	40780026	40796927	+	7	992	50980	182697	ENSG00000167578.17	ENST00000597476.5	RAB4B	RAB4B-204	Known	Known	None	0.15000000596046448	None	None	None	None
m54284U_191111_172039/45548608/ccs	PB_GM12878_R2	hg38_SIRV	chr11	71490845	71501539	+	5	742	32460	479562	ENSG00000172890.12	ENCODEHT000479562	NADSYN1	ENCODEHT000479562	Known	ISM	Suffix	0.5	None	None	None	None
m54284U_191110_105540/100010648/ccs	PB_GM12878_R1	hg38_SIRV	chr3	128895317	128913121	+	15	2014	11193	479556	ENSG00000177646.18	ENCODEHT000479556	ACAD9	ENCODEHT000479556	Known	ISM	Suffix	0.10000000149011612	None	None	None	None
m54284U_191110_105540/109513095/ccs	PB_GM12878_R1	hg38_SIRV	chrX	119468449	119471311	+	4	1217	57436	203817	ENSG00000005022.5	ENST00000317881.8	SLC25A5	SLC25A5-201	Known	Known	None	0.4000000059604645	None	None	None	None
m54284U_191111_172039/62327131/ccs	PB_GM12878_R2	hg38_SIRV	chr1	46303180	46278410	-	10	2752	1482	5781	ENSG00000132128.16	ENST00000617190.4	LRRC41	LRRC41-207	Known	Known	None	0.30000001192092896	None	None	None	None
54ddaecc-b222-4a5c-8d9f-5a2d2fd49b81	ONT_GM12878_R2	hg38_SIRV	chr2	121650294	121651511	+	2	1138	7443	25990	ENSG00000236859.6	ENST00000447668.2	NIFK-AS1	NIFK-AS1-205	Known	Known	None	0.4000000059604645	None	None	None	None
m54284U_191111_172039/13763353/ccs	PB_GM12878_R2	hg38_SIRV	chr5	160400030	160393534	-	2	2396	17349	61923	ENSG00000221886.3	ENST00000408953.3	ZBED8	ZBED8-201	Known	Known	None	0.44999998807907104	None	None	None	None
229c3996-9797-44ba-95ed-67534439bd39	ONT_GM12878_R1	hg38_SIRV	chr19	40780033	40796940	+	7	998	50980	182697	ENSG00000167578.17	ENST00000597476.5	RAB4B	RAB4B-204	Known	Known	None	0.10000000149011612	None	None	None	None
65a30380-b3d1-4b42-87ed-5f481ccc4677	ONT_GM12878_R1	hg38_SIRV	chr11	71490845	71501543	+	5	746	32460	479562	ENSG00000172890.12	ENCODEHT000479562	NADSYN1	ENCODEHT000479562	Known	ISM	Suffix	0.3499999940395355	None	None	None	None
6d7a95ae-ffec-440d-a799-9f5d1480cba6	ONT_GM12878_R1	hg38_SIRV	chr19	40780060	40796937	+	8	1085	50979	479565	ENSG00000268975.2	ENCODEHT000479565	MIA-RAB4B	ENCODEHT000479565	Known	NNC	None	0.10000000149011612	None	None	None	None
m54284U_191110_105540/110952669/ccs	PB_GM12878_R1	hg38_SIRV	chrX	119468449	119471311	+	4	1217	57436	203817	ENSG00000005022.5	ENST00000317881.8	SLC25A5	SLC25A5-201	Known	Known	None	0.4000000059604645	None	None	None	None
m54284U_191111_172039/132515376/ccs	PB_GM12878_R2	hg38_SIRV	chr7	157337011	157386304	+	8	1545	23561	82534	ENSG00000105993.14	ENST00000429029.6	DNAJB6	DNAJB6-204	Known	Known	None	0.15000000596046448	None	None	None	None
fff68c65-af93-48b4-a22a-b597ec85141e	ONT_GM12878_R1	hg38_SIRV	chr17	59934168	59948186	+	8	2258	47265	479566	ENSG00000108443.13	ENCODEHT000479566	RPS6KB1	ENCODEHT000479566	Known	ISM	Suffix	0.30000001192092896	None	None	None	None
m54284U_191110_105540/48693296/ccs	PB_GM12878_R1	hg38_SIRV	chr1	46331898	46278411	-	10	3045	1482	479128	ENSG00000132128.16	ENCODEHT000479128	LRRC41	ENCODEHT000479128	Known	NIC	None	0.30000001192092896	None	None	None	None
m54284U_191110_105540/101319331/ccs	PB_GM12878_R1	hg38_SIRV	chr3	128895317	128913024	+	15	1917	11193	479556	ENSG00000177646.18	ENCODEHT000479556	ACAD9	ENCODEHT000479556	Known	ISM	Suffix	0.20000000298023224	None	None	None	None
m54284U_191110_105540/111609925/ccs	PB_GM12878_R1	hg38_SIRV	chrX	119468449	119471311	+	4	1217	57436	203817	ENSG00000005022.5	ENST00000317881.8	SLC25A5	SLC25A5-201	Known	Known	None	0.4000000059604645	None	None	None	None
m54284U_191111_172039/64881245/ccs	PB_GM12878_R2	hg38_SIRV	chr5	160400080	160393534	-	2	2446	17349	61923	ENSG00000221886.3	ENST00000408953.3	ZBED8	ZBED8-201	Known	Known	None	0.44999998807907104	None	None	None	None
be325a00-a050-4199-aebe-7aca870aa1f4	ONT_GM12878_R2	hg38_SIRV	chr11	71490845	71501490	+	5	693	32460	479562	ENSG00000172890.12	ENCODEHT000479562	NADSYN1	ENCODEHT000479562	Known	ISM	Suffix	0.25	None	None	None	None
992fb67e-cea4-4d8e-a499-5272383ef1a9	ONT_GM12878_R2	hg38_SIRV	chr2	121650300	121651516	+	2	1131	7443	25990	ENSG00000236859.6	ENST00000447668.2	NIFK-AS1	NIFK-AS1-205	Known	Known	None	0.30000001192092896	None	None	None	None
m54284U_191110_105540/67963244/ccs	PB_GM12878_R1	hg38_SIRV	chr1	46303274	46278411	-	10	2845	1482	5781	ENSG00000132128.16	ENST00000617190.4	LRRC41	LRRC41-207	Known	Known	None	0.30000001192092896	None	None	None	None
m54284U_191110_105540/111805288/ccs	PB_GM12878_R1	hg38_SIRV	chrX	119468449	119471311	+	4	1217	57436	203817	ENSG00000005022.5	ENST00000317881.8	SLC25A5	SLC25A5-201	Known	Known	None	0.4000000059604645	None	None	None	None
62c9f54d-952c-4ea6-b2cd-b3d14d85bdd1	ONT_GM12878_R2	hg38_SIRV	chr19	40780305	40796908	+	5	1059	50979	479567	ENSG00000268975.2	ENCODEHT000479567	MIA-RAB4B	ENCODEHT000479567	Known	ISM	Suffix	0.30000001192092896	None	None	None	None
m54284U_191111_172039/142215908/ccs	PB_GM12878_R2	hg38_SIRV	chr7	157337011	157386258	+	8	1498	23561	82534	ENSG00000105993.14	ENST00000429029.6	DNAJB6	DNAJB6-204	Known	Known	None	0.8500000238418579	None	None	None	None
0e0c4ceb-0ca9-46e5-9730-1bf5fb5862cd	ONT_GM12878_R2	hg38_SIRV	chr17	59934168	59947459	+	8	1577	47265	479568	ENSG00000108443.13	ENCODEHT000479568	RPS6KB1	ENCODEHT000479568	Known	ISM	Suffix	0.20000000298023224	None	None	None	None
b42aabac-c804-4007-91ca-26167cb7a3f6	ONT_GM12878_R2	hg38_SIRV	chr11	71490891	71501547	+	5	704	32460	479562	ENSG00000172890.12	ENCODEHT000479562	NADSYN1	ENCODEHT000479562	Known	ISM	Suffix	0.30000001192092896	None	None	None	None
m54284U_191110_105540/125765096/ccs	PB_GM12878_R1	hg38_SIRV	chr3	128895317	128912853	+	15	1746	11193	479556	ENSG00000177646.18	ENCODEHT000479556	ACAD9	ENCODEHT000479556	Known	ISM	Suffix	0.25	None	None	None	None
m54284U_191111_172039/102826288/ccs	PB_GM12878_R2	hg38_SIRV	chr5	160400043	160393534	-	2	2411	17349	61923	ENSG00000221886.3	ENST00000408953.3	ZBED8	ZBED8-201	Known	Known	None	0.44999998807907104	None	None	None	None
m54284U_191110_105540/112067208/ccs	PB_GM12878_R1	hg38_SIRV	chrX	119468449	119471295	+	4	1201	57436	203817	ENSG00000005022.5	ENST00000317881.8	SLC25A5	SLC25A5-201	Known	Known	None	0.699999988079071	None	None	None	None
m54284U_191110_105540/179176746/ccs	PB_GM12878_R1	hg38_SIRV	chr1	46332128	46278412	-	10	3082	1482	479310	ENSG00000132128.16	ENCODEHT000479310	LRRC41	ENCODEHT000479310	Known	NIC	None	0.30000001192092896	None	None	None	None
m54284U_191110_105540/114494289/ccs	PB_GM12878_R1	hg38_SIRV	chrX	119468449	119471311	+	4	1217	57436	203817	ENSG00000005022.5	ENST00000317881.8	SLC25A5	SLC25A5-201	Known	Known	None	0.4000000059604645	None	None	None	None
a7f14a01-0028-49c6-af50-524e8e8d2883	ONT_GM12878_R1	hg38_SIRV	chr11	71490914	71501543	+	5	685	32460	479562	ENSG00000172890.12	ENCODEHT000479562	NADSYN1	ENCODEHT000479562	Known	ISM	Suffix	0.3499999940395355	None	None	None	None
6a0ba51d-e3d7-46fa-8ea1-be859023327f	ONT_GM12878_R1	hg38_SIRV	chr19	40780350	40796907	+	6	932	50980	479569	ENSG00000167578.17	ENCODEHT000479569	RAB4B	ENCODEHT000479569	Known	ISM	Suffix	0.30000001192092896	None	None	None	None
m54284U_191110_105540/62065490/ccs	PB_GM12878_R1	hg38_SIRV	chr2	121650355	121651536	+	2	1096	7443	25990	ENSG00000236859.6	ENST00000447668.2	NIFK-AS1	NIFK-AS1-205	Known	Known	None	0.20000000298023224	None	None	None	None
m54284U_191111_172039/147064216/ccs	PB_GM12878_R2	hg38_SIRV	chr7	157337011	157386259	+	8	1499	23561	82534	ENSG00000105993.14	ENST00000429029.6	DNAJB6	DNAJB6-204	Known	Known	None	0.8999999761581421	None	None	None	None
m54284U_191111_172039/145163082/ccs	PB_GM12878_R2	hg38_SIRV	chr17	59934199	59947461	+	8	1511	47265	479568	ENSG00000108443.13	ENCODEHT000479568	RPS6KB1	ENCODEHT000479568	Known	ISM	Suffix	0.20000000298023224	None	None	None	None
m54284U_191111_172039/110495932/ccs	PB_GM12878_R2	hg38_SIRV	chr5	160399724	160393534	-	2	2092	17349	61923	ENSG00000221886.3	ENST00000408953.3	ZBED8	ZBED8-201	Known	Known	None	0.44999998807907104	None	None	None	None
m54284U_191110_105540/158861428/ccs	PB_GM12878_R1	hg38_SIRV	chr3	128895317	128913104	+	15	1997	11193	479556	ENSG00000177646.18	ENCODEHT000479556	ACAD9	ENCODEHT000479556	Known	ISM	Suffix	0.25	None	None	None	None
4a29edc7-85ad-4844-b92b-280b258cd6a4	ONT_GM12878_R1	hg38_SIRV	chr1	46285439	46278414	-	7	1469	1482	479150	ENSG00000132128.16	ENCODEHT000479150	LRRC41	ENCODEHT000479150	Known	ISM	Both	0.30000001192092896	None	None	None	None
m54284U_191111_172039/22284458/ccs	PB_GM12878_R2	hg38_SIRV	chr3	128895320	128913098	+	16	1760	11193	479570	ENSG00000177646.18	ENCODEHT000479570	ACAD9	ENCODEHT000479570	Known	NNC	None	0.20000000298023224	None	None	None	None
m54284U_191110_105540/115475129/ccs	PB_GM12878_R1	hg38_SIRV	chrX	119468449	119471310	+	4	1216	57436	203817	ENSG00000005022.5	ENST00000317881.8	SLC25A5	SLC25A5-201	Known	Known	None	0.4000000059604645	None	None	None	None
ee99082e-bfbd-4bf9-aa41-975857b9c00b	ONT_GM12878_R1	hg38_SIRV	chr2	121650358	121651182	+	1	773	7443	479497	ENSG00000236859.6	ENCODEHT000479497	NIFK-AS1	ENCODEHT000479497	Known	Genomic	None	0.5	None	None	None	None
298ab574-5934-436b-82d2-f26301500d21	ONT_GM12878_R2	hg38_SIRV	chr11	71490914	71501543	+	5	677	32460	479562	ENSG00000172890.12	ENCODEHT000479562	NADSYN1	ENCODEHT000479562	Known	ISM	Suffix	0.3499999940395355	None	None	None	None
m54284U_191111_172039/39190529/ccs	PB_GM12878_R2	hg38_SIRV	chr2	121650574	121651114	+	1	489	7443	479497	ENSG00000236859.6	ENCODEHT000479497	NIFK-AS1	ENCODEHT000479497	Known	Genomic	None	0.699999988079071	None	None	None	None
m54284U_191110_105540/116000790/ccs	PB_GM12878_R1	hg38_SIRV	chrX	119468449	119471311	+	4	1217	57436	203817	ENSG00000005022.5	ENST00000317881.8	SLC25A5	SLC25A5-201	Known	Known	None	0.4000000059604645	None	None	None	None
m54284U_191110_105540/153682044/ccs	PB_GM12878_R1	hg38_SIRV	chr17	59934434	59947457	+	7	1470	47265	479571	ENSG00000108443.13	ENCODEHT000479571	RPS6KB1	ENCODEHT000479571	Known	ISM	Suffix	0.20000000298023224	None	None	None	None
8e163c24-24c1-4bce-84dc-92a444597171	ONT_GM12878_R1	hg38_SIRV	chr19	40780385	40796946	+	6	930	50980	479569	ENSG00000167578.17	ENCODEHT000479569	RAB4B	ENCODEHT000479569	Known	ISM	Suffix	0.3499999940395355	None	None	None	None
e5b507fc-9a98-48c8-a5d2-8308e65c8f62	ONT_GM12878_R1	hg38_SIRV	chr1	46303266	46278412	-	10	2816	1482	5781	ENSG00000132128.16	ENST00000617190.4	LRRC41	LRRC41-207	Known	Known	None	0.30000001192092896	None	None	None	None
m54284U_191111_172039/172099049/ccs	PB_GM12878_R2	hg38_SIRV	chr5	160400045	160393534	-	2	2413	17349	61923	ENSG00000221886.3	ENST00000408953.3	ZBED8	ZBED8-201	Known	Known	None	0.44999998807907104	None	None	None	None
m54284U_191111_172039/149356751/ccs	PB_GM12878_R2	hg38_SIRV	chr7	157337011	157417431	+	10	2474	23561	82535	ENSG00000105993.14	ENST00000262177.8	DNAJB6	DNAJB6-201	Known	Known	None	0.20000000298023224	None	None	None	None
ac755ee4-60e1-4be8-bf94-8739a563dd5a	ONT_GM12878_R2	hg38_SIRV	chr2	121650825	121651327	+	1	451	7443	479497	ENSG00000236859.6	ENCODEHT000479497	NIFK-AS1	ENCODEHT000479497	Known	Genomic	None	0.15000000596046448	None	None	None	None
8a011a14-6f35-4957-95ae-278da957cc81	ONT_GM12878_R2	hg38_SIRV	chr5	160394201	160393537	-	1	674	17349	479551	ENSG00000221886.3	ENCODEHT000479551	ZBED8	ENCODEHT000479551	Known	Genomic	None	0.44999998807907104	None	None	None	None
m54284U_191110_105540/117507238/ccs	PB_GM12878_R1	hg38_SIRV	chrX	119468449	119471286	+	4	1192	57436	203817	ENSG00000005022.5	ENST00000317881.8	SLC25A5	SLC25A5-201	Known	Known	None	0.6000000238418579	None	None	None	None
m54284U_191111_172039/33556200/ccs	PB_GM12878_R2	hg38_SIRV	chr3	128895317	128913112	+	15	2005	11193	479556	ENSG00000177646.18	ENCODEHT000479556	ACAD9	ENCODEHT000479556	Known	ISM	Suffix	0.10000000149011612	None	None	None	None
f9159898-42f3-4a41-9818-da9255ed45b9	ONT_GM12878_R2	hg38_SIRV	chr11	71490949	71501330	+	5	429	32460	479562	ENSG00000172890.12	ENCODEHT000479562	NADSYN1	ENCODEHT000479562	Known	ISM	Suffix	0.15000000596046448	None	None	None	None
d6214563-1ccf-485d-9cd0-407629e5c656	ONT_GM12878_R2	hg38_SIRV	chr2	121650982	121651537	+	1	473	7443	479497	ENSG00000236859.6	ENCODEHT000479497	NIFK-AS1	ENCODEHT000479497	Known	Genomic	None	0.20000000298023224	None	None	None	None
03af56c0-e0ef-418e-b8a0-783d94c1f470	ONT_GM12878_R2	hg38_SIRV	chr1	46280470	46278412	-	5	1007	1482	479122	ENSG00000132128.16	ENCODEHT000479122	LRRC41	ENCODEHT000479122	Known	ISM	Suffix	0.30000001192092896	None	None	None	None
13a192f5-ca38-4da6-9a98-65f8f00f3b21	ONT_GM12878_R2	hg38_SIRV	chr19	40780427	40796942	+	6	889	50980	479569	ENSG00000167578.17	ENCODEHT000479569	RAB4B	ENCODEHT000479569	Known	ISM	Suffix	0.3499999940395355	None	None	None	None
m54284U_191110_105540/118360106/ccs	PB_GM12878_R1	hg38_SIRV	chrX	119468449	119471311	+	4	1217	57436	203817	ENSG00000005022.5	ENST00000317881.8	SLC25A5	SLC25A5-201	Known	Known	None	0.4000000059604645	None	None	None	None
544b19a3-95c8-4662-8dec-fc59ee1db5eb	ONT_GM12878_R2	hg38_SIRV	chr17	59934466	59947432	+	7	1419	47265	479572	ENSG00000108443.13	ENCODEHT000479572	RPS6KB1	ENCODEHT000479572	Known	NIC	None	0.6000000238418579	None	None	None	None
m54284U_191111_172039/156174959/ccs	PB_GM12878_R2	hg38_SIRV	chr7	157337016	157417454	+	9	2269	23561	479170	ENSG00000105993.14	ENCODEHT000479170	DNAJB6	ENCODEHT000479170	Known	NIC	None	0.20000000298023224	None	None	None	None
8fd7371c-85ea-4966-b20c-a2108a6fc764	ONT_GM12878_R1	hg38_SIRV	chr11	71491832	71501539	+	4	616	32460	479573	ENSG00000172890.12	ENCODEHT000479573	NADSYN1	ENCODEHT000479573	Known	ISM	Suffix	0.3499999940395355	None	None	None	None
067c746e-1ba5-4365-86fe-c3e0556f85b6	ONT_GM12878_R1	hg38_SIRV	chr5	160399777	160393535	-	2	2129	17349	61923	ENSG00000221886.3	ENST00000408953.3	ZBED8	ZBED8-201	Known	Known	None	0.44999998807907104	None	None	None	None
m54284U_191111_172039/72286881/ccs	PB_GM12878_R2	hg38_SIRV	chr3	128895317	128913111	+	15	2004	11193	479556	ENSG00000177646.18	ENCODEHT000479556	ACAD9	ENCODEHT000479556	Known	ISM	Suffix	0.10000000149011612	None	None	None	None
m54284U_191110_105540/118491085/ccs	PB_GM12878_R1	hg38_SIRV	chrX	119468449	119471311	+	4	1217	57436	203817	ENSG00000005022.5	ENST00000317881.8	SLC25A5	SLC25A5-201	Known	Known	None	0.4000000059604645	None	None	None	None
m54284U_191110_105540/173541356/ccs	PB_GM12878_R1	hg38_SIRV	chr2	121653314	121651034	-	1	2281	100132	479574	ENCODEHG000100132	ENCODEHT000479574	ENCODEHG000100132	ENCODEHT000479574	Antisense	Antisense	None	0.20000000298023224	None	None	None	None
eaa5381d-6896-484e-8ec6-d073006987d4	ONT_GM12878_R2	hg38_SIRV	chr1	46286216	46278414	-	7	2438	1482	479150	ENSG00000132128.16	ENCODEHT000479150	LRRC41	ENCODEHT000479150	Known	ISM	Both	0.30000001192092896	None	None	None	None
e42e6e55-2119-4455-ac44-b75172d375a2	ONT_GM12878_R2	hg38_SIRV	chr19	40780428	40796961	+	6	916	50980	479569	ENSG00000167578.17	ENCODEHT000479569	RAB4B	ENCODEHT000479569	Known	ISM	Suffix	0.20000000298023224	None	None	None	None
m54284U_191110_105540/28640155/ccs	PB_GM12878_R1	hg38_SIRV	chr1	46303252	46278413	-	10	2814	1482	479575	ENSG00000132128.16	ENCODEHT000479575	LRRC41	ENCODEHT000479575	Known	NNC	None	0.30000001192092896	None	None	None	None
m54284U_191110_105540/143395348/ccs	PB_GM12878_R1	hg38_SIRV	chr17	59935204	59947243	+	6	1154	47265	479576	ENSG00000108443.13	ENCODEHT000479576	RPS6KB1	ENCODEHT000479576	Known	ISM	Suffix	0.6000000238418579	None	None	None	None
m54284U_191110_105540/118686675/ccs	PB_GM12878_R1	hg38_SIRV	chrX	119468449	119471297	+	4	1203	57436	203817	ENSG00000005022.5	ENST00000317881.8	SLC25A5	SLC25A5-201	Known	Known	None	0.699999988079071	None	None	None	None
m54284U_191111_172039/148441134/ccs	PB_GM12878_R2	hg38_SIRV	chr11	71497498	71500035	+	3	1440	32460	479577	ENSG00000172890.12	ENCODEHT000479577	NADSYN1	ENCODEHT000479577	Known	ISM	Suffix	0.699999988079071	None	None	None	None
m54284U_191111_172039/163120026/ccs	PB_GM12878_R2	hg38_SIRV	chr7	157337011	157417434	+	10	2477	23561	82535	ENSG00000105993.14	ENST00000262177.8	DNAJB6	DNAJB6-201	Known	Known	None	0.15000000596046448	None	None	None	None
m54284U_191111_172039/141625104/ccs	PB_GM12878_R2	hg38_SIRV	chr5	160400078	160393536	-	2	2442	17349	61923	ENSG00000221886.3	ENST00000408953.3	ZBED8	ZBED8-201	Known	Known	None	0.5	None	None	None	None
m54284U_191111_172039/77594791/ccs	PB_GM12878_R2	hg38_SIRV	chr3	128895317	128913114	+	15	2007	11193	479556	ENSG00000177646.18	ENCODEHT000479556	ACAD9	ENCODEHT000479556	Known	ISM	Suffix	0.10000000149011612	None	None	None	None
9f2ede6b-f4d1-4f87-81d4-4ce2138f9be5	ONT_GM12878_R1	hg38_SIRV	chr2	121651251	121651535	+	1	285	7443	479578	ENSG00000236859.6	ENCODEHT000479578	NIFK-AS1	ENCODEHT000479578	Known	Genomic	None	0.25	None	None	None	None
m54284U_191110_105540/119013545/ccs	PB_GM12878_R1	hg38_SIRV	chrX	119468449	119471294	+	4	1200	57436	203817	ENSG00000005022.5	ENST00000317881.8	SLC25A5	SLC25A5-201	Known	Known	None	0.6499999761581421	None	None	None	None
e00233f0-e264-482d-9a20-3b4423d7e32b	ONT_GM12878_R1	hg38_SIRV	chr1	46285684	46278415	-	7	1719	1482	479150	ENSG00000132128.16	ENCODEHT000479150	LRRC41	ENCODEHT000479150	Known	ISM	Both	0.30000001192092896	None	None	None	None
d130942a-a11c-4ffc-a99c-979cb3f94359	ONT_GM12878_R2	hg38_SIRV	chr19	40780435	40796973	+	6	912	50980	479569	ENSG00000167578.17	ENCODEHT000479569	RAB4B	ENCODEHT000479569	Known	ISM	Suffix	0.10000000149011612	None	None	None	None
ab2454e0-81fd-43e8-bf40-2d7de728e828	ONT_GM12878_R2	hg38_SIRV	chr2	121651154	121651511	+	1	261	7443	479578	ENSG00000236859.6	ENCODEHT000479578	NIFK-AS1	ENCODEHT000479578	Known	Genomic	None	0.4000000059604645	None	None	None	None
m54284U_191110_105540/119603248/ccs	PB_GM12878_R1	hg38_SIRV	chrX	119468449	119471297	+	4	1203	57436	203817	ENSG00000005022.5	ENST00000317881.8	SLC25A5	SLC25A5-201	Known	Known	None	0.699999988079071	None	None	None	None
02d25a80-726c-4de6-98ed-214f61ae3db9	ONT_GM12878_R2	hg38_SIRV	chr17	59935205	59947315	+	6	1278	47265	479576	ENSG00000108443.13	ENCODEHT000479576	RPS6KB1	ENCODEHT000479576	Known	ISM	Suffix	0.44999998807907104	None	None	None	None
98a1252c-4ed4-4585-b728-0278283e2236	ONT_GM12878_R1	hg38_SIRV	chr2	121651332	121652159	+	1	731	7443	479578	ENSG00000236859.6	ENCODEHT000479578	NIFK-AS1	ENCODEHT000479578	Known	Genomic	None	0.0	None	None	None	None
m54284U_191110_105540/170461657/ccs	PB_GM12878_R1	hg38_SIRV	chr5	160400056	160393543	-	2	2415	17349	61923	ENSG00000221886.3	ENST00000408953.3	ZBED8	ZBED8-201	Known	Known	None	0.550000011920929	None	None	None	None
m54284U_191111_172039/167839779/ccs	PB_GM12878_R2	hg38_SIRV	chr7	157337011	157386305	+	8	1545	23561	82534	ENSG00000105993.14	ENST00000429029.6	DNAJB6	DNAJB6-204	Known	Known	None	0.15000000596046448	None	None	None	None
m54284U_191111_172039/170132439/ccs	PB_GM12878_R2	hg38_SIRV	chr11	71497498	71498706	+	2	469	32460	112564	ENSG00000172890.12	ENST00000530831.1	NADSYN1	NADSYN1-218	Known	Known	None	0.6000000238418579	None	None	None	None
0a617473-f794-4a91-945f-557f26b363ea	ONT_GM12878_R1	hg38_SIRV	chr1	46303265	46278413	-	10	2834	1482	5781	ENSG00000132128.16	ENST00000617190.4	LRRC41	LRRC41-207	Known	Known	None	0.30000001192092896	None	None	None	None
m54284U_191111_172039/131728797/ccs	PB_GM12878_R2	hg38_SIRV	chr3	128895317	128913118	+	15	2011	11193	479556	ENSG00000177646.18	ENCODEHT000479556	ACAD9	ENCODEHT000479556	Known	ISM	Suffix	0.10000000149011612	None	None	None	None
m54284U_191110_105540/120521998/ccs	PB_GM12878_R1	hg38_SIRV	chrX	119468449	119471297	+	4	1203	57436	203817	ENSG00000005022.5	ENST00000317881.8	SLC25A5	SLC25A5-201	Known	Known	None	0.699999988079071	None	None	None	None
56958086-c6ae-4861-ad6c-84bf71faa2a5	ONT_GM12878_R1	hg38_SIRV	chr19	40780438	40796978	+	6	915	50980	479569	ENSG00000167578.17	ENCODEHT000479569	RAB4B	ENCODEHT000479569	Known	ISM	Suffix	0.10000000149011612	None	None	None	None
m54284U_191111_172039/174588304/ccs	PB_GM12878_R2	hg38_SIRV	chr2	121662010	121661287	-	1	724	100133	479579	ENCODEHG000100133	ENCODEHT000479579	ENCODEHG000100133	ENCODEHT000479579	Antisense	Antisense	None	0.8999999761581421	None	None	None	None
m54284U_191111_172039/134612638/ccs	PB_GM12878_R2	hg38_SIRV	chr3	128895320	128913104	+	15	2011	11193	479580	ENSG00000177646.18	ENCODEHT000479580	ACAD9	ENCODEHT000479580	Known	ISM	Suffix	0.10000000149011612	None	None	None	None
m54284U_191110_105540/120850381/ccs	PB_GM12878_R1	hg38_SIRV	chrX	119468449	119471311	+	4	1217	57436	203817	ENSG00000005022.5	ENST00000317881.8	SLC25A5	SLC25A5-201	Known	Known	None	0.4000000059604645	None	None	None	None
cabafdd3-3e87-4eda-a176-fb39b92d43e4	ONT_GM12878_R1	hg38_SIRV	chr1	46298435	46278418	-	9	2684	1482	479147	ENSG00000132128.16	ENCODEHT000479147	LRRC41	ENCODEHT000479147	Known	ISM	Suffix	0.30000001192092896	None	None	None	None
278cde9a-9312-4f99-9148-b74347f55b3b	ONT_GM12878_R2	hg38_SIRV	chr11	71497523	71501537	+	3	502	32460	479581	ENSG00000172890.12	ENCODEHT000479581	NADSYN1	ENCODEHT000479581	Known	ISM	Both	0.3499999940395355	None	None	None	None
m54284U_191111_172039/168101089/ccs	PB_GM12878_R2	hg38_SIRV	chr7	157337011	157386259	+	8	1499	23561	82534	ENSG00000105993.14	ENST00000429029.6	DNAJB6	DNAJB6-204	Known	Known	None	0.8999999761581421	None	None	None	None
m54284U_191111_172039/20580081/ccs	PB_GM12878_R2	hg38_SIRV	chr5	160400092	160393543	-	2	2449	17349	61923	ENSG00000221886.3	ENST00000408953.3	ZBED8	ZBED8-201	Known	Known	None	0.550000011920929	None	None	None	None
m54284U_191111_172039/100993010/ccs	PB_GM12878_R2	hg38_SIRV	chr17	59935209	59947353	+	6	1354	47265	479576	ENSG00000108443.13	ENCODEHT000479576	RPS6KB1	ENCODEHT000479576	Known	ISM	Suffix	0.20000000298023224	None	None	None	None
2fae1585-b043-47b8-835e-5db62c6cbfd2	ONT_GM12878_R1	hg38_SIRV	chr1	46279022	46278414	-	1	587	1482	479165	ENSG00000132128.16	ENCODEHT000479165	LRRC41	ENCODEHT000479165	Known	ISM	None	0.30000001192092896	None	None	None	None
m54284U_191110_105540/121374694/ccs	PB_GM12878_R1	hg38_SIRV	chrX	119468449	119471311	+	4	1217	57436	203817	ENSG00000005022.5	ENST00000317881.8	SLC25A5	SLC25A5-201	Known	Known	None	0.4000000059604645	None	None	None	None
f322c4ea-035a-4048-ba7f-cf7e494014ac	ONT_GM12878_R1	hg38_SIRV	chr19	40780456	40796965	+	6	929	50980	479569	ENSG00000167578.17	ENCODEHT000479569	RAB4B	ENCODEHT000479569	Known	ISM	Suffix	0.10000000149011612	None	None	None	None
9e663191-3ad9-4593-ab55-ad8a2c79481e	ONT_GM12878_R2	hg38_SIRV	chr2	121666156	121666477	+	1	322	7443	479582	ENSG00000236859.6	ENCODEHT000479582	NIFK-AS1	ENCODEHT000479582	Known	Genomic	None	0.25	None	None	None	None
m54284U_191110_105540/121700409/ccs	PB_GM12878_R1	hg38_SIRV	chrX	119468444	119471316	+	4	1211	57436	475078	ENSG00000005022.5	ENCODEHT000475078	SLC25A5	ENCODEHT000475078	Known	NNC	None	0.4000000059604645	None	None	None	None
f3d4c285-e086-4041-912c-b9b8f774524b	ONT_GM12878_R1	hg38_SIRV	chr1	46303181	46278413	-	10	2750	1482	5781	ENSG00000132128.16	ENST00000617190.4	LRRC41	LRRC41-207	Known	Known	None	0.30000001192092896	None	None	None	None
m54284U_191111_172039/169280732/ccs	PB_GM12878_R2	hg38_SIRV	chr7	157337011	157386258	+	8	1498	23561	82534	ENSG00000105993.14	ENST00000429029.6	DNAJB6	DNAJB6-204	Known	Known	None	0.8500000238418579	None	None	None	None
896448aa-2e10-4e34-a151-ac271ecbe80e	ONT_GM12878_R2	hg38_SIRV	chr11	71497506	71501539	+	3	501	32460	479581	ENSG00000172890.12	ENCODEHT000479581	NADSYN1	ENCODEHT000479581	Known	ISM	Both	0.3499999940395355	None	None	None	None
33aaa3e4-5395-46e8-a423-d56b7d9ab622	ONT_GM12878_R1	hg38_SIRV	chr3	128895321	128913101	+	14	1874	11193	479583	ENSG00000177646.18	ENCODEHT000479583	ACAD9	ENCODEHT000479583	Known	ISM	Suffix	0.10000000149011612	None	None	None	None
m54284U_191111_172039/151781452/ccs	PB_GM12878_R2	hg38_SIRV	chr5	160400045	160393648	-	2	2287	17349	61923	ENSG00000221886.3	ENST00000408953.3	ZBED8	ZBED8-201	Known	Known	None	0.20000000298023224	None	None	None	None
8f1b13be-1af3-4cd9-a5e2-42c5af6b55ee	ONT_GM12878_R2	hg38_SIRV	chr17	59935220	59947352	+	6	1332	47265	479576	ENSG00000108443.13	ENCODEHT000479576	RPS6KB1	ENCODEHT000479576	Known	ISM	Suffix	0.20000000298023224	None	None	None	None
m54284U_191110_105540/122029998/ccs	PB_GM12878_R1	hg38_SIRV	chrX	119468449	119471310	+	4	1216	57436	203817	ENSG00000005022.5	ENST00000317881.8	SLC25A5	SLC25A5-201	Known	Known	None	0.4000000059604645	None	None	None	None
98d95038-2b80-44d9-9813-e0728c9ae596	ONT_GM12878_R1	hg38_SIRV	chr2	121725108	121724698	-	1	405	100134	479584	ENCODEHG000100134	ENCODEHT000479584	ENCODEHG000100134	ENCODEHT000479584	Antisense	Antisense	None	0.10000000149011612	None	None	None	None
b8430cee-2b2e-4d8b-9817-5260d33f375b	ONT_GM12878_R1	hg38_SIRV	chr19	40780468	40796970	+	6	876	50980	479569	ENSG00000167578.17	ENCODEHT000479569	RAB4B	ENCODEHT000479569	Known	ISM	Suffix	0.10000000149011612	None	None	None	None
m54284U_191111_172039/175310196/ccs	PB_GM12878_R2	hg38_SIRV	chr7	157337011	157386307	+	8	1547	23561	82534	ENSG00000105993.14	ENST00000429029.6	DNAJB6	DNAJB6-204	Known	Known	None	0.15000000596046448	None	None	None	None
35649102-89c0-4654-9ae2-317650e14269	ONT_GM12878_R1	hg38_SIRV	chr1	46303324	46278413	-	10	2893	1482	5781	ENSG00000132128.16	ENST00000617190.4	LRRC41	LRRC41-207	Known	Known	None	0.30000001192092896	None	None	None	None
82114a41-a708-4618-ba9e-7795c6f8f6dd	ONT_GM12878_R2	hg38_SIRV	chr11	71497562	71501539	+	3	445	32460	479581	ENSG00000172890.12	ENCODEHT000479581	NADSYN1	ENCODEHT000479581	Known	ISM	Both	0.3499999940395355	None	None	None	None
m54284U_191111_172039/145032304/ccs	PB_GM12878_R2	hg38_SIRV	chr3	128895323	128913074	+	15	1961	11193	479556	ENSG00000177646.18	ENCODEHT000479556	ACAD9	ENCODEHT000479556	Known	ISM	Suffix	0.5	None	None	None	None
m54284U_191110_105540/122227228/ccs	PB_GM12878_R1	hg38_SIRV	chrX	119468449	119471307	+	4	1213	57436	203817	ENSG00000005022.5	ENST00000317881.8	SLC25A5	SLC25A5-201	Known	Known	None	0.4000000059604645	None	None	None	None
d63b1c9d-f8f2-449e-9fa6-dbedcbbe93e2	ONT_GM12878_R1	hg38_SIRV	chr2	121725752	121724700	-	1	1054	100134	479584	ENCODEHG000100134	ENCODEHT000479584	ENCODEHG000100134	ENCODEHT000479584	Antisense	Antisense	None	0.15000000596046448	None	None	None	None
m54284U_191111_172039/26214609/ccs	PB_GM12878_R2	hg38_SIRV	chr5	160400036	160393661	-	2	2277	17349	61923	ENSG00000221886.3	ENST00000408953.3	ZBED8	ZBED8-201	Known	Known	None	0.4000000059604645	None	None	None	None
m54284U_191110_105540/26477258/ccs	PB_GM12878_R1	hg38_SIRV	chr17	59936241	59947459	+	5	1247	47265	479585	ENSG00000108443.13	ENCODEHT000479585	RPS6KB1	ENCODEHT000479585	Known	ISM	Suffix	0.20000000298023224	None	None	None	None
8e07a96c-3db8-428e-92d2-8bbd68274a86	ONT_GM12878_R1	hg38_SIRV	chr2	121725289	121724715	-	1	576	100134	479584	ENCODEHG000100134	ENCODEHT000479584	ENCODEHG000100134	ENCODEHT000479584	Antisense	Antisense	None	0.30000001192092896	None	None	None	None
m54284U_191110_105540/49416518/ccs	PB_GM12878_R1	hg38_SIRV	chr7	157337012	157417438	+	10	2480	23561	82535	ENSG00000105993.14	ENST00000262177.8	DNAJB6	DNAJB6-201	Known	Known	None	0.05000000074505806	None	None	None	None
m54284U_191110_105540/122554567/ccs	PB_GM12878_R1	hg38_SIRV	chrX	119468449	119471311	+	4	1217	57436	203817	ENSG00000005022.5	ENST00000317881.8	SLC25A5	SLC25A5-201	Known	Known	None	0.4000000059604645	None	None	None	None
f0bd5930-7bc5-42b7-a720-c17598fe9f61	ONT_GM12878_R1	hg38_SIRV	chr1	46285922	46278415	-	7	2120	1482	479150	ENSG00000132128.16	ENCODEHT000479150	LRRC41	ENCODEHT000479150	Known	ISM	Both	0.30000001192092896	None	None	None	None
m54284U_191111_172039/49153576/ccs	PB_GM12878_R2	hg38_SIRV	chr3	128895334	128913104	+	15	1980	11193	479556	ENSG00000177646.18	ENCODEHT000479556	ACAD9	ENCODEHT000479556	Known	ISM	Suffix	0.25	None	None	None	None
7d5d10e2-3a1c-400d-a4b3-8d66b964ffd2	ONT_GM12878_R1	hg38_SIRV	chr19	40780473	40796969	+	6	871	50980	479569	ENSG00000167578.17	ENCODEHT000479569	RAB4B	ENCODEHT000479569	Known	ISM	Suffix	0.10000000149011612	None	None	None	None
938a44d5-7d34-409f-8a96-3936df90366a	ONT_GM12878_R1	hg38_SIRV	chr11	71497564	71501541	+	3	445	32460	479581	ENSG00000172890.12	ENCODEHT000479581	NADSYN1	ENCODEHT000479581	Known	ISM	Both	0.3499999940395355	None	None	None	None
m54284U_191111_172039/134547393/ccs	PB_GM12878_R2	hg38_SIRV	chr5	160400117	160393663	-	2	2354	17349	61923	ENSG00000221886.3	ENST00000408953.3	ZBED8	ZBED8-201	Known	Known	None	0.4000000059604645	None	None	None	None
m54284U_191110_105540/122683823/ccs	PB_GM12878_R1	hg38_SIRV	chrX	119468449	119471297	+	4	1203	57436	203817	ENSG00000005022.5	ENST00000317881.8	SLC25A5	SLC25A5-201	Known	Known	None	0.699999988079071	None	None	None	None
28683546-2e26-453f-9bba-352a1c05daf5	ONT_GM12878_R2	hg38_SIRV	chr2	121727264	121726384	-	1	881	7447	479586	ENSG00000155438.11	ENCODEHT000479586	NIFK	ENCODEHT000479586	Known	Genomic	None	0.4000000059604645	None	None	None	None
m54284U_191111_172039/7078114/ccs	PB_GM12878_R2	hg38_SIRV	chr7	157337012	157417434	+	10	2476	23561	82535	ENSG00000105993.14	ENST00000262177.8	DNAJB6	DNAJB6-201	Known	Known	None	0.15000000596046448	None	None	None	None
58d6393f-20c3-465a-bbcc-36718981d9eb	ONT_GM12878_R2	hg38_SIRV	chr1	46280522	46278413	-	5	1052	1482	479122	ENSG00000132128.16	ENCODEHT000479122	LRRC41	ENCODEHT000479122	Known	ISM	Suffix	0.30000001192092896	None	None	None	None
9eb64a5e-b1ec-437f-a6b3-d2bb32ce087e	ONT_GM12878_R2	hg38_SIRV	chr3	128895348	128897712	+	3	251	11193	479587	ENSG00000177646.18	ENCODEHT000479587	ACAD9	ENCODEHT000479587	Known	ISM	Prefix	0.10000000149011612	None	None	None	None
6ab7fb33-5e11-4bed-b307-5ed93ab90efc	ONT_GM12878_R2	hg38_SIRV	chr17	59936497	59947457	+	4	1179	47265	479588	ENSG00000108443.13	ENCODEHT000479588	RPS6KB1	ENCODEHT000479588	Known	ISM	Suffix	0.20000000298023224	None	None	None	None
3d83ce31-307f-4b7e-9c90-ef96c0514f9b	ONT_GM12878_R1	hg38_SIRV	chr19	40780477	40796943	+	6	855	50980	479569	ENSG00000167578.17	ENCODEHT000479569	RAB4B	ENCODEHT000479569	Known	ISM	Suffix	0.30000001192092896	None	None	None	None
m54284U_191110_105540/93129198/ccs	PB_GM12878_R1	hg38_SIRV	chr11	71497590	71500035	+	2	1706	32460	112564	ENSG00000172890.12	ENST00000530831.1	NADSYN1	NADSYN1-218	Known	Known	None	0.699999988079071	None	None	None	None
m54284U_191111_172039/111936796/ccs	PB_GM12878_R2	hg38_SIRV	chr5	160400071	160393665	-	2	2306	17349	61923	ENSG00000221886.3	ENST00000408953.3	ZBED8	ZBED8-201	Known	Known	None	0.44999998807907104	None	None	None	None
m54284U_191110_105540/123013362/ccs	PB_GM12878_R1	hg38_SIRV	chrX	119468449	119471311	+	4	1217	57436	203817	ENSG00000005022.5	ENST00000317881.8	SLC25A5	SLC25A5-201	Known	Known	None	0.4000000059604645	None	None	None	None
m54284U_191110_105540/10553345/ccs	PB_GM12878_R1	hg38_SIRV	chr7	157337013	157386257	+	8	1495	23561	82534	ENSG00000105993.14	ENST00000429029.6	DNAJB6	DNAJB6-204	Known	Known	None	0.800000011920929	None	None	None	None
3eef9870-0f53-44b6-8244-371234de3805	ONT_GM12878_R2	hg38_SIRV	chr5	160394550	160394114	-	1	440	17349	479551	ENSG00000221886.3	ENCODEHT000479551	ZBED8	ENCODEHT000479551	Known	Genomic	None	0.20000000298023224	None	None	None	None
ce1b75ab-65eb-4750-8790-63df56948fbf	ONT_GM12878_R2	hg38_SIRV	chr1	46285449	46278415	-	7	1452	1482	479150	ENSG00000132128.16	ENCODEHT000479150	LRRC41	ENCODEHT000479150	Known	ISM	Both	0.30000001192092896	None	None	None	None
m54284U_191111_172039/119015707/ccs	PB_GM12878_R2	hg38_SIRV	chr2	121736872	121726536	-	7	2092	7447	25995	ENSG00000155438.11	ENST00000285814.8	NIFK	NIFK-201	Known	Known	None	0.8999999761581421	None	None	None	None
m54284U_191111_172039/58459521/ccs	PB_GM12878_R2	hg38_SIRV	chr17	59939607	59938185	-	1	1421	100135	479589	ENCODEHG000100135	ENCODEHT000479589	ENCODEHG000100135	ENCODEHT000479589	Antisense	Antisense	None	0.8999999761581421	None	None	None	None
c2bc9534-10ff-4952-b3e1-be33a357d4b1	ONT_GM12878_R1	hg38_SIRV	chr19	40780478	40796946	+	6	834	50980	479569	ENSG00000167578.17	ENCODEHT000479569	RAB4B	ENCODEHT000479569	Known	ISM	Suffix	0.3499999940395355	None	None	None	None
m54284U_191110_105540/123930754/ccs	PB_GM12878_R1	hg38_SIRV	chrX	119468449	119471311	+	4	1217	57436	203817	ENSG00000005022.5	ENST00000317881.8	SLC25A5	SLC25A5-201	Known	Known	None	0.4000000059604645	None	None	None	None
c007cae0-aec0-4577-bb9b-63c74940a5d0	ONT_GM12878_R1	hg38_SIRV	chr11	71498349	71501541	+	2	420	32460	479590	ENSG00000172890.12	ENCODEHT000479590	NADSYN1	ENCODEHT000479590	Known	ISM	Both	0.30000001192092896	None	None	None	None
m54284U_191110_105540/178653289/ccs	PB_GM12878_R1	hg38_SIRV	chr3	128895356	128913119	+	15	1973	11193	479556	ENSG00000177646.18	ENCODEHT000479556	ACAD9	ENCODEHT000479556	Known	ISM	Suffix	0.10000000149011612	None	None	None	None
m54284U_191110_105540/33884321/ccs	PB_GM12878_R1	hg38_SIRV	chr7	157337013	157417431	+	10	2472	23561	82535	ENSG00000105993.14	ENST00000262177.8	DNAJB6	DNAJB6-201	Known	Known	None	0.20000000298023224	None	None	None	None
91ac169b-fcb4-4987-a15f-ac028143eaa1	ONT_GM12878_R2	hg38_SIRV	chr1	46303171	46278413	-	10	2740	1482	5781	ENSG00000132128.16	ENST00000617190.4	LRRC41	LRRC41-207	Known	Known	None	0.30000001192092896	None	None	None	None
m54284U_191111_172039/126617538/ccs	PB_GM12878_R2	hg38_SIRV	chr17	59939502	59938185	-	1	1311	100135	479589	ENCODEHG000100135	ENCODEHT000479589	ENCODEHG000100135	ENCODEHT000479589	Antisense	Antisense	None	0.8999999761581421	None	None	None	None
m54284U_191110_105540/124190803/ccs	PB_GM12878_R1	hg38_SIRV	chrX	119468449	119471311	+	4	1217	57436	203817	ENSG00000005022.5	ENST00000317881.8	SLC25A5	SLC25A5-201	Known	Known	None	0.4000000059604645	None	None	None	None
m54284U_191110_105540/141166641/ccs	PB_GM12878_R1	hg38_SIRV	chr2	121736898	121726946	-	7	1708	7447	25995	ENSG00000155438.11	ENST00000285814.8	NIFK	NIFK-201	Known	Known	None	0.15000000596046448	None	None	None	None
2e9a8605-34fc-4145-955c-44ac8f11f2b0	ONT_GM12878_R2	hg38_SIRV	chr3	128895376	128913107	+	15	1935	11193	479556	ENSG00000177646.18	ENCODEHT000479556	ACAD9	ENCODEHT000479556	Known	ISM	Suffix	0.20000000298023224	None	None	None	None
88ef66c2-b210-49ae-969e-c1c32e7f5384	ONT_GM12878_R2	hg38_SIRV	chr19	40780479	40796934	+	6	829	50980	479569	ENSG00000167578.17	ENCODEHT000479569	RAB4B	ENCODEHT000479569	Known	ISM	Suffix	0.20000000298023224	None	None	None	None
m54284U_191111_172039/83626020/ccs	PB_GM12878_R2	hg38_SIRV	chr5	160400043	160394233	-	2	1710	17349	61923	ENSG00000221886.3	ENST00000408953.3	ZBED8	ZBED8-201	Known	Known	None	0.550000011920929	None	None	None	None
01ef8123-bbbe-4d7d-a8c0-781e4cb05131	ONT_GM12878_R1	hg38_SIRV	chr19	40780451	40796929	+	6	853	50979	479591	ENSG00000268975.2	ENCODEHT000479591	MIA-RAB4B	ENCODEHT000479591	Known	NNC	None	0.10000000149011612	None	None	None	None
6f57d304-f891-48b2-8b4a-88dc32ecc205	ONT_GM12878_R1	hg38_SIRV	chr11	71498404	71501537	+	2	414	32460	479590	ENSG00000172890.12	ENCODEHT000479590	NADSYN1	ENCODEHT000479590	Known	ISM	Both	0.3499999940395355	None	None	None	None
m54284U_191110_105540/75500381/ccs	PB_GM12878_R1	hg38_SIRV	chr7	157337013	157386258	+	8	1497	23561	82534	ENSG00000105993.14	ENST00000429029.6	DNAJB6	DNAJB6-204	Known	Known	None	0.8500000238418579	None	None	None	None
m54284U_191111_172039/41879097/ccs	PB_GM12878_R2	hg38_SIRV	chr17	59940743	59940305	-	1	439	100136	479592	ENCODEHG000100136	ENCODEHT000479592	ENCODEHG000100136	ENCODEHT000479592	Antisense	Antisense	None	0.949999988079071	None	None	None	None
977a38bb-88e4-4d23-a2da-774ee27d7a2a	ONT_GM12878_R2	hg38_SIRV	chr1	46281064	46278415	-	6	1220	1482	479153	ENSG00000132128.16	ENCODEHT000479153	LRRC41	ENCODEHT000479153	Known	ISM	Suffix	0.30000001192092896	None	None	None	None
m54284U_191110_105540/126486213/ccs	PB_GM12878_R1	hg38_SIRV	chrX	119468449	119471311	+	4	1217	57436	203817	ENSG00000005022.5	ENST00000317881.8	SLC25A5	SLC25A5-201	Known	Known	None	0.4000000059604645	None	None	None	None
f403b74c-1cb3-4ade-876d-653dbb1f1dbb	ONT_GM12878_R1	hg38_SIRV	chr2	121736854	121726946	-	7	1664	7447	25995	ENSG00000155438.11	ENST00000285814.8	NIFK	NIFK-201	Known	Known	None	0.15000000596046448	None	None	None	None
b450b4ef-730d-41fa-933a-2aad1937b88b	ONT_GM12878_R2	hg38_SIRV	chr1	46278917	46278414	-	1	488	1482	479165	ENSG00000132128.16	ENCODEHT000479165	LRRC41	ENCODEHT000479165	Known	ISM	None	0.30000001192092896	None	None	None	None
8c5ffcd4-0fac-4054-86ac-b7128155fa33	ONT_GM12878_R1	hg38_SIRV	chr3	128895392	128913105	+	15	1906	11193	479556	ENSG00000177646.18	ENCODEHT000479556	ACAD9	ENCODEHT000479556	Known	ISM	Suffix	0.25	None	None	None	None
10486100-8c38-41e4-badd-1b7c3d47b959	ONT_GM12878_R1	hg38_SIRV	chr11	71498416	71501529	+	2	394	32460	479590	ENSG00000172890.12	ENCODEHT000479590	NADSYN1	ENCODEHT000479590	Known	ISM	Both	0.4000000059604645	None	None	None	None
m54284U_191111_172039/171903615/ccs	PB_GM12878_R2	hg38_SIRV	chr17	59943282	59940305	-	2	1567	100136	479593	ENCODEHG000100136	ENCODEHT000479593	ENCODEHG000100136	ENCODEHT000479593	Antisense	Genomic	None	0.949999988079071	None	None	None	None
m54284U_191110_105540/126550154/ccs	PB_GM12878_R1	hg38_SIRV	chrX	119468449	119471311	+	4	1217	57436	203817	ENSG00000005022.5	ENST00000317881.8	SLC25A5	SLC25A5-201	Known	Known	None	0.4000000059604645	None	None	None	None
m54284U_191110_105540/87950225/ccs	PB_GM12878_R1	hg38_SIRV	chr7	157337013	157417433	+	10	2474	23561	82535	ENSG00000105993.14	ENST00000262177.8	DNAJB6	DNAJB6-201	Known	Known	None	0.20000000298023224	None	None	None	None
m54284U_191111_172039/80152469/ccs	PB_GM12878_R2	hg38_SIRV	chr5	160400044	160394368	-	2	1578	17349	61923	ENSG00000221886.3	ENST00000408953.3	ZBED8	ZBED8-201	Known	Known	None	0.25	None	None	None	None
3bab1888-5db7-4fb9-b228-d91dba8d5773	ONT_GM12878_R1	hg38_SIRV	chr19	40780472	40796921	+	5	761	50980	479594	ENSG00000167578.17	ENCODEHT000479594	RAB4B	ENCODEHT000479594	Known	ISM	Suffix	0.3499999940395355	None	None	None	None
m54284U_191111_172039/112199953/ccs	PB_GM12878_R2	hg38_SIRV	chr2	121736874	121726947	-	7	1683	7447	25995	ENSG00000155438.11	ENST00000285814.8	NIFK	NIFK-201	Known	Known	None	0.15000000596046448	None	None	None	None
m54284U_191111_172039/77334286/ccs	PB_GM12878_R2	hg38_SIRV	chr3	128896434	128913113	+	14	1921	11193	479595	ENSG00000177646.18	ENCODEHT000479595	ACAD9	ENCODEHT000479595	Known	ISM	Suffix	0.15000000596046448	None	None	None	None
556fd3da-e119-4123-8800-2dbb891d751d	ONT_GM12878_R2	hg38_SIRV	chr1	46279636	46278414	-	3	802	1482	479262	ENSG00000132128.16	ENCODEHT000479262	LRRC41	ENCODEHT000479262	Known	ISM	Suffix	0.30000001192092896	None	None	None	None
41469ab1-e54b-4f07-8b64-57aff02a0b2f	ONT_GM12878_R2	hg38_SIRV	chr5	160394783	160394376	-	1	398	17349	479551	ENSG00000221886.3	ENCODEHT000479551	ZBED8	ENCODEHT000479551	Known	Genomic	None	0.25	None	None	None	None
m54284U_191110_105540/126551560/ccs	PB_GM12878_R1	hg38_SIRV	chrX	119468449	119471297	+	4	1203	57436	203817	ENSG00000005022.5	ENST00000317881.8	SLC25A5	SLC25A5-201	Known	Known	None	0.699999988079071	None	None	None	None
m54284U_191110_105540/20515560/ccs	PB_GM12878_R1	hg38_SIRV	chr11	71498426	71501533	+	2	388	32460	479590	ENSG00000172890.12	ENCODEHT000479590	NADSYN1	ENCODEHT000479590	Known	ISM	Both	0.5	None	None	None	None
m54284U_191110_105540/97714222/ccs	PB_GM12878_R1	hg38_SIRV	chr7	157337013	157386257	+	8	1495	23561	82534	ENSG00000105993.14	ENST00000429029.6	DNAJB6	DNAJB6-204	Known	Known	None	0.800000011920929	None	None	None	None
m54284U_191110_105540/126615811/ccs	PB_GM12878_R1	hg38_SIRV	chrX	119468449	119471295	+	4	1201	57436	203817	ENSG00000005022.5	ENST00000317881.8	SLC25A5	SLC25A5-201	Known	Known	None	0.699999988079071	None	None	None	None
98741188-0369-4dd0-856b-264eadd985b5	ONT_GM12878_R2	hg38_SIRV	chr3	128896438	128913105	+	14	1910	11193	479595	ENSG00000177646.18	ENCODEHT000479595	ACAD9	ENCODEHT000479595	Known	ISM	Suffix	0.10000000149011612	None	None	None	None
m54284U_191111_172039/124062539/ccs	PB_GM12878_R2	hg38_SIRV	chr2	121736875	121726948	-	7	1683	7447	25995	ENSG00000155438.11	ENST00000285814.8	NIFK	NIFK-201	Known	Known	None	0.20000000298023224	None	None	None	None
9624fa3d-50a7-429e-8f0c-abad6baa60b7	ONT_GM12878_R2	hg38_SIRV	chr19	40780513	40796979	+	6	841	50980	479569	ENSG00000167578.17	ENCODEHT000479569	RAB4B	ENCODEHT000479569	Known	ISM	Suffix	0.10000000149011612	None	None	None	None
c3324eb1-3963-40e7-ae53-af5ac13120bc	ONT_GM12878_R2	hg38_SIRV	chr1	46281173	46278416	-	6	1328	1482	479153	ENSG00000132128.16	ENCODEHT000479153	LRRC41	ENCODEHT000479153	Known	ISM	Suffix	0.30000001192092896	None	None	None	None
m54284U_191111_172039/42993247/ccs	PB_GM12878_R2	hg38_SIRV	chr17	59940921	59947307	+	3	895	47265	479596	ENSG00000108443.13	ENCODEHT000479596	RPS6KB1	ENCODEHT000479596	Known	ISM	Suffix	0.5	None	None	None	None
m54284U_191110_105540/119801051/ccs	PB_GM12878_R1	hg38_SIRV	chr5	160400075	160394374	-	2	1603	17349	61923	ENSG00000221886.3	ENST00000408953.3	ZBED8	ZBED8-201	Known	Known	None	0.30000001192092896	None	None	None	None
m54284U_191110_105540/46598635/ccs	PB_GM12878_R1	hg38_SIRV	chr11	71498426	71501533	+	2	388	32460	479590	ENSG00000172890.12	ENCODEHT000479590	NADSYN1	ENCODEHT000479590	Known	ISM	Both	0.5	None	None	None	None
m54284U_191110_105540/126814323/ccs	PB_GM12878_R1	hg38_SIRV	chrX	119468449	119471311	+	4	1217	57436	203817	ENSG00000005022.5	ENST00000317881.8	SLC25A5	SLC25A5-201	Known	Known	None	0.4000000059604645	None	None	None	None
m54284U_191110_105540/2098105/ccs	PB_GM12878_R1	hg38_SIRV	chr3	128896439	128913105	+	14	1909	11193	479595	ENSG00000177646.18	ENCODEHT000479595	ACAD9	ENCODEHT000479595	Known	ISM	Suffix	0.10000000149011612	None	None	None	None
d3f2eb93-2c45-48a7-93da-c455873a6353	ONT_GM12878_R2	hg38_SIRV	chr1	46285589	46278417	-	7	1622	1482	479150	ENSG00000132128.16	ENCODEHT000479150	LRRC41	ENCODEHT000479150	Known	ISM	Both	0.30000001192092896	None	None	None	None
m54284U_191111_172039/100534805/ccs	PB_GM12878_R2	hg38_SIRV	chr2	121736874	121726950	-	7	1680	7447	25995	ENSG00000155438.11	ENST00000285814.8	NIFK	NIFK-201	Known	Known	None	0.20000000298023224	None	None	None	None
m54284U_191110_105540/110496434/ccs	PB_GM12878_R1	hg38_SIRV	chr7	157337013	157417436	+	10	2477	23561	82535	ENSG00000105993.14	ENST00000262177.8	DNAJB6	DNAJB6-201	Known	Known	None	0.10000000149011612	None	None	None	None
m54284U_191110_105540/143589575/ccs	PB_GM12878_R1	hg38_SIRV	chr17	59943282	59941339	-	1	1944	100137	479597	ENCODEHG000100137	ENCODEHT000479597	ENCODEHG000100137	ENCODEHT000479597	Antisense	Antisense	None	0.949999988079071	None	None	None	None
m54284U_191110_105540/127273094/ccs	PB_GM12878_R1	hg38_SIRV	chrX	119468449	119471280	+	4	1186	57436	203817	ENSG00000005022.5	ENST00000317881.8	SLC25A5	SLC25A5-201	Known	Known	None	0.6000000238418579	None	None	None	None
62620b06-e28a-4fb4-aec0-4fb635d3c0e9	ONT_GM12878_R2	hg38_SIRV	chr19	40783777	40796943	+	5	819	50980	479598	ENSG00000167578.17	ENCODEHT000479598	RAB4B	ENCODEHT000479598	Known	ISM	Suffix	0.10000000149011612	None	None	None	None
m54284U_191111_172039/33555095/ccs	PB_GM12878_R2	hg38_SIRV	chr11	71498426	71501533	+	2	388	32460	479590	ENSG00000172890.12	ENCODEHT000479590	NADSYN1	ENCODEHT000479590	Known	ISM	Both	0.5	None	None	None	None
b876a885-982e-41f4-9c56-4353634036ff	ONT_GM12878_R2	hg38_SIRV	chr1	46278762	46278416	-	1	337	1482	479165	ENSG00000132128.16	ENCODEHT000479165	LRRC41	ENCODEHT000479165	Known	ISM	None	0.30000001192092896	None	None	None	None
m54284U_191111_172039/49088034/ccs	PB_GM12878_R2	hg38_SIRV	chr5	160400052	160394374	-	2	1580	17349	61923	ENSG00000221886.3	ENST00000408953.3	ZBED8	ZBED8-201	Known	Known	None	0.30000001192092896	None	None	None	None
314f1b03-ecc4-46fa-baae-a7ce1f0fa9db	ONT_GM12878_R2	hg38_SIRV	chr3	128896447	128913116	+	14	1906	11193	479595	ENSG00000177646.18	ENCODEHT000479595	ACAD9	ENCODEHT000479595	Known	ISM	Suffix	0.15000000596046448	None	None	None	None
m54284U_191110_105540/127336497/ccs	PB_GM12878_R1	hg38_SIRV	chrX	119468449	119471297	+	4	1203	57436	203817	ENSG00000005022.5	ENST00000317881.8	SLC25A5	SLC25A5-201	Known	Known	None	0.699999988079071	None	None	None	None
m54284U_191111_172039/108202393/ccs	PB_GM12878_R2	hg38_SIRV	chr2	121736875	121726950	-	7	1681	7447	25995	ENSG00000155438.11	ENST00000285814.8	NIFK	NIFK-201	Known	Known	None	0.20000000298023224	None	None	None	None
m54284U_191110_105540/118883197/ccs	PB_GM12878_R1	hg38_SIRV	chr7	157337013	157386322	+	8	1561	23561	82534	ENSG00000105993.14	ENST00000429029.6	DNAJB6	DNAJB6-204	Known	Known	None	0.05000000074505806	None	None	None	None
m54284U_191110_105540/51184123/ccs	PB_GM12878_R1	hg38_SIRV	chr1	46303277	46278416	-	10	2843	1482	5781	ENSG00000132128.16	ENST00000617190.4	LRRC41	LRRC41-207	Known	Known	None	0.30000001192092896	None	None	None	None
m54284U_191111_172039/176423296/ccs	PB_GM12878_R2	hg38_SIRV	chr11	71498426	71501533	+	2	388	32460	479590	ENSG00000172890.12	ENCODEHT000479590	NADSYN1	ENCODEHT000479590	Known	ISM	Both	0.5	None	None	None	None
m54284U_191111_172039/108200135/ccs	PB_GM12878_R2	hg38_SIRV	chr17	59945071	59947678	+	1	2610	47267	479599	ENSG00000267318.1	ENCODEHT000479599	AC005702.1	ENCODEHT000479599	Known	Genomic	None	0.5	None	None	None	None
m54284U_191110_105540/18613418/ccs	PB_GM12878_R1	hg38_SIRV	chr3	128896472	128913108	+	14	1879	11193	479595	ENSG00000177646.18	ENCODEHT000479595	ACAD9	ENCODEHT000479595	Known	ISM	Suffix	0.15000000596046448	None	None	None	None
m54284U_191110_105540/128451255/ccs	PB_GM12878_R1	hg38_SIRV	chrX	119468449	119471311	+	4	1217	57436	203817	ENSG00000005022.5	ENST00000317881.8	SLC25A5	SLC25A5-201	Known	Known	None	0.4000000059604645	None	None	None	None
5747c0a5-84c5-47de-8b3c-3708c8cedd2f	ONT_GM12878_R2	hg38_SIRV	chr19	40783790	40796910	+	5	775	50980	479598	ENSG00000167578.17	ENCODEHT000479598	RAB4B	ENCODEHT000479598	Known	ISM	Suffix	0.3499999940395355	None	None	None	None
m54284U_191111_172039/158205879/ccs	PB_GM12878_R2	hg38_SIRV	chr5	160400096	160394374	-	2	1622	17349	61923	ENSG00000221886.3	ENST00000408953.3	ZBED8	ZBED8-201	Known	Known	None	0.30000001192092896	None	None	None	None
b0f8332a-cb4d-4c6b-b2a0-f0544f40660b	ONT_GM12878_R1	hg38_SIRV	chr1	46332078	46278414	-	11	3278	1482	479523	ENSG00000132128.16	ENCODEHT000479523	LRRC41	ENCODEHT000479523	Known	NNC	None	0.3499999940395355	None	None	None	None
m54284U_191110_105540/175571277/ccs	PB_GM12878_R1	hg38_SIRV	chr7	157337013	157417433	+	10	2462	23561	82535	ENSG00000105993.14	ENST00000262177.8	DNAJB6	DNAJB6-201	Known	Known	None	0.20000000298023224	None	None	None	None
34c666ad-bec2-4261-8ac3-86240de10b72	ONT_GM12878_R1	hg38_SIRV	chr2	121736863	121726972	-	7	1647	7447	25995	ENSG00000155438.11	ENST00000285814.8	NIFK	NIFK-201	Known	Known	None	0.44999998807907104	None	None	None	None
3672685e-5ecc-4776-8360-1afde019c696	ONT_GM12878_R2	hg38_SIRV	chr11	71498432	71501537	+	2	386	32460	479590	ENSG00000172890.12	ENCODEHT000479590	NADSYN1	ENCODEHT000479590	Known	ISM	Both	0.3499999940395355	None	None	None	None
m54284U_191110_105540/128846215/ccs	PB_GM12878_R1	hg38_SIRV	chrX	119468449	119471297	+	4	1203	57436	203817	ENSG00000005022.5	ENST00000317881.8	SLC25A5	SLC25A5-201	Known	Known	None	0.699999988079071	None	None	None	None
m54284U_191111_172039/78645876/ccs	PB_GM12878_R2	hg38_SIRV	chr3	128896483	128912824	+	14	1584	11193	479595	ENSG00000177646.18	ENCODEHT000479595	ACAD9	ENCODEHT000479595	Known	ISM	Suffix	0.3499999940395355	None	None	None	None
748c898c-489a-4fe7-8068-b74fc75b2ca1	ONT_GM12878_R1	hg38_SIRV	chr1	46331810	46278418	-	10	2950	1482	479128	ENSG00000132128.16	ENCODEHT000479128	LRRC41	ENCODEHT000479128	Known	NIC	None	0.3499999940395355	None	None	None	None
9b6e9cd9-216e-4863-ba07-aeb4e60099a0	ONT_GM12878_R2	hg38_SIRV	chr17	59945425	59947459	+	2	994	47265	167127	ENSG00000108443.13	ENST00000475155.1	RPS6KB1	RPS6KB1-206	Known	Known	None	0.20000000298023224	None	None	None	None
m54284U_191111_172039/21955057/ccs	PB_GM12878_R2	hg38_SIRV	chr7	157337013	157386257	+	8	1496	23561	82534	ENSG00000105993.14	ENST00000429029.6	DNAJB6	DNAJB6-204	Known	Known	None	0.800000011920929	None	None	None	None
cc939982-7337-4851-bfc3-fdf70e591c4d	ONT_GM12878_R2	hg38_SIRV	chr19	40783809	40796932	+	5	778	50980	479598	ENSG00000167578.17	ENCODEHT000479598	RAB4B	ENCODEHT000479598	Known	ISM	Suffix	0.10000000149011612	None	None	None	None
111d7aa4-24b3-440b-a641-a74128df4fc5	ONT_GM12878_R2	hg38_SIRV	chr11	71498458	71501546	+	2	369	32460	479590	ENSG00000172890.12	ENCODEHT000479590	NADSYN1	ENCODEHT000479590	Known	ISM	Both	0.3499999940395355	None	None	None	None
c6126bc0-d455-4c63-b27c-4a1a85367b23	ONT_GM12878_R1	hg38_SIRV	chr2	121728520	121726975	-	3	1051	7447	25998	ENSG00000155438.11	ENST00000498570.1	NIFK	NIFK-207	Known	Known	None	0.44999998807907104	None	None	None	None
m54284U_191110_105540/70975569/ccs	PB_GM12878_R1	hg38_SIRV	chr5	160400045	160394376	-	2	1571	17349	61923	ENSG00000221886.3	ENST00000408953.3	ZBED8	ZBED8-201	Known	Known	None	0.25	None	None	None	None
m54284U_191110_105540/129040621/ccs	PB_GM12878_R1	hg38_SIRV	chrX	119468449	119471297	+	4	1203	57436	203817	ENSG00000005022.5	ENST00000317881.8	SLC25A5	SLC25A5-201	Known	Known	None	0.699999988079071	None	None	None	None
c384f091-413e-4a62-a5d3-5e82cabd4008	ONT_GM12878_R1	hg38_SIRV	chr3	128899285	128913096	+	12	1724	11193	479600	ENSG00000177646.18	ENCODEHT000479600	ACAD9	ENCODEHT000479600	Known	ISM	Both	0.25	None	None	None	None
a35c20c9-2075-48e1-8cd2-88a2c3ef8b55	ONT_GM12878_R1	hg38_SIRV	chr1	46280561	46278419	-	5	1091	1482	479122	ENSG00000132128.16	ENCODEHT000479122	LRRC41	ENCODEHT000479122	Known	ISM	Suffix	0.4000000059604645	None	None	None	None
m54284U_191111_172039/22022327/ccs	PB_GM12878_R2	hg38_SIRV	chr7	157337013	157417433	+	10	2474	23561	82535	ENSG00000105993.14	ENST00000262177.8	DNAJB6	DNAJB6-201	Known	Known	None	0.20000000298023224	None	None	None	None
m54284U_191110_105540/129238331/ccs	PB_GM12878_R1	hg38_SIRV	chrX	119468449	119471311	+	4	1217	57436	203817	ENSG00000005022.5	ENST00000317881.8	SLC25A5	SLC25A5-201	Known	Known	None	0.4000000059604645	None	None	None	None
629de985-6941-46bc-94ea-26312343a038	ONT_GM12878_R2	hg38_SIRV	chr2	121736911	121726975	-	7	1692	7447	25995	ENSG00000155438.11	ENST00000285814.8	NIFK	NIFK-201	Known	Known	None	0.44999998807907104	None	None	None	None
242ab107-388d-430f-ac83-5074a24dbd17	ONT_GM12878_R1	hg38_SIRV	chr11	71498484	71501541	+	2	338	32460	479590	ENSG00000172890.12	ENCODEHT000479590	NADSYN1	ENCODEHT000479590	Known	ISM	Both	0.30000001192092896	None	None	None	None
2eaaeca8-c0aa-43f8-9666-abfc9e89f923	ONT_GM12878_R2	hg38_SIRV	chr17	59945430	59947459	+	2	1000	47265	167127	ENSG00000108443.13	ENST00000475155.1	RPS6KB1	RPS6KB1-206	Known	Known	None	0.20000000298023224	None	None	None	None
33eda8c8-1259-4b30-9b6a-1eceffaadaa2	ONT_GM12878_R1	hg38_SIRV	chr19	40783810	40796943	+	5	787	50980	479598	ENSG00000167578.17	ENCODEHT000479598	RAB4B	ENCODEHT000479598	Known	ISM	Suffix	0.10000000149011612	None	None	None	None
24c425e7-5b4a-4420-a07b-7234d9719fa4	ONT_GM12878_R2	hg38_SIRV	chr19	40783809	40796905	+	5	759	50979	479601	ENSG00000268975.2	ENCODEHT000479601	MIA-RAB4B	ENCODEHT000479601	Known	NNC	None	0.30000001192092896	None	None	None	None
2876c4db-e3d5-4e2b-a983-22d27595b9b9	ONT_GM12878_R2	hg38_SIRV	chr3	128899365	128913116	+	12	1740	11193	479600	ENSG00000177646.18	ENCODEHT000479600	ACAD9	ENCODEHT000479600	Known	ISM	Both	0.10000000149011612	None	None	None	None
m54284U_191111_172039/100270810/ccs	PB_GM12878_R2	hg38_SIRV	chr5	160400046	160394574	-	2	1372	17349	61923	ENSG00000221886.3	ENST00000408953.3	ZBED8	ZBED8-201	Known	Known	None	0.30000001192092896	None	None	None	None
m54284U_191111_172039/10291688/ccs	PB_GM12878_R2	hg38_SIRV	chr1	46303266	46278420	-	10	2819	1482	5781	ENSG00000132128.16	ENST00000617190.4	LRRC41	LRRC41-207	Known	Known	None	0.4000000059604645	None	None	None	None
m54284U_191110_105540/130351754/ccs	PB_GM12878_R1	hg38_SIRV	chrX	119468449	119471311	+	4	1217	57436	203817	ENSG00000005022.5	ENST00000317881.8	SLC25A5	SLC25A5-201	Known	Known	None	0.4000000059604645	None	None	None	None
m54284U_191111_172039/54460522/ccs	PB_GM12878_R2	hg38_SIRV	chr7	157337013	157386260	+	8	1499	23561	82534	ENSG00000105993.14	ENST00000429029.6	DNAJB6	DNAJB6-204	Known	Known	None	0.949999988079071	None	None	None	None
94356249-f6f1-40e7-ab64-0f67aac85f65	ONT_GM12878_R2	hg38_SIRV	chr11	71498494	71501541	+	2	321	32460	479590	ENSG00000172890.12	ENCODEHT000479590	NADSYN1	ENCODEHT000479590	Known	ISM	Both	0.30000001192092896	None	None	None	None
m54284U_191111_172039/49481572/ccs	PB_GM12878_R2	hg38_SIRV	chr2	121736874	121726976	-	7	1654	7447	25995	ENSG00000155438.11	ENST00000285814.8	NIFK	NIFK-201	Known	Known	None	0.5	None	None	None	None
fbf0a9b3-7bec-4029-82a5-92931fc32cbf	ONT_GM12878_R1	hg38_SIRV	chr19	40783812	40796907	+	5	749	50980	479598	ENSG00000167578.17	ENCODEHT000479598	RAB4B	ENCODEHT000479598	Known	ISM	Suffix	0.30000001192092896	None	None	None	None
m54284U_191110_105540/131205262/ccs	PB_GM12878_R1	hg38_SIRV	chrX	119468449	119471297	+	4	1203	57436	203817	ENSG00000005022.5	ENST00000317881.8	SLC25A5	SLC25A5-201	Known	Known	None	0.699999988079071	None	None	None	None
m54284U_191110_105540/91752447/ccs	PB_GM12878_R1	hg38_SIRV	chr1	46332173	46278421	-	7	2646	1482	479602	ENSG00000132128.16	ENCODEHT000479602	LRRC41	ENCODEHT000479602	Known	NIC	None	0.4000000059604645	None	None	None	None
46ecbaac-63b7-4e08-92de-945db7314d4d	ONT_GM12878_R2	hg38_SIRV	chr17	59945430	59947461	+	2	990	47265	167127	ENSG00000108443.13	ENST00000475155.1	RPS6KB1	RPS6KB1-206	Known	Known	None	0.10000000149011612	None	None	None	None
m54284U_191110_105540/60753057/ccs	PB_GM12878_R1	hg38_SIRV	chr3	128899386	128913105	+	12	1708	11193	479600	ENSG00000177646.18	ENCODEHT000479600	ACAD9	ENCODEHT000479600	Known	ISM	Both	0.10000000149011612	None	None	None	None
m54284U_191111_172039/62655034/ccs	PB_GM12878_R2	hg38_SIRV	chr7	157337013	157417439	+	10	2480	23561	82535	ENSG00000105993.14	ENST00000262177.8	DNAJB6	DNAJB6-201	Known	Known	None	0.0	None	None	None	None
e766c191-41e7-4df8-8063-92d342ea3b58	ONT_GM12878_R1	hg38_SIRV	chr5	160400045	160394634	-	2	1310	17349	61923	ENSG00000221886.3	ENST00000408953.3	ZBED8	ZBED8-201	Known	Known	None	0.20000000298023224	None	None	None	None
21c9379b-c2b7-4b0c-a7b3-70acb5908772	ONT_GM12878_R2	hg38_SIRV	chr11	71498509	71501537	+	2	309	32460	479590	ENSG00000172890.12	ENCODEHT000479590	NADSYN1	ENCODEHT000479590	Known	ISM	Both	0.3499999940395355	None	None	None	None
m54284U_191110_105540/9832958/ccs	PB_GM12878_R1	hg38_SIRV	chr2	121736872	121726977	-	7	1651	7447	25995	ENSG00000155438.11	ENST00000285814.8	NIFK	NIFK-201	Known	Known	None	0.5	None	None	None	None
m54284U_191110_105540/131335416/ccs	PB_GM12878_R1	hg38_SIRV	chrX	119468449	119471311	+	4	1217	57436	203817	ENSG00000005022.5	ENST00000317881.8	SLC25A5	SLC25A5-201	Known	Known	None	0.4000000059604645	None	None	None	None
615455c7-435b-4295-9dc0-0becc8b2fb39	ONT_GM12878_R1	hg38_SIRV	chr1	46298376	46278426	-	9	2599	1482	479147	ENSG00000132128.16	ENCODEHT000479147	LRRC41	ENCODEHT000479147	Known	ISM	Suffix	0.4000000059604645	None	None	None	None
m54284U_191111_172039/62981150/ccs	PB_GM12878_R2	hg38_SIRV	chr7	157337013	157386303	+	8	1542	23561	82534	ENSG00000105993.14	ENST00000429029.6	DNAJB6	DNAJB6-204	Known	Known	None	0.10000000149011612	None	None	None	None
5aea3b5a-f51c-4500-9fcc-c16c5df58e7d	ONT_GM12878_R2	hg38_SIRV	chr17	59945456	59947460	+	2	966	47265	167127	ENSG00000108443.13	ENST00000475155.1	RPS6KB1	RPS6KB1-206	Known	Known	None	0.15000000596046448	None	None	None	None
718b3932-6bc5-47af-b74f-b472e43f76c5	ONT_GM12878_R2	hg38_SIRV	chr19	40783815	40796924	+	5	771	50980	479598	ENSG00000167578.17	ENCODEHT000479598	RAB4B	ENCODEHT000479598	Known	ISM	Suffix	0.25	None	None	None	None
m54284U_191110_105540/73991946/ccs	PB_GM12878_R1	hg38_SIRV	chr3	128899307	128913095	+	13	1751	11193	479603	ENSG00000177646.18	ENCODEHT000479603	ACAD9	ENCODEHT000479603	Known	ISM	Suffix	0.25	None	None	None	None
2577e9d8-c3ca-40a3-aecc-dc1739c2955f	ONT_GM12878_R2	hg38_SIRV	chr11	71498511	71501537	+	2	307	32460	479590	ENSG00000172890.12	ENCODEHT000479590	NADSYN1	ENCODEHT000479590	Known	ISM	Both	0.3499999940395355	None	None	None	None
m54284U_191110_105540/131989663/ccs	PB_GM12878_R1	hg38_SIRV	chrX	119468449	119471311	+	4	1217	57436	203817	ENSG00000005022.5	ENST00000317881.8	SLC25A5	SLC25A5-201	Known	Known	None	0.4000000059604645	None	None	None	None
8dcb89c1-4931-4f06-b793-a6f5d1ee71fb	ONT_GM12878_R1	hg38_SIRV	chr17	59946666	59947224	+	1	766	47267	479599	ENSG00000267318.1	ENCODEHT000479599	AC005702.1	ENCODEHT000479599	Known	Genomic	None	0.30000001192092896	None	None	None	None
m54284U_191110_105540/22086614/ccs	PB_GM12878_R1	hg38_SIRV	chr2	121736875	121726977	-	7	1654	7447	25995	ENSG00000155438.11	ENST00000285814.8	NIFK	NIFK-201	Known	Known	None	0.5	None	None	None	None
m54284U_191110_105540/171573347/ccs	PB_GM12878_R1	hg38_SIRV	chr5	160400040	160394640	-	2	1302	17349	61923	ENSG00000221886.3	ENST00000408953.3	ZBED8	ZBED8-201	Known	Known	None	0.3499999940395355	None	None	None	None
m54284U_191111_172039/168233109/ccs	PB_GM12878_R2	hg38_SIRV	chr3	128899307	128913076	+	11	1609	11193	479604	ENSG00000177646.18	ENCODEHT000479604	ACAD9	ENCODEHT000479604	Known	NIC	None	0.6000000238418579	None	None	None	None
m54284U_191111_172039/460440/ccs	PB_GM12878_R2	hg38_SIRV	chr17	59946802	59948566	+	1	1978	47267	479599	ENSG00000267318.1	ENCODEHT000479599	AC005702.1	ENCODEHT000479599	Known	Genomic	None	0.550000011920929	None	None	None	None
m54284U_191111_172039/16056324/ccs	PB_GM12878_R2	hg38_SIRV	chr17	59946802	59948877	+	1	2288	47267	479599	ENSG00000267318.1	ENCODEHT000479599	AC005702.1	ENCODEHT000479599	Known	Genomic	None	0.30000001192092896	None	None	None	None
m54284U_191110_105540/132843935/ccs	PB_GM12878_R1	hg38_SIRV	chrX	119468449	119471311	+	4	1217	57436	203817	ENSG00000005022.5	ENST00000317881.8	SLC25A5	SLC25A5-201	Known	Known	None	0.4000000059604645	None	None	None	None
m54284U_191111_172039/70517654/ccs	PB_GM12878_R2	hg38_SIRV	chr7	157337013	157417438	+	10	2479	23561	82535	ENSG00000105993.14	ENST00000262177.8	DNAJB6	DNAJB6-201	Known	Known	None	0.05000000074505806	None	None	None	None
dc9ea07d-5580-45e1-8d7f-f057d047facb	ONT_GM12878_R1	hg38_SIRV	chr1	46281091	46278423	-	6	1240	1482	479153	ENSG00000132128.16	ENCODEHT000479153	LRRC41	ENCODEHT000479153	Known	ISM	Suffix	0.4000000059604645	None	None	None	None
d857ee48-54b2-4bd5-ae4b-d8c7f981ee25	ONT_GM12878_R2	hg38_SIRV	chr19	40783880	40796942	+	4	776	50980	479605	ENSG00000167578.17	ENCODEHT000479605	RAB4B	ENCODEHT000479605	Known	ISM	Suffix	0.10000000149011612	None	None	None	None
m54284U_191111_172039/60294440/ccs	PB_GM12878_R2	hg38_SIRV	chr17	59946802	59947368	+	1	780	47267	479599	ENSG00000267318.1	ENCODEHT000479599	AC005702.1	ENCODEHT000479599	Known	Genomic	None	0.20000000298023224	None	None	None	None
7118ca53-c974-4eaa-9b38-f7fd2c26a6e0	ONT_GM12878_R2	hg38_SIRV	chr11	71498541	71501539	+	2	279	32460	479590	ENSG00000172890.12	ENCODEHT000479590	NADSYN1	ENCODEHT000479590	Known	ISM	Both	0.3499999940395355	None	None	None	None
m54284U_191111_172039/85527272/ccs	PB_GM12878_R2	hg38_SIRV	chr17	59946802	59948026	+	1	1438	47267	479599	ENSG00000267318.1	ENCODEHT000479599	AC005702.1	ENCODEHT000479599	Known	Genomic	None	0.6000000238418579	None	None	None	None
m54284U_191111_172039/9635282/ccs	PB_GM12878_R2	hg38_SIRV	chr2	121736852	121726977	-	7	1631	7447	25995	ENSG00000155438.11	ENST00000285814.8	NIFK	NIFK-201	Known	Known	None	0.5	None	None	None	None
m54284U_191110_105540/133564052/ccs	PB_GM12878_R1	hg38_SIRV	chrX	119468449	119471215	+	4	1121	57436	203817	ENSG00000005022.5	ENST00000317881.8	SLC25A5	SLC25A5-201	Known	Known	None	0.3499999940395355	None	None	None	None
08b5fa3d-0785-4bae-b354-7424866a56a2	ONT_GM12878_R1	hg38_SIRV	chr5	160402311	160401641	-	1	671	17350	479606	ENSG00000164609.9	ENCODEHT000479606	SLU7	ENCODEHT000479606	Known	Genomic	None	0.15000000596046448	None	None	None	None
m54284U_191111_172039/154338689/ccs	PB_GM12878_R2	hg38_SIRV	chr17	59946802	59946869	+	1	281	47267	479599	ENSG00000267318.1	ENCODEHT000479599	AC005702.1	ENCODEHT000479599	Known	Genomic	None	0.699999988079071	None	None	None	None
6c84ddb1-1bd7-40d6-9512-30d818ef422a	ONT_GM12878_R1	hg38_SIRV	chr3	128899336	128913070	+	12	1617	11193	479607	ENSG00000177646.18	ENCODEHT000479607	ACAD9	ENCODEHT000479607	Known	ISM	Suffix	0.550000011920929	None	None	None	None
m54284U_191111_172039/71829515/ccs	PB_GM12878_R2	hg38_SIRV	chr7	157337013	157386257	+	8	1495	23561	82534	ENSG00000105993.14	ENST00000429029.6	DNAJB6	DNAJB6-204	Known	Known	None	0.800000011920929	None	None	None	None
28794a2e-fd33-46e8-8fa7-1995656a39d8	ONT_GM12878_R2	hg38_SIRV	chr17	59946881	59947366	+	1	655	47267	479599	ENSG00000267318.1	ENCODEHT000479599	AC005702.1	ENCODEHT000479599	Known	Genomic	None	0.20000000298023224	None	None	None	None
m54284U_191110_105540/133695498/ccs	PB_GM12878_R1	hg38_SIRV	chrX	119468449	119471311	+	4	1217	57436	203817	ENSG00000005022.5	ENST00000317881.8	SLC25A5	SLC25A5-201	Known	Known	None	0.4000000059604645	None	None	None	None
e331cd87-6c94-4944-813c-17689f585a1e	ONT_GM12878_R1	hg38_SIRV	chr11	71498555	71501537	+	2	263	32460	479590	ENSG00000172890.12	ENCODEHT000479590	NADSYN1	ENCODEHT000479590	Known	ISM	Both	0.3499999940395355	None	None	None	None
d8c48108-087a-49a1-b31a-807e84534b2f	ONT_GM12878_R1	hg38_SIRV	chr19	40783878	40796933	+	4	747	50980	479605	ENSG00000167578.17	ENCODEHT000479605	RAB4B	ENCODEHT000479605	Known	ISM	Suffix	0.10000000149011612	None	None	None	None
fdcb715b-bc00-4163-b7cf-7d6c0bed3b36	ONT_GM12878_R2	hg38_SIRV	chr17	59946905	59947366	+	1	673	47267	479599	ENSG00000267318.1	ENCODEHT000479599	AC005702.1	ENCODEHT000479599	Known	Genomic	None	0.20000000298023224	None	None	None	None
a920805a-fe41-45a4-bce1-ff419e724ad2	ONT_GM12878_R2	hg38_SIRV	chr1	46280602	46278423	-	5	1128	1482	479122	ENSG00000132128.16	ENCODEHT000479122	LRRC41	ENCODEHT000479122	Known	ISM	Suffix	0.5	None	None	None	None
m54284U_191111_172039/49153899/ccs	PB_GM12878_R2	hg38_SIRV	chr2	121736874	121726977	-	7	1653	7447	25995	ENSG00000155438.11	ENST00000285814.8	NIFK	NIFK-201	Known	Known	None	0.5	None	None	None	None
254c593b-58cb-4d68-9c91-5f2883d98780	ONT_GM12878_R2	hg38_SIRV	chr17	59946907	59947366	+	1	671	47267	479599	ENSG00000267318.1	ENCODEHT000479599	AC005702.1	ENCODEHT000479599	Known	Genomic	None	0.20000000298023224	None	None	None	None
4d49a364-e7b1-4be3-a408-b86f5c161234	ONT_GM12878_R2	hg38_SIRV	chr1	46278674	46278424	-	1	241	1482	479165	ENSG00000132128.16	ENCODEHT000479165	LRRC41	ENCODEHT000479165	Known	ISM	None	0.5	None	None	None	None
1e1e8feb-a47a-4390-87d1-b2f32a8eaf6b	ONT_GM12878_R1	hg38_SIRV	chr5	160415311	160401641	-	15	3368	17350	479608	ENSG00000164609.9	ENCODEHT000479608	SLU7	ENCODEHT000479608	Known	ISM	Suffix	0.15000000596046448	None	None	None	None
m54284U_191111_172039/86444626/ccs	PB_GM12878_R2	hg38_SIRV	chr7	157337013	157386260	+	8	1499	23561	82534	ENSG00000105993.14	ENST00000429029.6	DNAJB6	DNAJB6-204	Known	Known	None	0.949999988079071	None	None	None	None
m54284U_191110_105540/133890934/ccs	PB_GM12878_R1	hg38_SIRV	chrX	119468449	119471311	+	4	1217	57436	203817	ENSG00000005022.5	ENST00000317881.8	SLC25A5	SLC25A5-201	Known	Known	None	0.4000000059604645	None	None	None	None
a0e3eaa7-cf9d-4e5a-9a4e-eca05c5e8b75	ONT_GM12878_R2	hg38_SIRV	chr5	160402105	160401641	-	1	467	17350	479606	ENSG00000164609.9	ENCODEHT000479606	SLU7	ENCODEHT000479606	Known	Genomic	None	0.15000000596046448	None	None	None	None
m54284U_191111_172039/140970375/ccs	PB_GM12878_R2	hg38_SIRV	chr17	59947358	59946836	-	1	525	100138	479609	ENCODEHG000100138	ENCODEHT000479609	ENCODEHG000100138	ENCODEHT000479609	Antisense	Antisense	None	0.05000000074505806	None	None	None	None
dc919f1e-5271-4034-acab-d464318e91d2	ONT_GM12878_R2	hg38_SIRV	chr11	71498569	71501537	+	2	249	32460	479590	ENSG00000172890.12	ENCODEHT000479590	NADSYN1	ENCODEHT000479590	Known	ISM	Both	0.3499999940395355	None	None	None	None
ac6fd899-bca7-491e-a585-6cf94bfdfb35	ONT_GM12878_R2	hg38_SIRV	chr3	128899480	128913099	+	12	1608	11193	479600	ENSG00000177646.18	ENCODEHT000479600	ACAD9	ENCODEHT000479600	Known	ISM	Both	0.25	None	None	None	None
885e57e8-6676-4488-bf3e-d983a67081f0	ONT_GM12878_R2	hg38_SIRV	chr19	40783878	40796908	+	4	722	50980	479605	ENSG00000167578.17	ENCODEHT000479605	RAB4B	ENCODEHT000479605	Known	ISM	Suffix	0.30000001192092896	None	None	None	None
m54284U_191111_172039/50135947/ccs	PB_GM12878_R2	hg38_SIRV	chr2	121736887	121726977	-	7	1666	7447	25995	ENSG00000155438.11	ENST00000285814.8	NIFK	NIFK-201	Known	Known	None	0.5	None	None	None	None
m54284U_191110_105540/113706426/ccs	PB_GM12878_R1	hg38_SIRV	chr5	160403256	160401642	-	1	1617	17350	479606	ENSG00000164609.9	ENCODEHT000479606	SLU7	ENCODEHT000479606	Known	Genomic	None	0.20000000298023224	None	None	None	None
9071da8f-51cd-465a-a0ed-6a1dd6f94187	ONT_GM12878_R1	hg38_SIRV	chr1	46285669	46278426	-	7	1693	1482	479150	ENSG00000132128.16	ENCODEHT000479150	LRRC41	ENCODEHT000479150	Known	ISM	Both	0.5	None	None	None	None
c85c0f0b-6948-4abb-b32f-24d6df91e7b9	ONT_GM12878_R1	hg38_SIRV	chr11	71499601	71501537	+	1	1936	32460	479610	ENSG00000172890.12	ENCODEHT000479610	NADSYN1	ENCODEHT000479610	Known	Genomic	None	0.3499999940395355	None	None	None	None
m54284U_191110_105540/135398065/ccs	PB_GM12878_R1	hg38_SIRV	chrX	119468449	119471297	+	4	1203	57436	203817	ENSG00000005022.5	ENST00000317881.8	SLC25A5	SLC25A5-201	Known	Known	None	0.699999988079071	None	None	None	None
m54284U_191110_105540/54329670/ccs	PB_GM12878_R1	hg38_SIRV	chr17	59949283	59946994	-	1	2291	100138	479609	ENCODEHG000100138	ENCODEHT000479609	ENCODEHG000100138	ENCODEHT000479609	Antisense	Antisense	None	0.20000000298023224	None	None	None	None
m54284U_191111_172039/89131315/ccs	PB_GM12878_R2	hg38_SIRV	chr7	157337013	157386259	+	8	1497	23561	82534	ENSG00000105993.14	ENST00000429029.6	DNAJB6	DNAJB6-204	Known	Known	None	0.8999999761581421	None	None	None	None
da0b1858-492d-485b-b77b-5365fd662c1a	ONT_GM12878_R1	hg38_SIRV	chr5	160402261	160401642	-	1	620	17350	479606	ENSG00000164609.9	ENCODEHT000479606	SLU7	ENCODEHT000479606	Known	Genomic	None	0.20000000298023224	None	None	None	None
cf4d5456-30d0-4283-84a4-8edaa0d76097	ONT_GM12878_R2	hg38_SIRV	chr11	71500366	71501539	+	1	1060	32460	479610	ENSG00000172890.12	ENCODEHT000479610	NADSYN1	ENCODEHT000479610	Known	Genomic	None	0.3499999940395355	None	None	None	None
63a96d96-e9fc-4e38-a966-70038dfb706c	ONT_GM12878_R1	hg38_SIRV	chr17	59947075	59947361	+	1	498	47267	479599	ENSG00000267318.1	ENCODEHT000479599	AC005702.1	ENCODEHT000479599	Known	Genomic	None	0.25	None	None	None	None
m54284U_191110_105540/81136276/ccs	PB_GM12878_R1	hg38_SIRV	chr1	46298435	46278430	-	9	2681	1482	479147	ENSG00000132128.16	ENCODEHT000479147	LRRC41	ENCODEHT000479147	Known	ISM	Suffix	0.5	None	None	None	None
m54284U_191111_172039/126749431/ccs	PB_GM12878_R2	hg38_SIRV	chr3	128899491	128913111	+	12	1609	11193	479600	ENSG00000177646.18	ENCODEHT000479600	ACAD9	ENCODEHT000479600	Known	ISM	Both	0.15000000596046448	None	None	None	None
220fb413-9b01-4f2f-bcee-85ba8fa789cf	ONT_GM12878_R2	hg38_SIRV	chr11	71501187	71501543	+	1	238	32460	479610	ENSG00000172890.12	ENCODEHT000479610	NADSYN1	ENCODEHT000479610	Known	Genomic	None	0.30000001192092896	None	None	None	None
m54284U_191110_105540/136905781/ccs	PB_GM12878_R1	hg38_SIRV	chrX	119468449	119471311	+	4	1217	57436	203817	ENSG00000005022.5	ENST00000317881.8	SLC25A5	SLC25A5-201	Known	Known	None	0.4000000059604645	None	None	None	None
m54284U_191111_172039/54527731/ccs	PB_GM12878_R2	hg38_SIRV	chr2	121736874	121726977	-	7	1653	7447	25995	ENSG00000155438.11	ENST00000285814.8	NIFK	NIFK-201	Known	Known	None	0.5	None	None	None	None
e699cb68-3983-44f7-999d-cc9341da98c6	ONT_GM12878_R2	hg38_SIRV	chr17	59947119	59947362	+	1	449	47267	479599	ENSG00000267318.1	ENCODEHT000479599	AC005702.1	ENCODEHT000479599	Known	Genomic	None	0.25	None	None	None	None
5aa12e8a-57f1-49ae-ac01-dcee6c206932	ONT_GM12878_R1	hg38_SIRV	chr5	160402051	160401642	-	1	412	17350	479606	ENSG00000164609.9	ENCODEHT000479606	SLU7	ENCODEHT000479606	Known	Genomic	None	0.20000000298023224	None	None	None	None
6f3277af-7d4d-4282-ac80-011981722766	ONT_GM12878_R2	hg38_SIRV	chr19	40783878	40796934	+	4	748	50980	479605	ENSG00000167578.17	ENCODEHT000479605	RAB4B	ENCODEHT000479605	Known	ISM	Suffix	0.10000000149011612	None	None	None	None
45439cf5-cacc-40ad-a704-935e7d7c5dfe	ONT_GM12878_R1	hg38_SIRV	chr11	71501190	71501543	+	1	235	32460	479610	ENSG00000172890.12	ENCODEHT000479610	NADSYN1	ENCODEHT000479610	Known	Genomic	None	0.30000001192092896	None	None	None	None
726b0325-67c4-45fc-b0c5-b53614747b61	ONT_GM12878_R2	hg38_SIRV	chr17	59947226	59947369	+	1	355	47267	479599	ENSG00000267318.1	ENCODEHT000479599	AC005702.1	ENCODEHT000479599	Known	Genomic	None	0.15000000596046448	None	None	None	None
m54284U_191111_172039/92012731/ccs	PB_GM12878_R2	hg38_SIRV	chr7	157337013	157417433	+	10	2474	23561	82535	ENSG00000105993.14	ENST00000262177.8	DNAJB6	DNAJB6-201	Known	Known	None	0.20000000298023224	None	None	None	None
07df2ef9-e312-4768-8655-81ac41ae10bc	ONT_GM12878_R2	hg38_SIRV	chr11	71501195	71501539	+	1	220	32460	479610	ENSG00000172890.12	ENCODEHT000479610	NADSYN1	ENCODEHT000479610	Known	Genomic	None	0.3499999940395355	None	None	None	None
m54284U_191110_105540/136907094/ccs	PB_GM12878_R1	hg38_SIRV	chrX	119468449	119471311	+	4	1217	57436	203817	ENSG00000005022.5	ENST00000317881.8	SLC25A5	SLC25A5-201	Known	Known	None	0.4000000059604645	None	None	None	None
d589208a-58ea-40ea-92e3-87359cc1f614	ONT_GM12878_R1	hg38_SIRV	chr5	160402131	160401642	-	1	481	17350	479606	ENSG00000164609.9	ENCODEHT000479606	SLU7	ENCODEHT000479606	Known	Genomic	None	0.20000000298023224	None	None	None	None
88d5bd04-6c8e-4a42-9a19-90cd0cc34443	ONT_GM12878_R1	hg38_SIRV	chr17	59947486	59948075	+	1	801	47267	479599	ENSG00000267318.1	ENCODEHT000479599	AC005702.1	ENCODEHT000479599	Known	Genomic	None	0.30000001192092896	None	None	None	None
2b34c5d1-4c61-4341-95ad-c034815dd877	ONT_GM12878_R2	hg38_SIRV	chr11	71501205	71501539	+	1	216	32460	479610	ENSG00000172890.12	ENCODEHT000479610	NADSYN1	ENCODEHT000479610	Known	Genomic	None	0.3499999940395355	None	None	None	None
m54284U_191110_105540/121766352/ccs	PB_GM12878_R1	hg38_SIRV	chr1	46303189	46278426	-	10	2745	1482	5781	ENSG00000132128.16	ENST00000617190.4	LRRC41	LRRC41-207	Known	Known	None	0.5	None	None	None	None
654c2613-5bc0-45c1-a99d-e431642e355c	ONT_GM12878_R2	hg38_SIRV	chr11	71501205	71501541	+	1	218	32460	479610	ENSG00000172890.12	ENCODEHT000479610	NADSYN1	ENCODEHT000479610	Known	Genomic	None	0.3499999940395355	None	None	None	None
6908ab0d-d9e4-4d92-9632-23e03c3ee618	ONT_GM12878_R1	hg38_SIRV	chr19	40783880	40796938	+	4	750	50980	479605	ENSG00000167578.17	ENCODEHT000479605	RAB4B	ENCODEHT000479605	Known	ISM	Suffix	0.10000000149011612	None	None	None	None
m54284U_191110_105540/138610230/ccs	PB_GM12878_R1	hg38_SIRV	chrX	119468449	119471297	+	4	1203	57436	203817	ENSG00000005022.5	ENST00000317881.8	SLC25A5	SLC25A5-201	Known	Known	None	0.699999988079071	None	None	None	None
172f0b02-3b65-4b95-a3e6-9fa4d12c4ad2	ONT_GM12878_R2	hg38_SIRV	chr3	128899492	128913011	+	12	1508	11193	479600	ENSG00000177646.18	ENCODEHT000479600	ACAD9	ENCODEHT000479600	Known	ISM	Both	0.20000000298023224	None	None	None	None
m54284U_191111_172039/167248287/ccs	PB_GM12878_R2	hg38_SIRV	chr17	59949665	59947512	-	1	2154	100139	479611	ENCODEHG000100139	ENCODEHT000479611	ENCODEHG000100139	ENCODEHT000479611	Antisense	Antisense	None	0.44999998807907104	None	None	None	None
m54284U_191111_172039/119866536/ccs	PB_GM12878_R2	hg38_SIRV	chr2	121736905	121726977	-	7	1684	7447	25995	ENSG00000155438.11	ENST00000285814.8	NIFK	NIFK-201	Known	Known	None	0.5	None	None	None	None
m54284U_191111_172039/100141091/ccs	PB_GM12878_R2	hg38_SIRV	chr7	157337013	157386316	+	8	1555	23561	82534	ENSG00000105993.14	ENST00000429029.6	DNAJB6	DNAJB6-204	Known	Known	None	0.10000000149011612	None	None	None	None
d3eb3f6e-d3d9-4dcb-a9c3-dac637011bdc	ONT_GM12878_R2	hg38_SIRV	chr11	71501223	71501539	+	1	198	32460	479610	ENSG00000172890.12	ENCODEHT000479610	NADSYN1	ENCODEHT000479610	Known	Genomic	None	0.3499999940395355	None	None	None	None
65f88132-b524-4b55-8b5f-c2121aec6915	ONT_GM12878_R1	hg38_SIRV	chr11	71504069	71505091	+	1	1023	32460	112568	ENSG00000172890.12	ENST00000624637.1	NADSYN1	NADSYN1-223	Known	Known	None	0.550000011920929	None	None	None	None
m54284U_191111_172039/29556774/ccs	PB_GM12878_R2	hg38_SIRV	chr1	46331859	46278429	-	10	2988	1482	479128	ENSG00000132128.16	ENCODEHT000479128	LRRC41	ENCODEHT000479128	Known	NIC	None	0.4000000059604645	None	None	None	None
m54284U_191110_105540/79563375/ccs	PB_GM12878_R1	hg38_SIRV	chr5	160419081	160401644	-	16	3479	17350	61925	ENSG00000164609.9	ENST00000297151.8	SLU7	SLU7-201	Known	Known	None	0.20000000298023224	None	None	None	None
m54284U_191110_105540/142346449/ccs	PB_GM12878_R1	hg38_SIRV	chrX	119468449	119471293	+	4	1199	57436	203817	ENSG00000005022.5	ENST00000317881.8	SLC25A5	SLC25A5-201	Known	Known	None	0.6000000238418579	None	None	None	None
m54284U_191111_172039/75171371/ccs	PB_GM12878_R2	hg38_SIRV	chr17	59950748	59947686	-	1	2593	100139	479611	ENCODEHG000100139	ENCODEHT000479611	ENCODEHG000100139	ENCODEHT000479611	Antisense	Antisense	None	0.44999998807907104	None	None	None	None
4b9bad5c-5764-42da-ba84-7530d0cb480e	ONT_GM12878_R2	hg38_SIRV	chr19	40783884	40796930	+	4	739	50980	479605	ENSG00000167578.17	ENCODEHT000479605	RAB4B	ENCODEHT000479605	Known	ISM	Suffix	0.10000000149011612	None	None	None	None
m54284U_191111_172039/149162175/ccs	PB_GM12878_R2	hg38_SIRV	chr11	71504498	71505871	+	1	1374	32460	112568	ENSG00000172890.12	ENST00000624637.1	NADSYN1	NADSYN1-223	Known	Known	None	0.25	None	None	None	None
m54284U_191110_105540/121570994/ccs	PB_GM12878_R1	hg38_SIRV	chr3	128901276	128913013	+	11	1464	11193	479612	ENSG00000177646.18	ENCODEHT000479612	ACAD9	ENCODEHT000479612	Known	ISM	Suffix	0.15000000596046448	None	None	None	None
m54284U_191110_105540/142542604/ccs	PB_GM12878_R1	hg38_SIRV	chrX	119468449	119471311	+	4	1217	57436	203817	ENSG00000005022.5	ENST00000317881.8	SLC25A5	SLC25A5-201	Known	Known	None	0.4000000059604645	None	None	None	None
97bec569-8ebb-4d08-b39a-45b6211dc62b	ONT_GM12878_R1	hg38_SIRV	chr11	71504806	71505871	+	1	1059	32460	112568	ENSG00000172890.12	ENST00000624637.1	NADSYN1	NADSYN1-223	Known	Known	None	0.25	None	None	None	None
m54284U_191110_105540/12977943/ccs	PB_GM12878_R1	hg38_SIRV	chr17	59947693	59950418	+	1	2726	47267	479613	ENSG00000267318.1	ENCODEHT000479613	AC005702.1	ENCODEHT000479613	Known	Genomic	None	0.5	None	None	None	None
m54284U_191111_172039/151454811/ccs	PB_GM12878_R2	hg38_SIRV	chr2	121736852	121726977	-	7	1631	7447	25995	ENSG00000155438.11	ENST00000285814.8	NIFK	NIFK-201	Known	Known	None	0.5	None	None	None	None
m54284U_191110_105540/145099109/ccs	PB_GM12878_R1	hg38_SIRV	chr5	160419081	160401644	-	16	3479	17350	61925	ENSG00000164609.9	ENST00000297151.8	SLU7	SLU7-201	Known	Known	None	0.20000000298023224	None	None	None	None
m54284U_191111_172039/109511917/ccs	PB_GM12878_R2	hg38_SIRV	chr7	157337013	157417436	+	10	2477	23561	82535	ENSG00000105993.14	ENST00000262177.8	DNAJB6	DNAJB6-201	Known	Known	None	0.10000000149011612	None	None	None	None
cfebfcfe-efa9-483d-a743-4eb64526e418	ONT_GM12878_R2	hg38_SIRV	chr1	46331905	46278425	-	11	3288	1482	479558	ENSG00000132128.16	ENCODEHT000479558	LRRC41	ENCODEHT000479558	Known	NNC	None	0.4000000059604645	None	None	None	None
a3672f40-af5d-4406-9172-780888631f88	ONT_GM12878_R2	hg38_SIRV	chr11	71505087	71505871	+	1	778	32460	112568	ENSG00000172890.12	ENST00000624637.1	NADSYN1	NADSYN1-223	Known	Known	None	0.25	None	None	None	None
m54284U_191110_105540/143395380/ccs	PB_GM12878_R1	hg38_SIRV	chrX	119468449	119471310	+	4	1216	57436	203817	ENSG00000005022.5	ENST00000317881.8	SLC25A5	SLC25A5-201	Known	Known	None	0.4000000059604645	None	None	None	None
aa007117-4f10-4d0a-8e59-4c549d6f0835	ONT_GM12878_R1	hg38_SIRV	chr19	40783933	40792312	+	4	466	50980	479614	ENSG00000167578.17	ENCODEHT000479614	RAB4B	ENCODEHT000479614	Known	ISM	Suffix	0.3499999940395355	None	None	None	None
m54284U_191111_172039/78316241/ccs	PB_GM12878_R2	hg38_SIRV	chr17	59947763	59950420	+	1	2549	47267	479613	ENSG00000267318.1	ENCODEHT000479613	AC005702.1	ENCODEHT000479613	Known	Genomic	None	0.5	None	None	None	None
2cc0181d-e381-438a-8c40-e5456f191259	ONT_GM12878_R1	hg38_SIRV	chr3	128901290	128913012	+	11	1448	11193	479612	ENSG00000177646.18	ENCODEHT000479612	ACAD9	ENCODEHT000479612	Known	ISM	Suffix	0.10000000149011612	None	None	None	None
07e097be-ce22-48ec-bc02-af00c988b89e	ONT_GM12878_R2	hg38_SIRV	chr11	71541114	71566731	+	4	754	32466	479615	ENSG00000204572.9	ENCODEHT000479615	KRTAP5-10	ENCODEHT000479615	Known	Genomic	None	0.25	None	None	None	None
m54284U_191111_172039/100532784/ccs	PB_GM12878_R2	hg38_SIRV	chr17	59950748	59947968	-	1	2310	100139	479611	ENCODEHG000100139	ENCODEHT000479611	ENCODEHG000100139	ENCODEHT000479611	Antisense	Antisense	None	0.6499999761581421	None	None	None	None
m54284U_191110_105540/144181190/ccs	PB_GM12878_R1	hg38_SIRV	chrX	119468449	119471311	+	4	1217	57436	203817	ENSG00000005022.5	ENST00000317881.8	SLC25A5	SLC25A5-201	Known	Known	None	0.4000000059604645	None	None	None	None
m54284U_191111_172039/161481293/ccs	PB_GM12878_R2	hg38_SIRV	chr2	121736874	121726977	-	7	1653	7447	25995	ENSG00000155438.11	ENST00000285814.8	NIFK	NIFK-201	Known	Known	None	0.5	None	None	None	None
m54284U_191111_172039/59180183/ccs	PB_GM12878_R2	hg38_SIRV	chr17	59949675	59948009	-	1	1197	100139	479611	ENCODEHG000100139	ENCODEHT000479611	ENCODEHG000100139	ENCODEHT000479611	Antisense	Antisense	None	0.550000011920929	None	None	None	None
m54284U_191111_172039/83558878/ccs	PB_GM12878_R2	hg38_SIRV	chr5	160406542	160401644	-	5	2192	17350	479616	ENSG00000164609.9	ENCODEHT000479616	SLU7	ENCODEHT000479616	Known	ISM	Suffix	0.20000000298023224	None	None	None	None
m54284U_191111_172039/136186034/ccs	PB_GM12878_R2	hg38_SIRV	chr7	157337013	157386258	+	8	1496	23561	82534	ENSG00000105993.14	ENST00000429029.6	DNAJB6	DNAJB6-204	Known	Known	None	0.8500000238418579	None	None	None	None
1cbe6b3a-b682-421c-8775-b4433527d4d4	ONT_GM12878_R2	hg38_SIRV	chr1	46280603	46278431	-	5	1121	1482	479122	ENSG00000132128.16	ENCODEHT000479122	LRRC41	ENCODEHT000479122	Known	ISM	Suffix	0.4000000059604645	None	None	None	None
m54284U_191110_105540/103809418/ccs	PB_GM12878_R1	hg38_SIRV	chr11	71547222	71549605	+	1	2384	32465	112573	ENSG00000254997.3	ENST00000528743.3	KRTAP5-9	KRTAP5-9-201	Known	Known	None	0.15000000596046448	None	None	None	None
84648ecf-26c5-451d-828e-dbeee2d8d611	ONT_GM12878_R1	hg38_SIRV	chr2	121727334	121726977	-	1	275	7447	479586	ENSG00000155438.11	ENCODEHT000479586	NIFK	ENCODEHT000479586	Known	Genomic	None	0.5	None	None	None	None
m54284U_191111_172039/143722017/ccs	PB_GM12878_R2	hg38_SIRV	chr17	59947904	59950419	+	1	2408	47267	479613	ENSG00000267318.1	ENCODEHT000479613	AC005702.1	ENCODEHT000479613	Known	Genomic	None	0.5	None	None	None	None
m54284U_191110_105540/144313135/ccs	PB_GM12878_R1	hg38_SIRV	chrX	119468449	119471297	+	4	1203	57436	203817	ENSG00000005022.5	ENST00000317881.8	SLC25A5	SLC25A5-201	Known	Known	None	0.699999988079071	None	None	None	None
975dfec2-931d-4382-bdb1-a88089556fd8	ONT_GM12878_R2	hg38_SIRV	chr3	128901290	128913015	+	11	1451	11193	479612	ENSG00000177646.18	ENCODEHT000479612	ACAD9	ENCODEHT000479612	Known	ISM	Suffix	0.20000000298023224	None	None	None	None
55240002-7d89-4ec7-a884-6ca5f76a6c6c	ONT_GM12878_R2	hg38_SIRV	chr5	160402645	160401644	-	1	1004	17350	479606	ENSG00000164609.9	ENCODEHT000479606	SLU7	ENCODEHT000479606	Known	Genomic	None	0.20000000298023224	None	None	None	None
e0022f8c-16d7-4b58-8cc0-b9d8a6f6cd1b	ONT_GM12878_R1	hg38_SIRV	chr17	59948396	59950400	+	1	1875	47267	479613	ENSG00000267318.1	ENCODEHT000479613	AC005702.1	ENCODEHT000479613	Known	Genomic	None	0.44999998807907104	None	None	None	None
49ab5132-ff0d-4ffc-a128-442a5d16e6ab	ONT_GM12878_R1	hg38_SIRV	chr2	121727242	121726977	-	1	183	7447	479586	ENSG00000155438.11	ENCODEHT000479586	NIFK	ENCODEHT000479586	Known	Genomic	None	0.5	None	None	None	None
0a8c9b1a-b420-426c-b02f-23f42b2d0bae	ONT_GM12878_R2	hg38_SIRV	chr19	40783900	40796658	+	4	450	50980	479605	ENSG00000167578.17	ENCODEHT000479605	RAB4B	ENCODEHT000479605	Known	ISM	Suffix	0.10000000149011612	None	None	None	None
b66af1e7-0424-4f9a-b325-c77e5290d2a4	ONT_GM12878_R1	hg38_SIRV	chr5	160419070	160401647	-	16	3462	17350	479617	ENSG00000164609.9	ENCODEHT000479617	SLU7	ENCODEHT000479617	Known	NNC	None	0.15000000596046448	None	None	None	None
m54284U_191110_105540/176621970/ccs	PB_GM12878_R1	hg38_SIRV	chr11	71714370	71717310	+	1	2941	32478	479618	ENSG00000255319.5	ENCODEHT000479618	ENPP7P8	ENCODEHT000479618	Known	Genomic	None	0.8999999761581421	None	None	None	None
m54284U_191111_172039/59770223/ccs	PB_GM12878_R2	hg38_SIRV	chr17	59949091	59951209	+	1	2015	47267	479613	ENSG00000267318.1	ENCODEHT000479613	AC005702.1	ENCODEHT000479613	Known	Genomic	None	0.550000011920929	None	None	None	None
m54284U_191110_105540/144377178/ccs	PB_GM12878_R1	hg38_SIRV	chrX	119468449	119471311	+	4	1217	57436	203817	ENSG00000005022.5	ENST00000317881.8	SLC25A5	SLC25A5-201	Known	Known	None	0.4000000059604645	None	None	None	None
m54284U_191111_172039/138282214/ccs	PB_GM12878_R2	hg38_SIRV	chr7	157337013	157385915	+	8	1153	23561	82534	ENSG00000105993.14	ENST00000429029.6	DNAJB6	DNAJB6-204	Known	Known	None	0.20000000298023224	None	None	None	None
16b26422-46cd-4ef5-bfea-1d254166c804	ONT_GM12878_R1	hg38_SIRV	chr1	46297635	46278434	-	7	3150	1482	479619	ENSG00000132128.16	ENCODEHT000479619	LRRC41	ENCODEHT000479619	Known	ISM	Suffix	0.4000000059604645	None	None	None	None
0a7c8f2b-f33f-44c6-9259-48d3118254af	ONT_GM12878_R2	hg38_SIRV	chr17	59949544	59950420	+	1	769	47267	479613	ENSG00000267318.1	ENCODEHT000479613	AC005702.1	ENCODEHT000479613	Known	Genomic	None	0.5	None	None	None	None
m54284U_191110_105540/144901749/ccs	PB_GM12878_R1	hg38_SIRV	chrX	119468449	119471311	+	4	1217	57436	203817	ENSG00000005022.5	ENST00000317881.8	SLC25A5	SLC25A5-201	Known	Known	None	0.4000000059604645	None	None	None	None
m54284U_191110_105540/47776452/ccs	PB_GM12878_R1	hg38_SIRV	chr5	160419115	160401648	-	16	3507	17350	61925	ENSG00000164609.9	ENST00000297151.8	SLU7	SLU7-201	Known	Known	None	0.20000000298023224	None	None	None	None
m54284U_191110_105540/113575999/ccs	PB_GM12878_R1	hg38_SIRV	chr11	71778878	71781223	+	1	2346	32478	479620	ENSG00000255319.5	ENCODEHT000479620	ENPP7P8	ENCODEHT000479620	Known	Genomic	None	0.8999999761581421	None	None	None	None
d9a5422a-361d-48ac-b862-e1bed5534e09	ONT_GM12878_R1	hg38_SIRV	chr3	128901303	128913112	+	11	1535	11193	479612	ENSG00000177646.18	ENCODEHT000479612	ACAD9	ENCODEHT000479612	Known	ISM	Suffix	0.10000000149011612	None	None	None	None
31b24ef2-08a9-4869-8e5d-de22bd97a26e	ONT_GM12878_R1	hg38_SIRV	chr17	59949749	59950420	+	1	564	47267	479613	ENSG00000267318.1	ENCODEHT000479613	AC005702.1	ENCODEHT000479613	Known	Genomic	None	0.5	None	None	None	None
df5d5421-6894-487b-b75a-bafcc1d69cf3	ONT_GM12878_R2	hg38_SIRV	chr2	121736900	121726977	-	7	1672	7447	25995	ENSG00000155438.11	ENST00000285814.8	NIFK	NIFK-201	Known	Known	None	0.5	None	None	None	None
f54cd2a1-4a0c-4725-9ca5-265e159e2823	ONT_GM12878_R2	hg38_SIRV	chr19	40783906	40796922	+	4	709	50980	479605	ENSG00000167578.17	ENCODEHT000479605	RAB4B	ENCODEHT000479605	Known	ISM	Suffix	0.3499999940395355	None	None	None	None
m54284U_191111_172039/142934976/ccs	PB_GM12878_R2	hg38_SIRV	chr7	157337013	157386216	+	8	1461	23561	82537	ENSG00000105993.14	ENST00000417758.5	DNAJB6	DNAJB6-203	Known	Known	None	0.5	None	None	None	None
cc9b8500-a064-4d0c-9b29-c7e84f87f80e	ONT_GM12878_R1	hg38_SIRV	chr5	160402386	160401648	-	1	741	17350	479606	ENSG00000164609.9	ENCODEHT000479606	SLU7	ENCODEHT000479606	Known	Genomic	None	0.20000000298023224	None	None	None	None
m54284U_191111_172039/104663165/ccs	PB_GM12878_R2	hg38_SIRV	chr11	71779764	71781183	+	1	1460	32478	479620	ENSG00000255319.5	ENCODEHT000479620	ENPP7P8	ENCODEHT000479620	Known	Genomic	None	0.8999999761581421	None	None	None	None
f8888a5f-da82-40c9-80f4-160564321dc4	ONT_GM12878_R2	hg38_SIRV	chr17	59949807	59950421	+	1	507	47267	479613	ENSG00000267318.1	ENCODEHT000479613	AC005702.1	ENCODEHT000479613	Known	Genomic	None	0.5	None	None	None	None
m54284U_191110_105540/145162540/ccs	PB_GM12878_R1	hg38_SIRV	chrX	119468449	119471311	+	4	1217	57436	203817	ENSG00000005022.5	ENST00000317881.8	SLC25A5	SLC25A5-201	Known	Known	None	0.4000000059604645	None	None	None	None
f43904b4-c80b-408c-ad0e-dea58bab507b	ONT_GM12878_R1	hg38_SIRV	chr5	160402123	160401648	-	1	478	17350	479606	ENSG00000164609.9	ENCODEHT000479606	SLU7	ENCODEHT000479606	Known	Genomic	None	0.20000000298023224	None	None	None	None
7093c509-bed9-4cba-bf26-09200d8e9e1a	ONT_GM12878_R1	hg38_SIRV	chr1	46285739	46278436	-	7	1747	1482	479150	ENSG00000132128.16	ENCODEHT000479150	LRRC41	ENCODEHT000479150	Known	ISM	Both	0.4000000059604645	None	None	None	None
abf4dea2-12b5-4434-8642-468f64ceea67	ONT_GM12878_R2	hg38_SIRV	chr17	59949814	59950388	+	1	467	47267	479613	ENSG00000267318.1	ENCODEHT000479613	AC005702.1	ENCODEHT000479613	Known	Genomic	None	0.550000011920929	None	None	None	None
f9d7bfbc-54c3-4522-a17a-b75ba7554435	ONT_GM12878_R1	hg38_SIRV	chr5	160403199	160401648	-	1	1545	17350	479606	ENSG00000164609.9	ENCODEHT000479606	SLU7	ENCODEHT000479606	Known	Genomic	None	0.20000000298023224	None	None	None	None
fae46292-a7f2-4ef0-be1e-7cee165a3805	ONT_GM12878_R1	hg38_SIRV	chr17	59949942	59950420	+	1	371	47267	479613	ENSG00000267318.1	ENCODEHT000479613	AC005702.1	ENCODEHT000479613	Known	Genomic	None	0.5	None	None	None	None
m54284U_191110_105540/145622936/ccs	PB_GM12878_R1	hg38_SIRV	chrX	119468449	119471311	+	4	1217	57436	203817	ENSG00000005022.5	ENST00000317881.8	SLC25A5	SLC25A5-201	Known	Known	None	0.4000000059604645	None	None	None	None
m54284U_191111_172039/51446672/ccs	PB_GM12878_R2	hg38_SIRV	chr2	121736873	121726978	-	7	1651	7447	25995	ENSG00000155438.11	ENST00000285814.8	NIFK	NIFK-201	Known	Known	None	0.5	None	None	None	None
da4480f8-2ad9-4361-8ed9-6262439ac1da	ONT_GM12878_R2	hg38_SIRV	chr3	128902561	128913008	+	10	1377	11193	479621	ENSG00000177646.18	ENCODEHT000479621	ACAD9	ENCODEHT000479621	Known	ISM	Suffix	0.15000000596046448	None	None	None	None
2cfb25d1-fc9c-4a2c-a599-850f5da7a858	ONT_GM12878_R1	hg38_SIRV	chr17	59949988	59950420	+	1	325	47267	479613	ENSG00000267318.1	ENCODEHT000479613	AC005702.1	ENCODEHT000479613	Known	Genomic	None	0.5	None	None	None	None
9aec928a-d3ec-4c3a-b6b5-8380b2f26573	ONT_GM12878_R2	hg38_SIRV	chr5	160402241	160401648	-	1	602	17350	479606	ENSG00000164609.9	ENCODEHT000479606	SLU7	ENCODEHT000479606	Known	Genomic	None	0.20000000298023224	None	None	None	None
m54284U_191110_105540/161286536/ccs	PB_GM12878_R1	hg38_SIRV	chr1	46331651	46278435	-	10	2774	1482	479128	ENSG00000132128.16	ENCODEHT000479128	LRRC41	ENCODEHT000479128	Known	NIC	None	0.4000000059604645	None	None	None	None
8540213c-3250-4baf-ad33-f03f87f91d23	ONT_GM12878_R2	hg38_SIRV	chr19	40783914	40796907	+	4	680	50980	479605	ENSG00000167578.17	ENCODEHT000479605	RAB4B	ENCODEHT000479605	Known	ISM	Suffix	0.3499999940395355	None	None	None	None
m54284U_191110_105540/179175538/ccs	PB_GM12878_R1	hg38_SIRV	chr11	71787442	71799932	+	4	776	32480	112593	ENSG00000158483.15	ENST00000346333.10	FAM86C1	FAM86C1-201	Known	Known	None	0.44999998807907104	None	None	None	None
960c9db9-cf5d-45a4-a93d-9eaeee79d1f3	ONT_GM12878_R2	hg38_SIRV	chr17	59950077	59950411	+	1	227	47267	479613	ENSG00000267318.1	ENCODEHT000479613	AC005702.1	ENCODEHT000479613	Known	Genomic	None	0.5	None	None	None	None
m54284U_191111_172039/154141992/ccs	PB_GM12878_R2	hg38_SIRV	chr7	157337013	157386315	+	7	1421	23561	479622	ENSG00000105993.14	ENCODEHT000479622	DNAJB6	ENCODEHT000479622	Known	ISM	Prefix	0.10000000149011612	None	None	None	None
m54284U_191110_105540/145753573/ccs	PB_GM12878_R1	hg38_SIRV	chrX	119468449	119471311	+	4	1217	57436	203817	ENSG00000005022.5	ENST00000317881.8	SLC25A5	SLC25A5-201	Known	Known	None	0.4000000059604645	None	None	None	None
dd6bde63-b48d-4805-bd06-bb58aeafebec	ONT_GM12878_R2	hg38_SIRV	chr5	160401969	160401648	-	1	322	17350	479606	ENSG00000164609.9	ENCODEHT000479606	SLU7	ENCODEHT000479606	Known	Genomic	None	0.20000000298023224	None	None	None	None
m54284U_191110_105540/39453720/ccs	PB_GM12878_R1	hg38_SIRV	chr17	59964706	59952243	-	9	2082	47268	479623	ENSG00000189050.15	ENCODEHT000479623	RNFT1	ENCODEHT000479623	Known	NNC	None	0.30000001192092896	None	None	None	None
m54284U_191111_172039/71042012/ccs	PB_GM12878_R2	hg38_SIRV	chr2	121736892	121726978	-	7	1670	7447	25995	ENSG00000155438.11	ENST00000285814.8	NIFK	NIFK-201	Known	Known	None	0.5	None	None	None	None
34a3b1a4-4023-4391-9916-56bc225adb2e	ONT_GM12878_R2	hg38_SIRV	chr5	160402279	160401648	-	1	632	17350	479606	ENSG00000164609.9	ENCODEHT000479606	SLU7	ENCODEHT000479606	Known	Genomic	None	0.20000000298023224	None	None	None	None
m54284U_191111_172039/116065193/ccs	PB_GM12878_R2	hg38_SIRV	chr2	121736886	121726978	-	7	1534	7447	479624	ENSG00000155438.11	ENCODEHT000479624	NIFK	ENCODEHT000479624	Known	NNC	None	0.5	None	None	None	None
b7285445-fb66-4723-89ef-0b32a15c2377	ONT_GM12878_R1	hg38_SIRV	chr1	46303266	46278436	-	10	2812	1482	5781	ENSG00000132128.16	ENST00000617190.4	LRRC41	LRRC41-207	Known	Known	None	0.44999998807907104	None	None	None	None
m54284U_191110_105540/146079910/ccs	PB_GM12878_R1	hg38_SIRV	chrX	119468449	119471311	+	4	1217	57436	203817	ENSG00000005022.5	ENST00000317881.8	SLC25A5	SLC25A5-201	Known	Known	None	0.4000000059604645	None	None	None	None
m54284U_191111_172039/107809374/ccs	PB_GM12878_R2	hg38_SIRV	chr11	71787506	71799966	+	4	746	32480	112593	ENSG00000158483.15	ENST00000346333.10	FAM86C1	FAM86C1-201	Known	Known	None	0.25	None	None	None	None
470564cf-cd2a-4b8a-9e18-9fb883411ef0	ONT_GM12878_R2	hg38_SIRV	chr3	128902553	128913093	+	10	1450	11193	479621	ENSG00000177646.18	ENCODEHT000479621	ACAD9	ENCODEHT000479621	Known	ISM	Suffix	0.3499999940395355	None	None	None	None
f31c4815-d69e-44e1-a29e-eaf760b2656f	ONT_GM12878_R2	hg38_SIRV	chr19	40783975	40796939	+	4	656	50980	479605	ENSG00000167578.17	ENCODEHT000479605	RAB4B	ENCODEHT000479605	Known	ISM	Suffix	0.05000000074505806	None	None	None	None
m54284U_191111_172039/172754569/ccs	PB_GM12878_R2	hg38_SIRV	chr7	157337013	157417438	+	10	2479	23561	82535	ENSG00000105993.14	ENST00000262177.8	DNAJB6	DNAJB6-201	Known	Known	None	0.05000000074505806	None	None	None	None
m54284U_191110_105540/29427331/ccs	PB_GM12878_R1	hg38_SIRV	chr5	160419081	160401649	-	16	3474	17350	61925	ENSG00000164609.9	ENST00000297151.8	SLU7	SLU7-201	Known	Known	None	0.20000000298023224	None	None	None	None
m54284U_191110_105540/146408434/ccs	PB_GM12878_R1	hg38_SIRV	chrX	119468449	119471311	+	4	1217	57436	203817	ENSG00000005022.5	ENST00000317881.8	SLC25A5	SLC25A5-201	Known	Known	None	0.4000000059604645	None	None	None	None
m54284U_191111_172039/138217636/ccs	PB_GM12878_R2	hg38_SIRV	chr2	121736905	121726978	-	7	1683	7447	25995	ENSG00000155438.11	ENST00000285814.8	NIFK	NIFK-201	Known	Known	None	0.5	None	None	None	None
631be8f2-6e92-41a2-829e-4be734ec79b9	ONT_GM12878_R1	hg38_SIRV	chr1	46331870	46278436	-	10	2986	1482	479128	ENSG00000132128.16	ENCODEHT000479128	LRRC41	ENCODEHT000479128	Known	NIC	None	0.44999998807907104	None	None	None	None
m54284U_191110_105540/103024245/ccs	PB_GM12878_R1	hg38_SIRV	chr17	59955800	59952243	-	2	2625	47268	479625	ENSG00000189050.15	ENCODEHT000479625	RNFT1	ENCODEHT000479625	Known	ISM	Suffix	0.30000001192092896	None	None	None	None
m54284U_191111_172039/43910779/ccs	PB_GM12878_R2	hg38_SIRV	chr11	71787511	71790842	+	2	1182	32480	479626	ENSG00000158483.15	ENCODEHT000479626	FAM86C1	ENCODEHT000479626	Known	ISM	Prefix	0.5	None	None	None	None
c458c597-1271-4523-9c33-177fb7225615	ONT_GM12878_R1	hg38_SIRV	chr3	128902566	128913103	+	10	1453	11193	479621	ENSG00000177646.18	ENCODEHT000479621	ACAD9	ENCODEHT000479621	Known	ISM	Suffix	0.20000000298023224	None	None	None	None
m54284U_191110_105540/45285635/ccs	PB_GM12878_R1	hg38_SIRV	chr5	160419081	160401649	-	16	3474	17350	61925	ENSG00000164609.9	ENST00000297151.8	SLU7	SLU7-201	Known	Known	None	0.20000000298023224	None	None	None	None
m54284U_191110_105540/1116893/ccs	PB_GM12878_R1	hg38_SIRV	chr7	157337014	157417431	+	10	2471	23561	82535	ENSG00000105993.14	ENST00000262177.8	DNAJB6	DNAJB6-201	Known	Known	None	0.20000000298023224	None	None	None	None
m54284U_191110_105540/146866545/ccs	PB_GM12878_R1	hg38_SIRV	chrX	119468449	119471293	+	4	1199	57436	203817	ENSG00000005022.5	ENST00000317881.8	SLC25A5	SLC25A5-201	Known	Known	None	0.6000000238418579	None	None	None	None
4d334a76-685d-4100-84ca-bbb3287e97d8	ONT_GM12878_R2	hg38_SIRV	chr19	40783995	40796938	+	4	636	50980	479605	ENSG00000167578.17	ENCODEHT000479605	RAB4B	ENCODEHT000479605	Known	ISM	Suffix	0.10000000149011612	None	None	None	None
m54284U_191111_172039/148900346/ccs	PB_GM12878_R2	hg38_SIRV	chr2	121736874	121726978	-	7	1652	7447	25995	ENSG00000155438.11	ENST00000285814.8	NIFK	NIFK-201	Known	Known	None	0.5	None	None	None	None
4e6b53c2-0473-416f-a745-fe3ccad059d7	ONT_GM12878_R1	hg38_SIRV	chr5	160402096	160401649	-	1	450	17350	479606	ENSG00000164609.9	ENCODEHT000479606	SLU7	ENCODEHT000479606	Known	Genomic	None	0.20000000298023224	None	None	None	None
8b41b576-1de3-4eb3-b4fc-4aaf099f599b	ONT_GM12878_R2	hg38_SIRV	chr1	46279706	46278436	-	3	832	1482	479262	ENSG00000132128.16	ENCODEHT000479262	LRRC41	ENCODEHT000479262	Known	ISM	Suffix	0.44999998807907104	None	None	None	None
41aee495-34e8-41dd-83c8-471531d74c46	ONT_GM12878_R2	hg38_SIRV	chr1	46278754	46278437	-	1	308	1482	479165	ENSG00000132128.16	ENCODEHT000479165	LRRC41	ENCODEHT000479165	Known	ISM	None	0.44999998807907104	None	None	None	None
m54284U_191110_105540/51184911/ccs	PB_GM12878_R1	hg38_SIRV	chr11	71787522	71800095	+	6	1045	32480	479627	ENSG00000158483.15	ENCODEHT000479627	FAM86C1	ENCODEHT000479627	Known	NIC	None	0.30000001192092896	None	None	None	None
m54284U_191110_105540/146998643/ccs	PB_GM12878_R1	hg38_SIRV	chrX	119468449	119471311	+	4	1217	57436	203817	ENSG00000005022.5	ENST00000317881.8	SLC25A5	SLC25A5-201	Known	Known	None	0.4000000059604645	None	None	None	None
c46d9df0-f4b1-4410-8152-b30d09db2195	ONT_GM12878_R1	hg38_SIRV	chr3	128904061	128913070	+	9	1372	11193	479628	ENSG00000177646.18	ENCODEHT000479628	ACAD9	ENCODEHT000479628	Known	ISM	Suffix	0.550000011920929	None	None	None	None
m54284U_191110_105540/2623410/ccs	PB_GM12878_R1	hg38_SIRV	chr7	157337014	157417432	+	10	2472	23561	82535	ENSG00000105993.14	ENST00000262177.8	DNAJB6	DNAJB6-201	Known	Known	None	0.20000000298023224	None	None	None	None
m54284U_191110_105540/166003792/ccs	PB_GM12878_R1	hg38_SIRV	chr17	59964737	59952243	-	9	2373	47268	479629	ENSG00000189050.15	ENCODEHT000479629	RNFT1	ENCODEHT000479629	Known	NIC	None	0.30000001192092896	None	None	None	None
m54284U_191110_105540/18415748/ccs	PB_GM12878_R1	hg38_SIRV	chr2	121736871	121726979	-	7	1648	7447	25995	ENSG00000155438.11	ENST00000285814.8	NIFK	NIFK-201	Known	Known	None	0.44999998807907104	None	None	None	None
m54284U_191110_105540/163120493/ccs	PB_GM12878_R1	hg38_SIRV	chr5	160419090	160401650	-	16	3482	17350	61925	ENSG00000164609.9	ENST00000297151.8	SLU7	SLU7-201	Known	Known	None	0.20000000298023224	None	None	None	None
8aa263a1-1a6a-48bc-8842-2e87aa68aa9a	ONT_GM12878_R2	hg38_SIRV	chr19	40786664	40796899	+	3	557	50980	182698	ENSG00000167578.17	ENST00000598430.1	RAB4B	RAB4B-205	Known	Known	None	0.20000000298023224	None	None	None	None
m54284U_191110_105540/147916969/ccs	PB_GM12878_R1	hg38_SIRV	chrX	119468449	119471294	+	4	1200	57436	203817	ENSG00000005022.5	ENST00000317881.8	SLC25A5	SLC25A5-201	Known	Known	None	0.6499999761581421	None	None	None	None
8b502472-d905-4da7-9b9e-99e789af84a5	ONT_GM12878_R2	hg38_SIRV	chr1	46280565	46278436	-	5	1078	1482	479122	ENSG00000132128.16	ENCODEHT000479122	LRRC41	ENCODEHT000479122	Known	ISM	Suffix	0.44999998807907104	None	None	None	None
bca01f76-5f2c-46c1-8cf8-f2a6bb7f5f9d	ONT_GM12878_R1	hg38_SIRV	chr5	160402582	160401650	-	1	935	17350	479606	ENSG00000164609.9	ENCODEHT000479606	SLU7	ENCODEHT000479606	Known	Genomic	None	0.20000000298023224	None	None	None	None
m54284U_191110_105540/126355508/ccs	PB_GM12878_R1	hg38_SIRV	chr5	160419099	160401651	-	16	3488	17350	479630	ENSG00000164609.9	ENCODEHT000479630	SLU7	ENCODEHT000479630	Known	NNC	None	0.20000000298023224	None	None	None	None
m54284U_191110_105540/63964663/ccs	PB_GM12878_R1	hg38_SIRV	chr11	71787522	71801230	+	5	2075	32480	112597	ENSG00000158483.15	ENST00000426628.6	FAM86C1	FAM86C1-203	Known	Known	None	0.3499999940395355	None	None	None	None
m54284U_191110_105540/14617181/ccs	PB_GM12878_R1	hg38_SIRV	chr7	157337014	157417433	+	10	2473	23561	82535	ENSG00000105993.14	ENST00000262177.8	DNAJB6	DNAJB6-201	Known	Known	None	0.20000000298023224	None	None	None	None
e5825fe2-ba9d-455a-839c-5a4a6f3dc759	ONT_GM12878_R1	hg38_SIRV	chr3	128904383	128913095	+	8	1320	11193	479631	ENSG00000177646.18	ENCODEHT000479631	ACAD9	ENCODEHT000479631	Known	ISM	Suffix	0.25	None	None	None	None
4d25c2a8-3802-4d72-ad7c-89d282d31b87	ONT_GM12878_R1	hg38_SIRV	chr19	40786697	40796934	+	3	560	50980	182698	ENSG00000167578.17	ENST00000598430.1	RAB4B	RAB4B-205	Known	Known	None	0.10000000149011612	None	None	None	None
m54284U_191110_105540/131466440/ccs	PB_GM12878_R1	hg38_SIRV	chr5	160402897	160401651	-	1	1249	17350	479606	ENSG00000164609.9	ENCODEHT000479606	SLU7	ENCODEHT000479606	Known	Genomic	None	0.20000000298023224	None	None	None	None
m54284U_191111_172039/101580895/ccs	PB_GM12878_R2	hg38_SIRV	chr17	59964755	59952248	-	9	2129	47268	167131	ENSG00000189050.15	ENST00000305783.12	RNFT1	RNFT1-201	Known	Known	None	0.3499999940395355	None	None	None	None
m54284U_191110_105540/148046348/ccs	PB_GM12878_R1	hg38_SIRV	chrX	119468449	119471311	+	4	1217	57436	203817	ENSG00000005022.5	ENST00000317881.8	SLC25A5	SLC25A5-201	Known	Known	None	0.4000000059604645	None	None	None	None
m54284U_191110_105540/119210525/ccs	PB_GM12878_R1	hg38_SIRV	chr2	121736911	121726979	-	7	1688	7447	25995	ENSG00000155438.11	ENST00000285814.8	NIFK	NIFK-201	Known	Known	None	0.44999998807907104	None	None	None	None
6607ab6f-5d22-4272-bc77-5999ee7f94a8	ONT_GM12878_R1	hg38_SIRV	chr1	46285763	46278440	-	7	1763	1482	479150	ENSG00000132128.16	ENCODEHT000479150	LRRC41	ENCODEHT000479150	Known	ISM	Both	0.44999998807907104	None	None	None	None
m54284U_191110_105540/166789882/ccs	PB_GM12878_R1	hg38_SIRV	chr5	160402879	160401651	-	1	1231	17350	479606	ENSG00000164609.9	ENCODEHT000479606	SLU7	ENCODEHT000479606	Known	Genomic	None	0.20000000298023224	None	None	None	None
m54284U_191110_105540/169151257/ccs	PB_GM12878_R1	hg38_SIRV	chr11	71787522	71799958	+	4	722	32480	112593	ENSG00000158483.15	ENST00000346333.10	FAM86C1	FAM86C1-201	Known	Known	None	0.30000001192092896	None	None	None	None
m54284U_191110_105540/28248444/ccs	PB_GM12878_R1	hg38_SIRV	chr7	157337014	157417433	+	10	2473	23561	82535	ENSG00000105993.14	ENST00000262177.8	DNAJB6	DNAJB6-201	Known	Known	None	0.20000000298023224	None	None	None	None
m54284U_191111_172039/118491721/ccs	PB_GM12878_R2	hg38_SIRV	chr5	160403466	160401651	-	1	1818	17350	479606	ENSG00000164609.9	ENCODEHT000479606	SLU7	ENCODEHT000479606	Known	Genomic	None	0.20000000298023224	None	None	None	None
m54284U_191110_105540/148441536/ccs	PB_GM12878_R1	hg38_SIRV	chrX	119468449	119471311	+	4	1217	57436	203817	ENSG00000005022.5	ENST00000317881.8	SLC25A5	SLC25A5-201	Known	Known	None	0.4000000059604645	None	None	None	None
bbc17f0f-1bf3-4c7e-be0d-bbc83fac74f5	ONT_GM12878_R2	hg38_SIRV	chr3	128904376	128913020	+	8	1248	11193	479631	ENSG00000177646.18	ENCODEHT000479631	ACAD9	ENCODEHT000479631	Known	ISM	Suffix	0.25	None	None	None	None
7dc8d8c3-68e2-4474-aa58-35c0c5f0c5c0	ONT_GM12878_R1	hg38_SIRV	chr5	160402119	160401652	-	1	470	17350	479606	ENSG00000164609.9	ENCODEHT000479606	SLU7	ENCODEHT000479606	Known	Genomic	None	0.15000000596046448	None	None	None	None
m54284U_191111_172039/121767865/ccs	PB_GM12878_R2	hg38_SIRV	chr1	46331826	46278443	-	10	2941	1482	479128	ENSG00000132128.16	ENCODEHT000479128	LRRC41	ENCODEHT000479128	Known	NIC	None	0.4000000059604645	None	None	None	None
ce3063ac-c68e-4b87-9a43-d7367ddf080c	ONT_GM12878_R2	hg38_SIRV	chr19	40786726	40796906	+	3	509	50980	182698	ENSG00000167578.17	ENST00000598430.1	RAB4B	RAB4B-205	Known	Known	None	0.3499999940395355	None	None	None	None
m54284U_191111_172039/90571323/ccs	PB_GM12878_R2	hg38_SIRV	chr11	71787518	71799912	+	6	858	32480	479627	ENSG00000158483.15	ENCODEHT000479627	FAM86C1	ENCODEHT000479627	Known	NIC	None	0.4000000059604645	None	None	None	None
m54284U_191111_172039/49678161/ccs	PB_GM12878_R2	hg38_SIRV	chr2	121736874	121726979	-	7	1651	7447	25995	ENSG00000155438.11	ENST00000285814.8	NIFK	NIFK-201	Known	Known	None	0.44999998807907104	None	None	None	None
4e6ad830-98d3-4051-ace8-fa9936a5b8ac	ONT_GM12878_R1	hg38_SIRV	chr17	59954146	59952245	-	2	966	47268	479625	ENSG00000189050.15	ENCODEHT000479625	RNFT1	ENCODEHT000479625	Known	ISM	Suffix	0.3499999940395355	None	None	None	None
m54284U_191110_105540/30018149/ccs	PB_GM12878_R1	hg38_SIRV	chr7	157337014	157417438	+	10	2478	23561	82535	ENSG00000105993.14	ENST00000262177.8	DNAJB6	DNAJB6-201	Known	Known	None	0.05000000074505806	None	None	None	None
m54284U_191110_105540/148571628/ccs	PB_GM12878_R1	hg38_SIRV	chrX	119468449	119471297	+	4	1203	57436	203817	ENSG00000005022.5	ENST00000317881.8	SLC25A5	SLC25A5-201	Known	Known	None	0.699999988079071	None	None	None	None
54407740-85dd-4a5b-bc83-03ac6ef8a0d4	ONT_GM12878_R1	hg38_SIRV	chr3	128904377	128913092	+	8	1319	11193	479631	ENSG00000177646.18	ENCODEHT000479631	ACAD9	ENCODEHT000479631	Known	ISM	Suffix	0.3499999940395355	None	None	None	None
m54284U_191110_105540/86837580/ccs	PB_GM12878_R1	hg38_SIRV	chr5	160406629	160401652	-	5	2181	17350	479616	ENSG00000164609.9	ENCODEHT000479616	SLU7	ENCODEHT000479616	Known	ISM	Suffix	0.25	None	None	None	None
92f4b246-dc2f-4544-95b6-9d90da51fff6	ONT_GM12878_R2	hg38_SIRV	chr1	46280603	46278447	-	5	1105	1482	479122	ENSG00000132128.16	ENCODEHT000479122	LRRC41	ENCODEHT000479122	Known	ISM	Suffix	0.4000000059604645	None	None	None	None
m54284U_191110_105540/90507413/ccs	PB_GM12878_R1	hg38_SIRV	chr11	71787523	71799952	+	4	715	32480	112593	ENSG00000158483.15	ENST00000346333.10	FAM86C1	FAM86C1-201	Known	Known	None	0.25	None	None	None	None
m54284U_191110_105540/148899290/ccs	PB_GM12878_R1	hg38_SIRV	chrX	119468449	119471311	+	4	1217	57436	203817	ENSG00000005022.5	ENST00000317881.8	SLC25A5	SLC25A5-201	Known	Known	None	0.4000000059604645	None	None	None	None
8886d7e1-5447-4bdf-8e79-fa36ba6d106d	ONT_GM12878_R2	hg38_SIRV	chr19	40786845	40796928	+	2	492	50980	479632	ENSG00000167578.17	ENCODEHT000479632	RAB4B	ENCODEHT000479632	Known	ISM	Suffix	0.15000000596046448	None	None	None	None
m54284U_191110_105540/43843796/ccs	PB_GM12878_R1	hg38_SIRV	chr7	157337014	157386257	+	8	1495	23561	82534	ENSG00000105993.14	ENST00000429029.6	DNAJB6	DNAJB6-204	Known	Known	None	0.800000011920929	None	None	None	None
293d863f-5e39-4770-b297-c3629a48d54b	ONT_GM12878_R1	hg38_SIRV	chr5	160402646	160401655	-	1	994	17350	479606	ENSG00000164609.9	ENCODEHT000479606	SLU7	ENCODEHT000479606	Known	Genomic	None	0.25	None	None	None	None
m54284U_191111_172039/179046191/ccs	PB_GM12878_R2	hg38_SIRV	chr17	59964736	59952252	-	7	1928	47268	167133	ENSG00000189050.15	ENST00000466544.5	RNFT1	RNFT1-202	Known	Known	None	0.30000001192092896	None	None	None	None
m54284U_191111_172039/129368668/ccs	PB_GM12878_R2	hg38_SIRV	chr3	128904407	128913109	+	8	1306	11193	479631	ENSG00000177646.18	ENCODEHT000479631	ACAD9	ENCODEHT000479631	Known	ISM	Suffix	0.10000000149011612	None	None	None	None
m54284U_191111_172039/130877187/ccs	PB_GM12878_R2	hg38_SIRV	chr2	121736891	121726979	-	7	1668	7447	25995	ENSG00000155438.11	ENST00000285814.8	NIFK	NIFK-201	Known	Known	None	0.44999998807907104	None	None	None	None
f7eff501-6170-4543-9fc8-faccb2c266e9	ONT_GM12878_R1	hg38_SIRV	chr5	160403210	160401657	-	1	1544	17350	479606	ENSG00000164609.9	ENCODEHT000479606	SLU7	ENCODEHT000479606	Known	Genomic	None	0.30000001192092896	None	None	None	None
m54284U_191110_105540/149225699/ccs	PB_GM12878_R1	hg38_SIRV	chrX	119468449	119471311	+	4	1217	57436	203817	ENSG00000005022.5	ENST00000317881.8	SLC25A5	SLC25A5-201	Known	Known	None	0.4000000059604645	None	None	None	None
m54284U_191111_172039/83820806/ccs	PB_GM12878_R2	hg38_SIRV	chr11	71787523	71799949	+	5	814	32480	112596	ENSG00000158483.15	ENST00000359244.8	FAM86C1	FAM86C1-202	Known	Known	None	0.3499999940395355	None	None	None	None
8341cae7-33c0-409f-8609-1e08c1df80e9	ONT_GM12878_R1	hg38_SIRV	chr5	160402053	160401658	-	1	404	17350	479606	ENSG00000164609.9	ENCODEHT000479606	SLU7	ENCODEHT000479606	Known	Genomic	None	0.3499999940395355	None	None	None	None
1c0bdd2e-b33b-441f-9681-3e16d4406c76	ONT_GM12878_R1	hg38_SIRV	chr1	46285580	46278450	-	7	1566	1482	479150	ENSG00000132128.16	ENCODEHT000479150	LRRC41	ENCODEHT000479150	Known	ISM	Both	0.4000000059604645	None	None	None	None
m54284U_191110_105540/53412973/ccs	PB_GM12878_R1	hg38_SIRV	chr7	157337014	157386258	+	8	1495	23561	82534	ENSG00000105993.14	ENST00000429029.6	DNAJB6	DNAJB6-204	Known	Known	None	0.8500000238418579	None	None	None	None
421cdc2a-84b1-42e5-a5e3-5671cfb50539	ONT_GM12878_R2	hg38_SIRV	chr1	46279090	46278450	-	1	613	1482	479165	ENSG00000132128.16	ENCODEHT000479165	LRRC41	ENCODEHT000479165	Known	ISM	None	0.4000000059604645	None	None	None	None
94bfa6cf-c009-4bf2-a6af-4c7d764bb69a	ONT_GM12878_R2	hg38_SIRV	chr5	160402535	160401658	-	1	880	17350	479606	ENSG00000164609.9	ENCODEHT000479606	SLU7	ENCODEHT000479606	Known	Genomic	None	0.3499999940395355	None	None	None	None
79b9c75d-d319-4746-8efb-3e913995e411	ONT_GM12878_R1	hg38_SIRV	chr3	128904435	128913072	+	8	1235	11193	479631	ENSG00000177646.18	ENCODEHT000479631	ACAD9	ENCODEHT000479631	Known	ISM	Suffix	0.550000011920929	None	None	None	None
d46b8daa-2d00-442d-b02b-ec44ff8ab4c5	ONT_GM12878_R2	hg38_SIRV	chr19	40786898	40796953	+	2	452	50980	479632	ENSG00000167578.17	ENCODEHT000479632	RAB4B	ENCODEHT000479632	Known	ISM	Suffix	0.05000000074505806	None	None	None	None
m54284U_191110_105540/149357381/ccs	PB_GM12878_R1	hg38_SIRV	chrX	119468449	119471297	+	4	1203	57436	203817	ENSG00000005022.5	ENST00000317881.8	SLC25A5	SLC25A5-201	Known	Known	None	0.699999988079071	None	None	None	None
ecad0f04-39a8-49a3-8ab8-d173af74d84c	ONT_GM12878_R2	hg38_SIRV	chr3	128904449	128913102	+	8	1257	11193	479633	ENSG00000177646.18	ENCODEHT000479633	ACAD9	ENCODEHT000479633	Known	NNC	None	0.10000000149011612	None	None	None	None
b86c57a3-b32f-4fad-b3a6-df38e0803919	ONT_GM12878_R2	hg38_SIRV	chr5	160402056	160401667	-	1	382	17350	479606	ENSG00000164609.9	ENCODEHT000479606	SLU7	ENCODEHT000479606	Known	Genomic	None	0.550000011920929	None	None	None	None
m54284U_191110_105540/150143655/ccs	PB_GM12878_R1	hg38_SIRV	chr2	121736927	121726980	-	7	1703	7447	25995	ENSG00000155438.11	ENST00000285814.8	NIFK	NIFK-201	Known	Known	None	0.44999998807907104	None	None	None	None
m54284U_191111_172039/163185838/ccs	PB_GM12878_R2	hg38_SIRV	chr11	71787519	71801227	+	6	2176	32480	479627	ENSG00000158483.15	ENCODEHT000479627	FAM86C1	ENCODEHT000479627	Known	NIC	None	0.44999998807907104	None	None	None	None
3f0f9c1d-4114-4e53-bba4-e910039a2b64	ONT_GM12878_R2	hg38_SIRV	chr5	160402184	160401667	-	1	518	17350	479606	ENSG00000164609.9	ENCODEHT000479606	SLU7	ENCODEHT000479606	Known	Genomic	None	0.550000011920929	None	None	None	None
m54284U_191110_105540/54329559/ccs	PB_GM12878_R1	hg38_SIRV	chr7	157337014	157386317	+	8	1554	23561	82534	ENSG00000105993.14	ENST00000429029.6	DNAJB6	DNAJB6-204	Known	Known	None	0.10000000149011612	None	None	None	None
35cd0128-8a14-4b47-8e36-d24ef15a802d	ONT_GM12878_R2	hg38_SIRV	chr17	59953104	59952258	-	1	847	47268	479634	ENSG00000189050.15	ENCODEHT000479634	RNFT1	ENCODEHT000479634	Known	ISM	None	0.4000000059604645	None	None	None	None
m54284U_191110_105540/149422762/ccs	PB_GM12878_R1	hg38_SIRV	chrX	119468449	119471311	+	4	1217	57436	203817	ENSG00000005022.5	ENST00000317881.8	SLC25A5	SLC25A5-201	Known	Known	None	0.4000000059604645	None	None	None	None
629614f2-85d0-4dc2-bd50-1e4920a87f38	ONT_GM12878_R2	hg38_SIRV	chr1	46279614	46278452	-	2	1079	1482	479125	ENSG00000132128.16	ENCODEHT000479125	LRRC41	ENCODEHT000479125	Known	ISM	Suffix	0.4000000059604645	None	None	None	None
571371da-83d5-4ee2-99e1-19cf66a0956d	ONT_GM12878_R1	hg38_SIRV	chr5	160402585	160401668	-	1	920	17350	479606	ENSG00000164609.9	ENCODEHT000479606	SLU7	ENCODEHT000479606	Known	Genomic	None	0.5	None	None	None	None
m54284U_191111_172039/137495661/ccs	PB_GM12878_R2	hg38_SIRV	chr11	71787525	71801226	+	4	1987	32480	112593	ENSG00000158483.15	ENST00000346333.10	FAM86C1	FAM86C1-201	Known	Known	None	0.4000000059604645	None	None	None	None
9f386d2d-97aa-4127-b540-53d144284058	ONT_GM12878_R1	hg38_SIRV	chr3	128904475	128909395	+	5	419	11193	479635	ENSG00000177646.18	ENCODEHT000479635	ACAD9	ENCODEHT000479635	Known	ISM	Both	0.15000000596046448	None	None	None	None
0ea141b9-8e11-4460-919b-79d4b67355d4	ONT_GM12878_R1	hg38_SIRV	chr19	40786922	40796952	+	2	427	50980	479632	ENSG00000167578.17	ENCODEHT000479632	RAB4B	ENCODEHT000479632	Known	ISM	Suffix	0.10000000149011612	None	None	None	None
961ef16d-9a87-4a77-ad53-be6a5fc2a99d	ONT_GM12878_R2	hg38_SIRV	chr5	160402102	160401668	-	1	437	17350	479606	ENSG00000164609.9	ENCODEHT000479606	SLU7	ENCODEHT000479606	Known	Genomic	None	0.5	None	None	None	None
m54284U_191110_105540/149490058/ccs	PB_GM12878_R1	hg38_SIRV	chrX	119468449	119471309	+	4	1215	57436	203817	ENSG00000005022.5	ENST00000317881.8	SLC25A5	SLC25A5-201	Known	Known	None	0.3499999940395355	None	None	None	None
m54284U_191110_105540/55706240/ccs	PB_GM12878_R1	hg38_SIRV	chr7	157337014	157417438	+	10	2478	23561	82535	ENSG00000105993.14	ENST00000262177.8	DNAJB6	DNAJB6-201	Known	Known	None	0.05000000074505806	None	None	None	None
m54284U_191110_105540/20317130/ccs	PB_GM12878_R1	hg38_SIRV	chr2	121736858	121726981	-	7	1633	7447	25995	ENSG00000155438.11	ENST00000285814.8	NIFK	NIFK-201	Known	Known	None	0.44999998807907104	None	None	None	None
ea2961f2-2106-4ee0-a5c3-c3de21e4e7a6	ONT_GM12878_R2	hg38_SIRV	chr5	160402610	160401669	-	1	944	17350	479606	ENSG00000164609.9	ENCODEHT000479606	SLU7	ENCODEHT000479606	Known	Genomic	None	0.5	None	None	None	None
428c4d0f-f4c7-4386-ae57-ac2849e463f9	ONT_GM12878_R1	hg38_SIRV	chr1	46285868	46278456	-	7	2054	1482	479150	ENSG00000132128.16	ENCODEHT000479150	LRRC41	ENCODEHT000479150	Known	ISM	Both	0.4000000059604645	None	None	None	None
m54284U_191110_105540/45286380/ccs	PB_GM12878_R1	hg38_SIRV	chr17	59964758	59952361	-	9	2019	47268	167131	ENSG00000189050.15	ENST00000305783.12	RNFT1	RNFT1-201	Known	Known	None	0.20000000298023224	None	None	None	None
d1a4509b-dc94-4389-8435-5b1d384661f4	ONT_GM12878_R1	hg38_SIRV	chr5	160402997	160401675	-	1	1325	17350	479606	ENSG00000164609.9	ENCODEHT000479606	SLU7	ENCODEHT000479606	Known	Genomic	None	0.550000011920929	None	None	None	None
a820f692-43f5-4979-89c9-03ac69d97163	ONT_GM12878_R2	hg38_SIRV	chr11	71787525	71799734	+	4	495	32480	112593	ENSG00000158483.15	ENST00000346333.10	FAM86C1	FAM86C1-201	Known	Known	None	0.3499999940395355	None	None	None	None
13fb16ff-0e32-4f33-9e58-d1466a3be683	ONT_GM12878_R1	hg38_SIRV	chr19	40786951	40796957	+	2	398	50980	479632	ENSG00000167578.17	ENCODEHT000479632	RAB4B	ENCODEHT000479632	Known	ISM	Suffix	0.10000000149011612	None	None	None	None
m54284U_191110_105540/149620125/ccs	PB_GM12878_R1	hg38_SIRV	chrX	119468449	119471311	+	4	1217	57436	203817	ENSG00000005022.5	ENST00000317881.8	SLC25A5	SLC25A5-201	Known	Known	None	0.4000000059604645	None	None	None	None
m54284U_191110_105540/56689749/ccs	PB_GM12878_R1	hg38_SIRV	chr7	157337014	157386317	+	8	1554	23561	82534	ENSG00000105993.14	ENST00000429029.6	DNAJB6	DNAJB6-204	Known	Known	None	0.10000000149011612	None	None	None	None
a8d33b3a-763a-4cd2-872b-540d99a9d6fc	ONT_GM12878_R1	hg38_SIRV	chr1	46285679	46278463	-	7	1852	1482	479150	ENSG00000132128.16	ENCODEHT000479150	LRRC41	ENCODEHT000479150	Known	ISM	Both	0.15000000596046448	None	None	None	None
m54284U_191110_105540/37683722/ccs	PB_GM12878_R1	hg38_SIRV	chr2	121736873	121726981	-	7	1648	7447	25995	ENSG00000155438.11	ENST00000285814.8	NIFK	NIFK-201	Known	Known	None	0.44999998807907104	None	None	None	None
7e6563d0-aa74-49ae-a005-787bdd4d9f33	ONT_GM12878_R1	hg38_SIRV	chr19	40794108	40794540	+	1	432	50981	479636	ENSG00000171570.11	ENCODEHT000479636	RAB4B-EGLN2	ENCODEHT000479636	Known	Genomic	None	0.4000000059604645	None	None	None	None
d1bff03e-e220-4605-842d-a3c11f36837d	ONT_GM12878_R2	hg38_SIRV	chr3	128906119	128913009	+	7	1121	11193	479637	ENSG00000177646.18	ENCODEHT000479637	ACAD9	ENCODEHT000479637	Known	ISM	Suffix	0.15000000596046448	None	None	None	None
m54284U_191111_172039/11929560/ccs	PB_GM12878_R2	hg38_SIRV	chr5	160407585	160401677	-	6	2356	17350	479638	ENSG00000164609.9	ENCODEHT000479638	SLU7	ENCODEHT000479638	Known	ISM	Suffix	0.5	None	None	None	None
m54284U_191110_105540/147849486/ccs	PB_GM12878_R1	hg38_SIRV	chr11	71787528	71799908	+	4	666	32480	112593	ENSG00000158483.15	ENST00000346333.10	FAM86C1	FAM86C1-201	Known	Known	None	0.4000000059604645	None	None	None	None
m54284U_191110_105540/149750280/ccs	PB_GM12878_R1	hg38_SIRV	chrX	119468449	119471297	+	4	1203	57436	203817	ENSG00000005022.5	ENST00000317881.8	SLC25A5	SLC25A5-201	Known	Known	None	0.699999988079071	None	None	None	None
a30e9e56-e041-4708-9077-cb72c28ef032	ONT_GM12878_R1	hg38_SIRV	chr17	59958582	59952361	-	5	1361	47268	479639	ENSG00000189050.15	ENCODEHT000479639	RNFT1	ENCODEHT000479639	Known	ISM	Suffix	0.20000000298023224	None	None	None	None
m54284U_191110_105540/58394534/ccs	PB_GM12878_R1	hg38_SIRV	chr7	157337014	157386308	+	8	1545	23561	82534	ENSG00000105993.14	ENST00000429029.6	DNAJB6	DNAJB6-204	Known	Known	None	0.15000000596046448	None	None	None	None
93eb15c6-92a0-4dc6-903f-1a5cca1681c1	ONT_GM12878_R1	hg38_SIRV	chr1	46286310	46278467	-	7	2477	1482	479150	ENSG00000132128.16	ENCODEHT000479150	LRRC41	ENCODEHT000479150	Known	ISM	Both	0.15000000596046448	None	None	None	None
m54284U_191110_105540/150079800/ccs	PB_GM12878_R1	hg38_SIRV	chrX	119468449	119471310	+	4	1216	57436	203817	ENSG00000005022.5	ENST00000317881.8	SLC25A5	SLC25A5-201	Known	Known	None	0.4000000059604645	None	None	None	None
89af4a37-7e3e-4f03-9bf5-82294da9f26d	ONT_GM12878_R1	hg38_SIRV	chr5	160402517	160401678	-	1	833	17350	479606	ENSG00000164609.9	ENCODEHT000479606	SLU7	ENCODEHT000479606	Known	Genomic	None	0.44999998807907104	None	None	None	None
m54284U_191110_105540/132319213/ccs	PB_GM12878_R1	hg38_SIRV	chr11	71787530	71801220	+	4	1961	32480	112593	ENSG00000158483.15	ENST00000346333.10	FAM86C1	FAM86C1-201	Known	Known	None	0.4000000059604645	None	None	None	None
m54284U_191110_105540/56034048/ccs	PB_GM12878_R1	hg38_SIRV	chr2	121736891	121726981	-	7	1666	7447	25995	ENSG00000155438.11	ENST00000285814.8	NIFK	NIFK-201	Known	Known	None	0.44999998807907104	None	None	None	None
795a5c0e-9b56-4b70-af6a-da2d39a24a38	ONT_GM12878_R2	hg38_SIRV	chr19	40796567	40796938	+	1	371	50980	479640	ENSG00000167578.17	ENCODEHT000479640	RAB4B	ENCODEHT000479640	Known	ISM	None	0.05000000074505806	None	None	None	None
m54284U_191111_172039/98437324/ccs	PB_GM12878_R2	hg38_SIRV	chr3	128906160	128913118	+	7	1186	11193	479637	ENSG00000177646.18	ENCODEHT000479637	ACAD9	ENCODEHT000479637	Known	ISM	Suffix	0.15000000596046448	None	None	None	None
784d5d7c-f926-4812-97bc-6570b3139c6e	ONT_GM12878_R1	hg38_SIRV	chr5	160402210	160401684	-	1	529	17350	479606	ENSG00000164609.9	ENCODEHT000479606	SLU7	ENCODEHT000479606	Known	Genomic	None	0.3499999940395355	None	None	None	None
m54284U_191110_105540/59637761/ccs	PB_GM12878_R1	hg38_SIRV	chr7	157337014	157386258	+	8	1495	23561	82534	ENSG00000105993.14	ENST00000429029.6	DNAJB6	DNAJB6-204	Known	Known	None	0.8500000238418579	None	None	None	None
m54284U_191110_105540/150209436/ccs	PB_GM12878_R1	hg38_SIRV	chrX	119468449	119471310	+	4	1216	57436	203817	ENSG00000005022.5	ENST00000317881.8	SLC25A5	SLC25A5-201	Known	Known	None	0.4000000059604645	None	None	None	None
daeb8b04-1f97-4a0a-91a1-0f268243e9e1	ONT_GM12878_R1	hg38_SIRV	chr1	46303263	46278477	-	10	2768	1482	5781	ENSG00000132128.16	ENST00000617190.4	LRRC41	LRRC41-207	Known	Known	None	0.25	None	None	None	None
m54284U_191111_172039/105120609/ccs	PB_GM12878_R2	hg38_SIRV	chr17	59964738	59952362	-	9	1998	47268	167131	ENSG00000189050.15	ENST00000305783.12	RNFT1	RNFT1-201	Known	Known	None	0.15000000596046448	None	None	None	None
m54284U_191110_105540/177080296/ccs	PB_GM12878_R1	hg38_SIRV	chr11	71787526	71799934	+	6	872	32480	479627	ENSG00000158483.15	ENCODEHT000479627	FAM86C1	ENCODEHT000479627	Known	NIC	None	0.5	None	None	None	None
343c6207-cfaa-4865-849d-58a478aa780c	ONT_GM12878_R2	hg38_SIRV	chr5	160402151	160401684	-	1	470	17350	479606	ENSG00000164609.9	ENCODEHT000479606	SLU7	ENCODEHT000479606	Known	Genomic	None	0.3499999940395355	None	None	None	None
cf712273-d896-4e7e-9211-1e6c6fe22a9d	ONT_GM12878_R1	hg38_SIRV	chr19	40796668	40796942	+	1	278	50980	479640	ENSG00000167578.17	ENCODEHT000479640	RAB4B	ENCODEHT000479640	Known	ISM	None	0.10000000149011612	None	None	None	None
m54284U_191110_105540/92210464/ccs	PB_GM12878_R1	hg38_SIRV	chr2	121736891	121726981	-	7	1666	7447	25995	ENSG00000155438.11	ENST00000285814.8	NIFK	NIFK-201	Known	Known	None	0.44999998807907104	None	None	None	None
de2426aa-fd6b-4b5b-b37b-2b646a171857	ONT_GM12878_R2	hg38_SIRV	chr19	40796710	40796943	+	1	237	50980	479640	ENSG00000167578.17	ENCODEHT000479640	RAB4B	ENCODEHT000479640	Known	ISM	None	0.10000000149011612	None	None	None	None
m54284U_191110_105540/150209669/ccs	PB_GM12878_R1	hg38_SIRV	chrX	119468449	119471311	+	4	1217	57436	203817	ENSG00000005022.5	ENST00000317881.8	SLC25A5	SLC25A5-201	Known	Known	None	0.4000000059604645	None	None	None	None
m54284U_191111_172039/165086893/ccs	PB_GM12878_R2	hg38_SIRV	chr3	128906186	128913099	+	7	1141	11193	479637	ENSG00000177646.18	ENCODEHT000479637	ACAD9	ENCODEHT000479637	Known	ISM	Suffix	0.25	None	None	None	None
80a2f375-fd26-4e30-a0d3-8b7b9ec2fcc2	ONT_GM12878_R2	hg38_SIRV	chr19	40796801	40796930	+	1	133	50980	479640	ENSG00000167578.17	ENCODEHT000479640	RAB4B	ENCODEHT000479640	Known	ISM	None	0.10000000149011612	None	None	None	None
m54284U_191110_105540/61538737/ccs	PB_GM12878_R1	hg38_SIRV	chr7	157337014	157385915	+	8	1152	23561	82534	ENSG00000105993.14	ENST00000429029.6	DNAJB6	DNAJB6-204	Known	Known	None	0.20000000298023224	None	None	None	None
m54284U_191111_172039/107678222/ccs	PB_GM12878_R2	hg38_SIRV	chr17	59964755	59952362	-	9	2015	47268	167131	ENSG00000189050.15	ENST00000305783.12	RNFT1	RNFT1-201	Known	Known	None	0.15000000596046448	None	None	None	None
aece50f1-2f81-4be7-95a8-ea2df9e7858f	ONT_GM12878_R1	hg38_SIRV	chr1	46285918	46278480	-	7	2069	1482	479150	ENSG00000132128.16	ENCODEHT000479150	LRRC41	ENCODEHT000479150	Known	ISM	Both	0.25	None	None	None	None
m54284U_191111_172039/42271109/ccs	PB_GM12878_R2	hg38_SIRV	chr11	71787530	71799891	+	5	731	32480	112595	ENSG00000158483.15	ENST00000510443.5	FAM86C1	FAM86C1-204	Known	Known	None	0.4000000059604645	None	None	None	None
m54284U_191110_105540/122421357/ccs	PB_GM12878_R1	hg38_SIRV	chr2	121736891	121726981	-	7	1666	7447	25995	ENSG00000155438.11	ENST00000285814.8	NIFK	NIFK-201	Known	Known	None	0.44999998807907104	None	None	None	None
m54284U_191110_105540/81005077/ccs	PB_GM12878_R1	hg38_SIRV	chr5	160419080	160401686	-	16	3436	17350	61925	ENSG00000164609.9	ENST00000297151.8	SLU7	SLU7-201	Known	Known	None	0.30000001192092896	None	None	None	None
m54284U_191110_105540/150473330/ccs	PB_GM12878_R1	hg38_SIRV	chrX	119468449	119471297	+	4	1203	57436	203817	ENSG00000005022.5	ENST00000317881.8	SLC25A5	SLC25A5-201	Known	Known	None	0.699999988079071	None	None	None	None
m54284U_191110_105540/43648998/ccs	PB_GM12878_R1	hg38_SIRV	chr19	40798770	40797056	-	1	1719	100140	479641	ENCODEHG000100140	ENCODEHT000479641	ENCODEHG000100140	ENCODEHT000479641	Antisense	Antisense	None	0.75	None	None	None	None
m54284U_191110_105540/123210230/ccs	PB_GM12878_R1	hg38_SIRV	chr3	128906188	128913101	+	7	1141	11193	479637	ENSG00000177646.18	ENCODEHT000479637	ACAD9	ENCODEHT000479637	Known	ISM	Suffix	0.25	None	None	None	None
76095bac-b454-4973-b91d-92c5bb0073cb	ONT_GM12878_R2	hg38_SIRV	chr5	160402510	160401694	-	1	811	17350	479606	ENSG00000164609.9	ENCODEHT000479606	SLU7	ENCODEHT000479606	Known	Genomic	None	0.10000000149011612	None	None	None	None
m54284U_191110_105540/150667322/ccs	PB_GM12878_R1	hg38_SIRV	chrX	119468449	119471311	+	4	1217	57436	203817	ENSG00000005022.5	ENST00000317881.8	SLC25A5	SLC25A5-201	Known	Known	None	0.4000000059604645	None	None	None	None
m54284U_191110_105540/69862340/ccs	PB_GM12878_R1	hg38_SIRV	chr7	157337014	157386314	+	8	1551	23561	82534	ENSG00000105993.14	ENST00000429029.6	DNAJB6	DNAJB6-204	Known	Known	None	0.10000000149011612	None	None	None	None
m54284U_191111_172039/116394169/ccs	PB_GM12878_R2	hg38_SIRV	chr17	59964739	59952362	-	9	1999	47268	167131	ENSG00000189050.15	ENST00000305783.12	RNFT1	RNFT1-201	Known	Known	None	0.15000000596046448	None	None	None	None
13a6d07a-e41d-403f-a571-6cf1cc193e68	ONT_GM12878_R1	hg38_SIRV	chr11	71787531	71801233	+	4	1980	32480	112593	ENSG00000158483.15	ENST00000346333.10	FAM86C1	FAM86C1-201	Known	Known	None	0.30000001192092896	None	None	None	None
m54284U_191110_105540/138414120/ccs	PB_GM12878_R1	hg38_SIRV	chr2	121736891	121726948	-	7	1550	7447	479624	ENSG00000155438.11	ENCODEHT000479624	NIFK	ENCODEHT000479624	Known	NNC	None	0.44999998807907104	None	None	None	None
af3a6433-644d-4a57-a2a4-b9bdeb1cd447	ONT_GM12878_R1	hg38_SIRV	chr1	46286425	46278490	-	5	2725	1482	479144	ENSG00000132128.16	ENCODEHT000479144	LRRC41	ENCODEHT000479144	Known	ISM	Prefix	0.25	None	None	None	None
m54284U_191110_105540/151257308/ccs	PB_GM12878_R1	hg38_SIRV	chrX	119468449	119471309	+	4	1215	57436	203817	ENSG00000005022.5	ENST00000317881.8	SLC25A5	SLC25A5-201	Known	Known	None	0.3499999940395355	None	None	None	None
m54284U_191110_105540/30934475/ccs	PB_GM12878_R1	hg38_SIRV	chr5	160419081	160403119	-	16	2002	17350	61925	ENSG00000164609.9	ENST00000297151.8	SLU7	SLU7-201	Known	Known	None	0.6000000238418579	None	None	None	None
301e4871-4a27-4609-b0b3-fc84d4b11774	ONT_GM12878_R2	hg38_SIRV	chr3	128906220	128913106	+	7	1108	11193	479637	ENSG00000177646.18	ENCODEHT000479637	ACAD9	ENCODEHT000479637	Known	ISM	Suffix	0.10000000149011612	None	None	None	None
m54284U_191111_172039/116590773/ccs	PB_GM12878_R2	hg38_SIRV	chr17	59964734	59952362	-	9	1994	47268	167131	ENSG00000189050.15	ENST00000305783.12	RNFT1	RNFT1-201	Known	Known	None	0.15000000596046448	None	None	None	None
m54284U_191110_105540/36702893/ccs	PB_GM12878_R1	hg38_SIRV	chr19	40798999	40808431	+	6	2075	50983	479642	ENSG00000269858.5	ENCODEHT000479642	EGLN2	ENCODEHT000479642	Known	NIC	None	0.25	None	None	None	None
m54284U_191110_105540/152045973/ccs	PB_GM12878_R1	hg38_SIRV	chrX	119468449	119471311	+	4	1217	57436	203817	ENSG00000005022.5	ENST00000317881.8	SLC25A5	SLC25A5-201	Known	Known	None	0.4000000059604645	None	None	None	None
m54284U_191110_105540/70322793/ccs	PB_GM12878_R1	hg38_SIRV	chr7	157337014	157417433	+	10	2473	23561	82535	ENSG00000105993.14	ENST00000262177.8	DNAJB6	DNAJB6-201	Known	Known	None	0.20000000298023224	None	None	None	None
f6dfeeef-be10-4b09-93fb-9d14dcefb5a0	ONT_GM12878_R1	hg38_SIRV	chr11	71787534	71799893	+	6	823	32480	479627	ENSG00000158483.15	ENCODEHT000479627	FAM86C1	ENCODEHT000479627	Known	NIC	None	0.3499999940395355	None	None	None	None
m54284U_191111_172039/46336128/ccs	PB_GM12878_R2	hg38_SIRV	chr2	121736874	121726981	-	7	1649	7447	25995	ENSG00000155438.11	ENST00000285814.8	NIFK	NIFK-201	Known	Known	None	0.44999998807907104	None	None	None	None
98344129-c023-47dc-a140-03279ce03b7f	ONT_GM12878_R1	hg38_SIRV	chr5	160408461	160403148	-	9	1212	17350	479643	ENSG00000164609.9	ENCODEHT000479643	SLU7	ENCODEHT000479643	Known	ISM	Suffix	0.25	None	None	None	None
m54284U_191110_105540/153420568/ccs	PB_GM12878_R1	hg38_SIRV	chrX	119468449	119471305	+	4	1211	57436	203817	ENSG00000005022.5	ENST00000317881.8	SLC25A5	SLC25A5-201	Known	Known	None	0.44999998807907104	None	None	None	None
c9398209-4356-4700-98b4-5895b53ba023	ONT_GM12878_R2	hg38_SIRV	chr3	128906220	128913018	+	7	1026	11193	479637	ENSG00000177646.18	ENCODEHT000479637	ACAD9	ENCODEHT000479637	Known	ISM	Suffix	0.15000000596046448	None	None	None	None
3c1ff16f-d132-43c4-8d21-2009174d750f	ONT_GM12878_R1	hg38_SIRV	chr1	46285870	46278481	-	7	2019	1482	479150	ENSG00000132128.16	ENCODEHT000479150	LRRC41	ENCODEHT000479150	Known	ISM	Both	0.25	None	None	None	None
5d00ade8-d980-4fd9-90e8-ff60354b6471	ONT_GM12878_R2	hg38_SIRV	chr17	59957365	59952362	-	4	1019	47268	479644	ENSG00000189050.15	ENCODEHT000479644	RNFT1	ENCODEHT000479644	Known	ISM	Suffix	0.15000000596046448	None	None	None	None
5c00c3b6-1bc0-431c-88df-eb0190d793e1	ONT_GM12878_R2	hg38_SIRV	chr17	59952822	59952344	-	1	454	47268	479634	ENSG00000189050.15	ENCODEHT000479634	RNFT1	ENCODEHT000479634	Known	ISM	None	0.15000000596046448	None	None	None	None
b7956f40-f66b-4964-a74e-cb09fc97e59e	ONT_GM12878_R1	hg38_SIRV	chr19	40799087	40808420	+	6	2190	50983	182704	ENSG00000269858.5	ENST00000303961.8	EGLN2	EGLN2-201	Known	Known	None	0.25	None	None	None	None
m54284U_191111_172039/58788524/ccs	PB_GM12878_R2	hg38_SIRV	chr2	121736871	121726981	-	7	1646	7447	25995	ENSG00000155438.11	ENST00000285814.8	NIFK	NIFK-201	Known	Known	None	0.44999998807907104	None	None	None	None
m54284U_191110_105540/154666653/ccs	PB_GM12878_R1	hg38_SIRV	chrX	119468449	119471311	+	4	1217	57436	203817	ENSG00000005022.5	ENST00000317881.8	SLC25A5	SLC25A5-201	Known	Known	None	0.4000000059604645	None	None	None	None
898ae419-5e20-478b-b2a5-4ba8042ef2ef	ONT_GM12878_R2	hg38_SIRV	chr11	71787539	71799909	+	4	656	32480	112593	ENSG00000158483.15	ENST00000346333.10	FAM86C1	FAM86C1-201	Known	Known	None	0.3499999940395355	None	None	None	None
2007b819-8925-49a9-a678-8322b18aa5b2	ONT_GM12878_R2	hg38_SIRV	chr5	160406702	160403148	-	5	759	17350	479616	ENSG00000164609.9	ENCODEHT000479616	SLU7	ENCODEHT000479616	Known	ISM	Suffix	0.25	None	None	None	None
m54284U_191110_105540/71631544/ccs	PB_GM12878_R1	hg38_SIRV	chr7	157337014	157386259	+	8	1496	23561	82534	ENSG00000105993.14	ENST00000429029.6	DNAJB6	DNAJB6-204	Known	Known	None	0.8999999761581421	None	None	None	None
c36b1b17-d4c3-4564-bc3e-d2a56127e8ad	ONT_GM12878_R2	hg38_SIRV	chr3	128908183	128913101	+	6	1076	11193	479645	ENSG00000177646.18	ENCODEHT000479645	ACAD9	ENCODEHT000479645	Known	ISM	Suffix	0.10000000149011612	None	None	None	None
m54284U_191110_105540/156830416/ccs	PB_GM12878_R1	hg38_SIRV	chrX	119468449	119471297	+	4	1203	57436	203817	ENSG00000005022.5	ENST00000317881.8	SLC25A5	SLC25A5-201	Known	Known	None	0.699999988079071	None	None	None	None
1871f504-3a3a-48d5-9d79-0ee6f05ac646	ONT_GM12878_R1	hg38_SIRV	chr1	46285685	46278481	-	7	1654	1482	479150	ENSG00000132128.16	ENCODEHT000479150	LRRC41	ENCODEHT000479150	Known	ISM	Both	0.25	None	None	None	None
m54284U_191110_105540/18284719/ccs	PB_GM12878_R1	hg38_SIRV	chr17	59964758	59952363	-	9	2017	47268	167131	ENSG00000189050.15	ENST00000305783.12	RNFT1	RNFT1-201	Known	Known	None	0.15000000596046448	None	None	None	None
m54284U_191110_105540/13239967/ccs	PB_GM12878_R1	hg38_SIRV	chr5	160419081	160403150	-	16	1971	17350	61925	ENSG00000164609.9	ENST00000297151.8	SLU7	SLU7-201	Known	Known	None	0.25	None	None	None	None
m54284U_191111_172039/89655367/ccs	PB_GM12878_R2	hg38_SIRV	chr2	121736769	121726981	-	7	1544	7447	25995	ENSG00000155438.11	ENST00000285814.8	NIFK	NIFK-201	Known	Known	None	0.44999998807907104	None	None	None	None
m54284U_191110_105540/157156292/ccs	PB_GM12878_R1	hg38_SIRV	chrX	119468449	119471311	+	4	1217	57436	203817	ENSG00000005022.5	ENST00000317881.8	SLC25A5	SLC25A5-201	Known	Known	None	0.4000000059604645	None	None	None	None
37a74b79-fbb8-4575-b8e0-0fc33d0d0f1d	ONT_GM12878_R1	hg38_SIRV	chr19	40799128	40808421	+	6	2138	50983	182704	ENSG00000269858.5	ENST00000303961.8	EGLN2	EGLN2-201	Known	Known	None	0.30000001192092896	None	None	None	None
m54284U_191110_105540/113117849/ccs	PB_GM12878_R1	hg38_SIRV	chr11	71787546	71801227	+	5	2051	32480	112595	ENSG00000158483.15	ENST00000510443.5	FAM86C1	FAM86C1-204	Known	Known	None	0.44999998807907104	None	None	None	None
m54284U_191110_105540/78580234/ccs	PB_GM12878_R1	hg38_SIRV	chr7	157337014	157417438	+	10	2478	23561	82535	ENSG00000105993.14	ENST00000262177.8	DNAJB6	DNAJB6-201	Known	Known	None	0.05000000074505806	None	None	None	None
d69f858a-06a4-454d-bf6b-33a91ac9b65e	ONT_GM12878_R1	hg38_SIRV	chr3	128908203	128913015	+	6	978	11193	479646	ENSG00000177646.18	ENCODEHT000479646	ACAD9	ENCODEHT000479646	Known	ISM	Suffix	0.25	None	None	None	None
m54284U_191110_105540/96535281/ccs	PB_GM12878_R1	hg38_SIRV	chr5	160419065	160403150	-	16	1955	17350	61925	ENSG00000164609.9	ENST00000297151.8	SLU7	SLU7-201	Known	Known	None	0.25	None	None	None	None
m54284U_191110_105540/158400870/ccs	PB_GM12878_R1	hg38_SIRV	chrX	119468449	119471314	+	4	1220	57436	203817	ENSG00000005022.5	ENST00000317881.8	SLC25A5	SLC25A5-201	Known	Known	None	0.30000001192092896	None	None	None	None
m54284U_191110_105540/24513321/ccs	PB_GM12878_R1	hg38_SIRV	chr17	59964736	59952363	-	7	1817	47268	167133	ENSG00000189050.15	ENST00000466544.5	RNFT1	RNFT1-202	Known	Known	None	0.15000000596046448	None	None	None	None
9cfd19c3-fdaa-45e7-bc8c-c232f073e576	ONT_GM12878_R1	hg38_SIRV	chr1	46303266	46278479	-	10	2783	1482	5781	ENSG00000132128.16	ENST00000617190.4	LRRC41	LRRC41-207	Known	Known	None	0.25	None	None	None	None
m54284U_191111_172039/1835518/ccs	PB_GM12878_R2	hg38_SIRV	chr2	121736874	121726982	-	7	1648	7447	25995	ENSG00000155438.11	ENST00000285814.8	NIFK	NIFK-201	Known	Known	None	0.4000000059604645	None	None	None	None
m54284U_191110_105540/159056094/ccs	PB_GM12878_R1	hg38_SIRV	chrX	119468449	119471297	+	4	1203	57436	203817	ENSG00000005022.5	ENST00000317881.8	SLC25A5	SLC25A5-201	Known	Known	None	0.699999988079071	None	None	None	None
85525bde-57d8-432f-8345-4bed91966591	ONT_GM12878_R1	hg38_SIRV	chr11	71787548	71801233	+	4	1971	32480	112593	ENSG00000158483.15	ENST00000346333.10	FAM86C1	FAM86C1-201	Known	Known	None	0.30000001192092896	None	None	None	None
m54284U_191110_105540/114885068/ccs	PB_GM12878_R1	hg38_SIRV	chr19	40799169	40808431	+	6	2119	50983	182704	ENSG00000269858.5	ENST00000303961.8	EGLN2	EGLN2-201	Known	Known	None	0.25	None	None	None	None
m54284U_191110_105540/83691678/ccs	PB_GM12878_R1	hg38_SIRV	chr7	157337014	157417429	+	10	2447	23561	82535	ENSG00000105993.14	ENST00000262177.8	DNAJB6	DNAJB6-201	Known	Known	None	0.25	None	None	None	None
m54284U_191110_105540/162859488/ccs	PB_GM12878_R1	hg38_SIRV	chr5	160419064	160403150	-	16	1954	17350	61925	ENSG00000164609.9	ENST00000297151.8	SLU7	SLU7-201	Known	Known	None	0.25	None	None	None	None
m54284U_191110_105540/25954182/ccs	PB_GM12878_R1	hg38_SIRV	chr17	59964706	59952363	-	9	1965	47268	167131	ENSG00000189050.15	ENST00000305783.12	RNFT1	RNFT1-201	Known	Known	None	0.15000000596046448	None	None	None	None
m54284U_191111_172039/12585062/ccs	PB_GM12878_R2	hg38_SIRV	chr2	121736857	121726982	-	7	1631	7447	25995	ENSG00000155438.11	ENST00000285814.8	NIFK	NIFK-201	Known	Known	None	0.4000000059604645	None	None	None	None
fcad89ce-4e6b-4c52-9bb4-58b59bb67701	ONT_GM12878_R1	hg38_SIRV	chr1	46303233	46278479	-	10	2722	1482	5781	ENSG00000132128.16	ENST00000617190.4	LRRC41	LRRC41-207	Known	Known	None	0.25	None	None	None	None
m54284U_191110_105540/159385382/ccs	PB_GM12878_R1	hg38_SIRV	chrX	119468449	119471311	+	4	1217	57436	203817	ENSG00000005022.5	ENST00000317881.8	SLC25A5	SLC25A5-201	Known	Known	None	0.4000000059604645	None	None	None	None
a91ddfad-c09a-4335-846b-7051cdbdb3c0	ONT_GM12878_R1	hg38_SIRV	chr1	46332161	46278479	-	11	3202	1482	479647	ENSG00000132128.16	ENCODEHT000479647	LRRC41	ENCODEHT000479647	Known	NNC	None	0.25	None	None	None	None
01df7c96-dc65-4334-b620-74cbe7afb4f5	ONT_GM12878_R1	hg38_SIRV	chr3	128908229	128913046	+	6	981	11193	479646	ENSG00000177646.18	ENCODEHT000479646	ACAD9	ENCODEHT000479646	Known	ISM	Suffix	0.4000000059604645	None	None	None	None
m54284U_191111_172039/27527484/ccs	PB_GM12878_R2	hg38_SIRV	chr11	71787556	71801228	+	5	2042	32480	112595	ENSG00000158483.15	ENST00000510443.5	FAM86C1	FAM86C1-204	Known	Known	None	0.4000000059604645	None	None	None	None
m54284U_191111_172039/6619754/ccs	PB_GM12878_R2	hg38_SIRV	chr5	160419099	160403150	-	15	2267	17350	479648	ENSG00000164609.9	ENCODEHT000479648	SLU7	ENCODEHT000479648	Known	NIC	None	0.25	None	None	None	None
m54284U_191110_105540/31393254/ccs	PB_GM12878_R1	hg38_SIRV	chr17	59964756	59952360	-	9	2272	47268	479629	ENSG00000189050.15	ENCODEHT000479629	RNFT1	ENCODEHT000479629	Known	NIC	None	0.15000000596046448	None	None	None	None
m54284U_191110_105540/159582929/ccs	PB_GM12878_R1	hg38_SIRV	chrX	119468449	119471297	+	4	1203	57436	203817	ENSG00000005022.5	ENST00000317881.8	SLC25A5	SLC25A5-201	Known	Known	None	0.699999988079071	None	None	None	None
m54284U_191110_105540/18285744/ccs	PB_GM12878_R1	hg38_SIRV	chr19	40799177	40808428	+	6	2108	50983	182704	ENSG00000269858.5	ENST00000303961.8	EGLN2	EGLN2-201	Known	Known	None	0.25	None	None	None	None
m54284U_191110_105540/87099305/ccs	PB_GM12878_R1	hg38_SIRV	chr7	157337014	157386257	+	8	1495	23561	82534	ENSG00000105993.14	ENST00000429029.6	DNAJB6	DNAJB6-204	Known	Known	None	0.800000011920929	None	None	None	None
m54284U_191110_105540/27853191/ccs	PB_GM12878_R1	hg38_SIRV	chr2	121736871	121726984	-	7	1643	7447	25995	ENSG00000155438.11	ENST00000285814.8	NIFK	NIFK-201	Known	Known	None	0.4000000059604645	None	None	None	None
m54284U_191110_105540/159909001/ccs	PB_GM12878_R1	hg38_SIRV	chrX	119468449	119471311	+	4	1217	57436	203817	ENSG00000005022.5	ENST00000317881.8	SLC25A5	SLC25A5-201	Known	Known	None	0.4000000059604645	None	None	None	None
m54284U_191111_172039/1376446/ccs	PB_GM12878_R2	hg38_SIRV	chr3	128908771	128913014	+	4	1716	11193	479649	ENSG00000177646.18	ENCODEHT000479649	ACAD9	ENCODEHT000479649	Known	ISM	Suffix	0.20000000298023224	None	None	None	None
88036ca7-0da9-45ee-9373-b7932493b6d6	ONT_GM12878_R2	hg38_SIRV	chr1	46285845	46278481	-	7	2000	1482	479150	ENSG00000132128.16	ENCODEHT000479150	LRRC41	ENCODEHT000479150	Known	ISM	Both	0.25	None	None	None	None
m54284U_191111_172039/20712203/ccs	PB_GM12878_R2	hg38_SIRV	chr5	160419078	160403150	-	16	1968	17350	61925	ENSG00000164609.9	ENST00000297151.8	SLU7	SLU7-201	Known	Known	None	0.25	None	None	None	None
m54284U_191110_105540/32047863/ccs	PB_GM12878_R1	hg38_SIRV	chr17	59964737	59952363	-	9	1996	47268	167131	ENSG00000189050.15	ENST00000305783.12	RNFT1	RNFT1-201	Known	Known	None	0.15000000596046448	None	None	None	None
m54284U_191110_105540/7473256/ccs	PB_GM12878_R1	hg38_SIRV	chr11	71787558	71799894	+	5	724	32480	112596	ENSG00000158483.15	ENST00000359244.8	FAM86C1	FAM86C1-202	Known	Known	None	0.44999998807907104	None	None	None	None
3e56d0e4-a602-4efc-8c88-1186abd662af	ONT_GM12878_R2	hg38_SIRV	chr1	46278932	46278480	-	1	443	1482	479165	ENSG00000132128.16	ENCODEHT000479165	LRRC41	ENCODEHT000479165	Known	ISM	None	0.25	None	None	None	None
m54284U_191110_105540/161022054/ccs	PB_GM12878_R1	hg38_SIRV	chrX	119468449	119471314	+	4	1220	57436	203817	ENSG00000005022.5	ENST00000317881.8	SLC25A5	SLC25A5-201	Known	Known	None	0.30000001192092896	None	None	None	None
m54284U_191110_105540/30867566/ccs	PB_GM12878_R1	hg38_SIRV	chr2	121736894	121726984	-	7	1666	7447	25995	ENSG00000155438.11	ENST00000285814.8	NIFK	NIFK-201	Known	Known	None	0.4000000059604645	None	None	None	None
ff4e475a-cdb1-4393-8d6c-dfbf9a73ae7a	ONT_GM12878_R1	hg38_SIRV	chr19	40799178	40808434	+	6	2113	50983	182704	ENSG00000269858.5	ENST00000303961.8	EGLN2	EGLN2-201	Known	Known	None	0.25	None	None	None	None
m54284U_191110_105540/89260145/ccs	PB_GM12878_R1	hg38_SIRV	chr7	157337014	157386258	+	8	1496	23561	82534	ENSG00000105993.14	ENST00000429029.6	DNAJB6	DNAJB6-204	Known	Known	None	0.8500000238418579	None	None	None	None
m54284U_191111_172039/104531188/ccs	PB_GM12878_R2	hg38_SIRV	chr11	71789712	71788823	-	1	890	100141	479650	ENCODEHG000100141	ENCODEHT000479650	ENCODEHG000100141	ENCODEHT000479650	Antisense	Antisense	None	0.6000000238418579	None	None	None	None
m54284U_191110_105540/42469891/ccs	PB_GM12878_R1	hg38_SIRV	chr17	59964736	59952363	-	10	2073	47268	479651	ENSG00000189050.15	ENCODEHT000479651	RNFT1	ENCODEHT000479651	Known	NIC	None	0.15000000596046448	None	None	None	None
m54284U_191110_105540/161417152/ccs	PB_GM12878_R1	hg38_SIRV	chrX	119468449	119471310	+	4	1216	57436	203817	ENSG00000005022.5	ENST00000317881.8	SLC25A5	SLC25A5-201	Known	Known	None	0.4000000059604645	None	None	None	None
b4f52e04-6762-4a1e-a80a-7fb3ffb6a49d	ONT_GM12878_R2	hg38_SIRV	chr11	71789780	71801219	+	2	1737	32480	479652	ENSG00000158483.15	ENCODEHT000479652	FAM86C1	ENCODEHT000479652	Known	NIC	None	0.4000000059604645	None	None	None	None
51fa2b65-e1a9-4422-991d-22a9be3fc602	ONT_GM12878_R1	hg38_SIRV	chr3	128908974	128913113	+	5	1023	11193	479653	ENSG00000177646.18	ENCODEHT000479653	ACAD9	ENCODEHT000479653	Known	ISM	Suffix	0.15000000596046448	None	None	None	None
93189117-2391-40be-951a-2264b5548cc0	ONT_GM12878_R2	hg38_SIRV	chr5	160406698	160403150	-	5	753	17350	479616	ENSG00000164609.9	ENCODEHT000479616	SLU7	ENCODEHT000479616	Known	ISM	Suffix	0.25	None	None	None	None
m54284U_191111_172039/22545926/ccs	PB_GM12878_R2	hg38_SIRV	chr2	121736892	121726984	-	7	1664	7447	25995	ENSG00000155438.11	ENST00000285814.8	NIFK	NIFK-201	Known	Known	None	0.4000000059604645	None	None	None	None
148882b6-39ea-4d9d-90d3-ac8318949d6d	ONT_GM12878_R2	hg38_SIRV	chr1	46285434	46278481	-	7	1400	1482	479150	ENSG00000132128.16	ENCODEHT000479150	LRRC41	ENCODEHT000479150	Known	ISM	Both	0.25	None	None	None	None
m54284U_191110_105540/90703604/ccs	PB_GM12878_R1	hg38_SIRV	chr7	157337014	157417438	+	10	2478	23561	82535	ENSG00000105993.14	ENST00000262177.8	DNAJB6	DNAJB6-201	Known	Known	None	0.05000000074505806	None	None	None	None
m54284U_191110_105540/86901032/ccs	PB_GM12878_R1	hg38_SIRV	chr19	40799187	40808429	+	6	2099	50983	182704	ENSG00000269858.5	ENST00000303961.8	EGLN2	EGLN2-201	Known	Known	None	0.25	None	None	None	None
m54284U_191110_105540/60424442/ccs	PB_GM12878_R1	hg38_SIRV	chr17	59964736	59952363	-	9	1995	47268	167131	ENSG00000189050.15	ENST00000305783.12	RNFT1	RNFT1-201	Known	Known	None	0.15000000596046448	None	None	None	None
m54284U_191110_105540/161744637/ccs	PB_GM12878_R1	hg38_SIRV	chrX	119468449	119471297	+	4	1203	57436	203817	ENSG00000005022.5	ENST00000317881.8	SLC25A5	SLC25A5-201	Known	Known	None	0.699999988079071	None	None	None	None
d2783b66-6179-467b-bc5d-0a5af3abb71f	ONT_GM12878_R2	hg38_SIRV	chr5	160419070	160403150	-	16	1960	17350	61925	ENSG00000164609.9	ENST00000297151.8	SLU7	SLU7-201	Known	Known	None	0.25	None	None	None	None
m54284U_191111_172039/56232725/ccs	PB_GM12878_R2	hg38_SIRV	chr2	121736874	121726984	-	7	1550	7447	479654	ENSG00000155438.11	ENCODEHT000479654	NIFK	ENCODEHT000479654	Known	NIC	None	0.4000000059604645	None	None	None	None
e34939b8-bc0f-4cf4-a703-f3b0cac53fa9	ONT_GM12878_R2	hg38_SIRV	chr3	128908973	128913095	+	5	994	11193	479653	ENSG00000177646.18	ENCODEHT000479653	ACAD9	ENCODEHT000479653	Known	ISM	Suffix	0.25	None	None	None	None
m54284U_191110_105540/100533406/ccs	PB_GM12878_R1	hg38_SIRV	chr7	157337014	157386305	+	8	1542	23561	82534	ENSG00000105993.14	ENST00000429029.6	DNAJB6	DNAJB6-204	Known	Known	None	0.15000000596046448	None	None	None	None
m54284U_191110_105540/163446968/ccs	PB_GM12878_R1	hg38_SIRV	chrX	119468449	119471297	+	4	1196	57436	203817	ENSG00000005022.5	ENST00000317881.8	SLC25A5	SLC25A5-201	Known	Known	None	0.699999988079071	None	None	None	None
d1425040-ba02-4131-b0b0-db0eba60cf77	ONT_GM12878_R1	hg38_SIRV	chr11	71791734	71801227	+	3	1897	32480	479655	ENSG00000158483.15	ENCODEHT000479655	FAM86C1	ENCODEHT000479655	Known	ISM	Suffix	0.44999998807907104	None	None	None	None
b18fc8c7-4e60-45eb-8ddf-effceecac2b1	ONT_GM12878_R1	hg38_SIRV	chr19	40799187	40808430	+	6	2109	50983	182704	ENSG00000269858.5	ENST00000303961.8	EGLN2	EGLN2-201	Known	Known	None	0.25	None	None	None	None
m54284U_191110_105540/64882271/ccs	PB_GM12878_R1	hg38_SIRV	chr17	59964756	59952363	-	9	2015	47268	167131	ENSG00000189050.15	ENST00000305783.12	RNFT1	RNFT1-201	Known	Known	None	0.15000000596046448	None	None	None	None
acb4dee3-00af-467b-a1e3-428313f3ec77	ONT_GM12878_R2	hg38_SIRV	chr1	46281167	46278483	-	6	1249	1482	479153	ENSG00000132128.16	ENCODEHT000479153	LRRC41	ENCODEHT000479153	Known	ISM	Suffix	0.25	None	None	None	None
m54284U_191110_105540/164823235/ccs	PB_GM12878_R1	hg38_SIRV	chr11	71928406	71795813	-	12	1476	32483	479656	ENSG00000214534.5	ENCODEHT000479656	ZNF705E	ENCODEHT000479656	Known	NNC	None	0.6499999761581421	None	None	None	None
m54284U_191110_105540/164430187/ccs	PB_GM12878_R1	hg38_SIRV	chrX	119468449	119471294	+	4	1200	57436	203817	ENSG00000005022.5	ENST00000317881.8	SLC25A5	SLC25A5-201	Known	Known	None	0.6499999761581421	None	None	None	None
8d8838e5-e3db-4477-bc9d-b0b8104db8f1	ONT_GM12878_R1	hg38_SIRV	chr5	160415310	160403151	-	15	1894	17350	479608	ENSG00000164609.9	ENCODEHT000479608	SLU7	ENCODEHT000479608	Known	ISM	Suffix	0.20000000298023224	None	None	None	None
m54284U_191110_105540/78250349/ccs	PB_GM12878_R1	hg38_SIRV	chr17	59964747	59952363	-	9	2006	47268	167131	ENSG00000189050.15	ENST00000305783.12	RNFT1	RNFT1-201	Known	Known	None	0.15000000596046448	None	None	None	None
389efb67-daf9-4b8f-acd4-f58839e870b4	ONT_GM12878_R1	hg38_SIRV	chr3	128908984	128913013	+	5	901	11193	479653	ENSG00000177646.18	ENCODEHT000479653	ACAD9	ENCODEHT000479653	Known	ISM	Suffix	0.10000000149011612	None	None	None	None
m54284U_191110_105540/154798667/ccs	PB_GM12878_R1	hg38_SIRV	chr19	40799188	40808433	+	6	2102	50983	182704	ENSG00000269858.5	ENST00000303961.8	EGLN2	EGLN2-201	Known	Known	None	0.30000001192092896	None	None	None	None
d0e6f4de-d695-4c91-bc13-0779ee08c3a8	ONT_GM12878_R1	hg38_SIRV	chr11	71799783	71801209	+	1	1413	32480	479657	ENSG00000158483.15	ENCODEHT000479657	FAM86C1	ENCODEHT000479657	Known	Genomic	None	0.44999998807907104	None	None	None	None
m54284U_191110_105540/165087422/ccs	PB_GM12878_R1	hg38_SIRV	chrX	119468449	119471311	+	4	1217	57436	203817	ENSG00000005022.5	ENST00000317881.8	SLC25A5	SLC25A5-201	Known	Known	None	0.4000000059604645	None	None	None	None
m54284U_191110_105540/104269633/ccs	PB_GM12878_R1	hg38_SIRV	chr7	157337014	157386218	+	8	1455	23561	82534	ENSG00000105993.14	ENST00000429029.6	DNAJB6	DNAJB6-204	Known	Known	None	0.6000000238418579	None	None	None	None
m54284U_191111_172039/96075789/ccs	PB_GM12878_R2	hg38_SIRV	chr2	121736876	121726984	-	7	1648	7447	25995	ENSG00000155438.11	ENST00000285814.8	NIFK	NIFK-201	Known	Known	None	0.4000000059604645	None	None	None	None
881be387-0896-46c2-943b-d110133e1b17	ONT_GM12878_R2	hg38_SIRV	chr1	46286150	46278483	-	7	2291	1482	479150	ENSG00000132128.16	ENCODEHT000479150	LRRC41	ENCODEHT000479150	Known	ISM	Both	0.25	None	None	None	None
ac3a33a5-c0e8-4c0f-859d-920c19d2deae	ONT_GM12878_R2	hg38_SIRV	chr11	71800144	71800891	+	1	674	32480	479657	ENSG00000158483.15	ENCODEHT000479657	FAM86C1	ENCODEHT000479657	Known	Genomic	None	0.3499999940395355	None	None	None	None
m54284U_191110_105540/78252078/ccs	PB_GM12878_R1	hg38_SIRV	chr17	59964736	59952363	-	9	1995	47268	167131	ENSG00000189050.15	ENST00000305783.12	RNFT1	RNFT1-201	Known	Known	None	0.15000000596046448	None	None	None	None
3f482e6e-085f-4277-984b-3b7d7eb6d519	ONT_GM12878_R1	hg38_SIRV	chr11	71800186	71801258	+	1	999	32480	479657	ENSG00000158483.15	ENCODEHT000479657	FAM86C1	ENCODEHT000479657	Known	Genomic	None	0.30000001192092896	None	None	None	None
m54284U_191110_105540/166593064/ccs	PB_GM12878_R1	hg38_SIRV	chrX	119468449	119471311	+	4	1217	57436	203817	ENSG00000005022.5	ENST00000317881.8	SLC25A5	SLC25A5-201	Known	Known	None	0.4000000059604645	None	None	None	None
864a9836-8ff6-4938-a60b-76e2e12640a6	ONT_GM12878_R1	hg38_SIRV	chr3	128908990	128913112	+	5	994	11193	479653	ENSG00000177646.18	ENCODEHT000479653	ACAD9	ENCODEHT000479653	Known	ISM	Suffix	0.10000000149011612	None	None	None	None
m54284U_191111_172039/100206573/ccs	PB_GM12878_R2	hg38_SIRV	chr19	40799188	40808440	+	6	2109	50983	182704	ENSG00000269858.5	ENST00000303961.8	EGLN2	EGLN2-201	Known	Known	None	0.25	None	None	None	None
72da0eb2-4301-4668-996b-13a164f6b325	ONT_GM12878_R1	hg38_SIRV	chr5	160407813	160403151	-	7	978	17350	479658	ENSG00000164609.9	ENCODEHT000479658	SLU7	ENCODEHT000479658	Known	ISM	Suffix	0.20000000298023224	None	None	None	None
m54284U_191110_105540/106758284/ccs	PB_GM12878_R1	hg38_SIRV	chr7	157337014	157386309	+	8	1546	23561	82534	ENSG00000105993.14	ENST00000429029.6	DNAJB6	DNAJB6-204	Known	Known	None	0.15000000596046448	None	None	None	None
0070ad3f-c7b9-4f94-8ea1-51c7fbf7fe09	ONT_GM12878_R1	hg38_SIRV	chr11	71800237	71801243	+	1	933	32480	479657	ENSG00000158483.15	ENCODEHT000479657	FAM86C1	ENCODEHT000479657	Known	Genomic	None	0.3499999940395355	None	None	None	None
m54284U_191110_105540/136382981/ccs	PB_GM12878_R1	hg38_SIRV	chr2	121736891	121726985	-	7	1662	7447	25995	ENSG00000155438.11	ENST00000285814.8	NIFK	NIFK-201	Known	Known	None	0.4000000059604645	None	None	None	None
m54284U_191110_105540/167512585/ccs	PB_GM12878_R1	hg38_SIRV	chrX	119468449	119471311	+	4	1217	57436	203817	ENSG00000005022.5	ENST00000317881.8	SLC25A5	SLC25A5-201	Known	Known	None	0.4000000059604645	None	None	None	None
m54284U_191110_105540/81068829/ccs	PB_GM12878_R1	hg38_SIRV	chr17	59964728	59952362	-	10	2064	47268	479651	ENSG00000189050.15	ENCODEHT000479651	RNFT1	ENCODEHT000479651	Known	NIC	None	0.15000000596046448	None	None	None	None
7e5eac50-361c-4261-b31e-9c1b3189ef3e	ONT_GM12878_R2	hg38_SIRV	chr11	71800265	71801438	+	1	1112	32480	479657	ENSG00000158483.15	ENCODEHT000479657	FAM86C1	ENCODEHT000479657	Known	Genomic	None	0.30000001192092896	None	None	None	None
bd90ac69-1436-42a1-97da-7d0ceef2c51a	ONT_GM12878_R2	hg38_SIRV	chr1	46285491	46278482	-	5	2263	1482	479659	ENSG00000132128.16	ENCODEHT000479659	LRRC41	ENCODEHT000479659	Known	NIC	None	0.30000001192092896	None	None	None	None
ae0af36d-bfda-40fd-bd33-042f5a93ce54	ONT_GM12878_R1	hg38_SIRV	chr1	46303171	46278483	-	10	2624	1482	479660	ENSG00000132128.16	ENCODEHT000479660	LRRC41	ENCODEHT000479660	Known	NNC	None	0.25	None	None	None	None
b4d5ddbc-6ea4-4685-90ec-775aa8137a0b	ONT_GM12878_R1	hg38_SIRV	chr3	128908992	128913012	+	5	886	11193	479653	ENSG00000177646.18	ENCODEHT000479653	ACAD9	ENCODEHT000479653	Known	ISM	Suffix	0.10000000149011612	None	None	None	None
2d31c32f-ccf4-42eb-a8ba-ce0ad9d03cc3	ONT_GM12878_R2	hg38_SIRV	chr11	71800373	71801350	+	1	904	32480	479657	ENSG00000158483.15	ENCODEHT000479657	FAM86C1	ENCODEHT000479657	Known	Genomic	None	0.20000000298023224	None	None	None	None
m54284U_191110_105540/113116058/ccs	PB_GM12878_R1	hg38_SIRV	chr7	157337014	157386307	+	8	1545	23561	82534	ENSG00000105993.14	ENST00000429029.6	DNAJB6	DNAJB6-204	Known	Known	None	0.15000000596046448	None	None	None	None
8f30f6ef-61ab-4698-9cac-68f7de1c5a26	ONT_GM12878_R2	hg38_SIRV	chr19	40799188	40808432	+	6	2101	50983	182704	ENSG00000269858.5	ENST00000303961.8	EGLN2	EGLN2-201	Known	Known	None	0.25	None	None	None	None
94663c0f-ca92-4015-b3f0-c57032d1f047	ONT_GM12878_R2	hg38_SIRV	chr5	160413953	160403151	-	13	1545	17350	479661	ENSG00000164609.9	ENCODEHT000479661	SLU7	ENCODEHT000479661	Known	ISM	Suffix	0.20000000298023224	None	None	None	None
d5a9cbfa-4173-42c6-ad55-580995cea6da	ONT_GM12878_R2	hg38_SIRV	chr11	71800675	71801241	+	1	493	32480	479657	ENSG00000158483.15	ENCODEHT000479657	FAM86C1	ENCODEHT000479657	Known	Genomic	None	0.3499999940395355	None	None	None	None
m54284U_191110_105540/167642711/ccs	PB_GM12878_R1	hg38_SIRV	chrX	119468449	119471297	+	4	1203	57436	203817	ENSG00000005022.5	ENST00000317881.8	SLC25A5	SLC25A5-201	Known	Known	None	0.699999988079071	None	None	None	None
m54284U_191111_172039/125109077/ccs	PB_GM12878_R2	hg38_SIRV	chr2	121736887	121726985	-	7	1652	7447	25995	ENSG00000155438.11	ENST00000285814.8	NIFK	NIFK-201	Known	Known	None	0.4000000059604645	None	None	None	None
m54284U_191110_105540/82773985/ccs	PB_GM12878_R1	hg38_SIRV	chr17	59964755	59952363	-	9	2014	47268	167131	ENSG00000189050.15	ENST00000305783.12	RNFT1	RNFT1-201	Known	Known	None	0.15000000596046448	None	None	None	None
m54284U_191111_172039/64094834/ccs	PB_GM12878_R2	hg38_SIRV	chr11	71800721	71801247	+	1	453	32480	479657	ENSG00000158483.15	ENCODEHT000479657	FAM86C1	ENCODEHT000479657	Known	Genomic	None	0.4000000059604645	None	None	None	None
78dc3184-8388-4004-b9ef-1216498d1161	ONT_GM12878_R2	hg38_SIRV	chr2	121727974	121726985	-	1	907	7447	479586	ENSG00000155438.11	ENCODEHT000479586	NIFK	ENCODEHT000479586	Known	Genomic	None	0.4000000059604645	None	None	None	None
911dc6e5-fb36-487b-b48d-c330278fc2df	ONT_GM12878_R2	hg38_SIRV	chr11	71800802	71801256	+	1	381	32480	479657	ENSG00000158483.15	ENCODEHT000479657	FAM86C1	ENCODEHT000479657	Known	Genomic	None	0.3499999940395355	None	None	None	None
495cee9e-1b0b-43fb-ab71-fec8b42bf35b	ONT_GM12878_R2	hg38_SIRV	chr1	46285688	46278486	-	7	1825	1482	479150	ENSG00000132128.16	ENCODEHT000479150	LRRC41	ENCODEHT000479150	Known	ISM	Both	0.25	None	None	None	None
6e9e0099-f73c-4684-9949-6938166606b6	ONT_GM12878_R2	hg38_SIRV	chr3	128908994	128913096	+	5	974	11193	479653	ENSG00000177646.18	ENCODEHT000479653	ACAD9	ENCODEHT000479653	Known	ISM	Suffix	0.25	None	None	None	None
6d4eecca-ce3a-4cdf-bcf4-7369b3bd5b0b	ONT_GM12878_R2	hg38_SIRV	chr11	71800813	71801443	+	1	557	32480	479657	ENSG00000158483.15	ENCODEHT000479657	FAM86C1	ENCODEHT000479657	Known	Genomic	None	0.25	None	None	None	None
m54284U_191110_105540/115344563/ccs	PB_GM12878_R1	hg38_SIRV	chr7	157337014	157386254	+	8	1491	23561	82534	ENSG00000105993.14	ENST00000429029.6	DNAJB6	DNAJB6-204	Known	Known	None	0.699999988079071	None	None	None	None
m54284U_191110_105540/133955674/ccs	PB_GM12878_R1	hg38_SIRV	chr19	40799189	40808432	+	6	2100	50983	182704	ENSG00000269858.5	ENST00000303961.8	EGLN2	EGLN2-201	Known	Known	None	0.25	None	None	None	None
m54284U_191110_105540/167772898/ccs	PB_GM12878_R1	hg38_SIRV	chrX	119468449	119471311	+	4	1217	57436	203817	ENSG00000005022.5	ENST00000317881.8	SLC25A5	SLC25A5-201	Known	Known	None	0.4000000059604645	None	None	None	None
48a85b97-2945-4037-9fec-a4ee7db9bb3d	ONT_GM12878_R2	hg38_SIRV	chr5	160408421	160403156	-	9	1209	17350	479643	ENSG00000164609.9	ENCODEHT000479643	SLU7	ENCODEHT000479643	Known	ISM	Suffix	0.20000000298023224	None	None	None	None
m54284U_191110_105540/109381312/ccs	PB_GM12878_R1	hg38_SIRV	chr17	59964760	59952363	-	9	2019	47268	167131	ENSG00000189050.15	ENST00000305783.12	RNFT1	RNFT1-201	Known	Known	None	0.15000000596046448	None	None	None	None
m54284U_191110_105540/146933494/ccs	PB_GM12878_R1	hg38_SIRV	chr11	71801961	71803687	+	1	1732	100142	479662	ENCODEHG000100142	ENCODEHT000479662	ENCODEHG000100142	ENCODEHT000479662	Antisense	Antisense	None	0.25	None	None	None	None
m54284U_191110_105540/60163783/ccs	PB_GM12878_R1	hg38_SIRV	chr2	121736874	121726986	-	7	1644	7447	25995	ENSG00000155438.11	ENST00000285814.8	NIFK	NIFK-201	Known	Known	None	0.3499999940395355	None	None	None	None
f027b8b7-8793-4442-a3e8-ba37abd95013	ONT_GM12878_R2	hg38_SIRV	chr1	46281039	46278487	-	6	1111	1482	479153	ENSG00000132128.16	ENCODEHT000479153	LRRC41	ENCODEHT000479153	Known	ISM	Suffix	0.20000000298023224	None	None	None	None
02fdd447-f497-4a1b-aa2a-448596d59ef4	ONT_GM12878_R2	hg38_SIRV	chr3	128909014	128913107	+	5	973	11193	479653	ENSG00000177646.18	ENCODEHT000479653	ACAD9	ENCODEHT000479653	Known	ISM	Suffix	0.15000000596046448	None	None	None	None
m54284U_191110_105540/115540055/ccs	PB_GM12878_R1	hg38_SIRV	chr7	157337014	157417430	+	10	2470	23561	82535	ENSG00000105993.14	ENST00000262177.8	DNAJB6	DNAJB6-201	Known	Known	None	0.20000000298023224	None	None	None	None
m54284U_191110_105540/169608706/ccs	PB_GM12878_R1	hg38_SIRV	chrX	119468449	119471295	+	4	1201	57436	203817	ENSG00000005022.5	ENST00000317881.8	SLC25A5	SLC25A5-201	Known	Known	None	0.699999988079071	None	None	None	None
541b6ce1-cfbb-4cc0-a0f9-4c04d57e4ac8	ONT_GM12878_R2	hg38_SIRV	chr19	40799189	40808384	+	6	2067	50983	182704	ENSG00000269858.5	ENST00000303961.8	EGLN2	EGLN2-201	Known	Known	None	0.20000000298023224	None	None	None	None
m54284U_191110_105540/110886962/ccs	PB_GM12878_R1	hg38_SIRV	chr17	59964812	59952363	-	9	2071	47268	167131	ENSG00000189050.15	ENST00000305783.12	RNFT1	RNFT1-201	Known	Known	None	0.15000000596046448	None	None	None	None
m54284U_191111_172039/11796737/ccs	PB_GM12878_R2	hg38_SIRV	chr11	71928584	71865512	-	7	1379	32487	479663	ENSG00000254469.7	ENCODEHT000479663	AP002495.1	ENCODEHT000479663	Known	NIC	None	0.10000000149011612	None	None	None	None
828ef222-a72d-4ee3-bee5-a7295bd2a084	ONT_GM12878_R2	hg38_SIRV	chr5	160408032	160403151	-	8	1040	17350	479664	ENSG00000164609.9	ENCODEHT000479664	SLU7	ENCODEHT000479664	Known	ISM	Suffix	0.20000000298023224	None	None	None	None
m54284U_191111_172039/4392606/ccs	PB_GM12878_R2	hg38_SIRV	chr2	121736891	121726986	-	7	1661	7447	25995	ENSG00000155438.11	ENST00000285814.8	NIFK	NIFK-201	Known	Known	None	0.3499999940395355	None	None	None	None
m54284U_191110_105540/170131630/ccs	PB_GM12878_R1	hg38_SIRV	chrX	119468449	119471311	+	4	1217	57436	203817	ENSG00000005022.5	ENST00000317881.8	SLC25A5	SLC25A5-201	Known	Known	None	0.4000000059604645	None	None	None	None
470082b2-adb8-4f77-8f09-d8c695f04313	ONT_GM12878_R2	hg38_SIRV	chr1	46279706	46278485	-	3	788	1482	479262	ENSG00000132128.16	ENCODEHT000479262	LRRC41	ENCODEHT000479262	Known	ISM	Suffix	0.20000000298023224	None	None	None	None
m54284U_191110_105540/139854075/ccs	PB_GM12878_R1	hg38_SIRV	chr7	157337014	157386303	+	8	1541	23561	82534	ENSG00000105993.14	ENST00000429029.6	DNAJB6	DNAJB6-204	Known	Known	None	0.10000000149011612	None	None	None	None
m54284U_191110_105540/106367535/ccs	PB_GM12878_R1	hg38_SIRV	chr19	40799190	40808425	+	6	2092	50983	182704	ENSG00000269858.5	ENST00000303961.8	EGLN2	EGLN2-201	Known	Known	None	0.25	None	None	None	None
6b8d19c9-b55f-46a9-87e3-00ba95e8afd6	ONT_GM12878_R2	hg38_SIRV	chr3	128909028	128913107	+	5	951	11193	479653	ENSG00000177646.18	ENCODEHT000479653	ACAD9	ENCODEHT000479653	Known	ISM	Suffix	0.15000000596046448	None	None	None	None
78dc90f8-73e5-495a-ac2a-474d209b2eca	ONT_GM12878_R2	hg38_SIRV	chr1	46279098	46278488	-	1	601	1482	479165	ENSG00000132128.16	ENCODEHT000479165	LRRC41	ENCODEHT000479165	Known	ISM	None	0.20000000298023224	None	None	None	None
m54284U_191110_105540/170984528/ccs	PB_GM12878_R1	hg38_SIRV	chrX	119468449	119471311	+	4	1217	57436	203817	ENSG00000005022.5	ENST00000317881.8	SLC25A5	SLC25A5-201	Known	Known	None	0.4000000059604645	None	None	None	None
m54284U_191110_105540/136446395/ccs	PB_GM12878_R1	hg38_SIRV	chr17	59964774	59952363	-	9	2033	47268	167131	ENSG00000189050.15	ENST00000305783.12	RNFT1	RNFT1-201	Known	Known	None	0.15000000596046448	None	None	None	None
m54284U_191110_105540/19335317/ccs	PB_GM12878_R1	hg38_SIRV	chr19	40799191	40808431	+	6	2097	50983	182704	ENSG00000269858.5	ENST00000303961.8	EGLN2	EGLN2-201	Known	Known	None	0.25	None	None	None	None
m54284U_191110_105540/146538946/ccs	PB_GM12878_R1	hg38_SIRV	chr7	157337014	157417433	+	10	2473	23561	82535	ENSG00000105993.14	ENST00000262177.8	DNAJB6	DNAJB6-201	Known	Known	None	0.20000000298023224	None	None	None	None
m54284U_191110_105540/127009412/ccs	PB_GM12878_R1	hg38_SIRV	chr2	121736885	121726988	-	7	1653	7447	25995	ENSG00000155438.11	ENST00000285814.8	NIFK	NIFK-201	Known	Known	None	0.3499999940395355	None	None	None	None
m54284U_191110_105540/154928290/ccs	PB_GM12878_R1	hg38_SIRV	chr11	71928423	71865513	-	6	1045	32487	479665	ENSG00000254469.7	ENCODEHT000479665	AP002495.1	ENCODEHT000479665	Known	NIC	None	0.10000000149011612	None	None	None	None
5ef5f337-5482-4220-8167-db09ba95e3eb	ONT_GM12878_R2	hg38_SIRV	chr3	128909059	128913102	+	5	915	11193	479653	ENSG00000177646.18	ENCODEHT000479653	ACAD9	ENCODEHT000479653	Known	ISM	Suffix	0.10000000149011612	None	None	None	None
m54284U_191110_105540/24445248/ccs	PB_GM12878_R1	hg38_SIRV	chr5	160419078	160403152	-	17	2056	17350	479666	ENSG00000164609.9	ENCODEHT000479666	SLU7	ENCODEHT000479666	Known	NIC	None	0.25	None	None	None	None
e5be547a-6252-4d32-a7f0-1f6dab01b943	ONT_GM12878_R1	hg38_SIRV	chr1	46298373	46278502	-	9	2547	1482	479147	ENSG00000132128.16	ENCODEHT000479147	LRRC41	ENCODEHT000479147	Known	ISM	Suffix	0.20000000298023224	None	None	None	None
m54284U_191110_105540/171705093/ccs	PB_GM12878_R1	hg38_SIRV	chrX	119468449	119471317	+	4	1223	57436	203817	ENSG00000005022.5	ENST00000317881.8	SLC25A5	SLC25A5-201	Known	Known	None	0.25	None	None	None	None
8362361c-0ef4-49fd-a1f4-0d784502e8b5	ONT_GM12878_R1	hg38_SIRV	chr1	46297620	46278498	-	7	2472	1482	479667	ENSG00000132128.16	ENCODEHT000479667	LRRC41	ENCODEHT000479667	Known	NNC	None	0.20000000298023224	None	None	None	None
547f0c24-ffb0-4558-b937-52ccbbf31875	ONT_GM12878_R2	hg38_SIRV	chr1	46303172	46278517	-	10	2629	1482	479668	ENSG00000132128.16	ENCODEHT000479668	LRRC41	ENCODEHT000479668	Known	NNC	None	0.0	None	None	None	None
m54284U_191110_105540/154403066/ccs	PB_GM12878_R1	hg38_SIRV	chr17	59964722	59952363	-	9	1981	47268	167131	ENSG00000189050.15	ENST00000305783.12	RNFT1	RNFT1-201	Known	Known	None	0.15000000596046448	None	None	None	None
m54284U_191110_105540/172951659/ccs	PB_GM12878_R1	hg38_SIRV	chrX	119468449	119471311	+	4	1217	57436	203817	ENSG00000005022.5	ENST00000317881.8	SLC25A5	SLC25A5-201	Known	Known	None	0.4000000059604645	None	None	None	None
m54284U_191110_105540/137887906/ccs	PB_GM12878_R1	hg38_SIRV	chr19	40799191	40808433	+	6	2099	50983	182704	ENSG00000269858.5	ENST00000303961.8	EGLN2	EGLN2-201	Known	Known	None	0.30000001192092896	None	None	None	None
m54284U_191110_105540/151193690/ccs	PB_GM12878_R1	hg38_SIRV	chr7	157337014	157417433	+	10	2461	23561	82535	ENSG00000105993.14	ENST00000262177.8	DNAJB6	DNAJB6-201	Known	Known	None	0.20000000298023224	None	None	None	None
m54284U_191110_105540/134678626/ccs	PB_GM12878_R1	hg38_SIRV	chr2	121736874	121726988	-	7	1642	7447	25995	ENSG00000155438.11	ENST00000285814.8	NIFK	NIFK-201	Known	Known	None	0.3499999940395355	None	None	None	None
m54284U_191111_172039/6751450/ccs	PB_GM12878_R2	hg38_SIRV	chr2	121736874	121726988	-	7	1525	7447	479669	ENSG00000155438.11	ENCODEHT000479669	NIFK	ENCODEHT000479669	Known	NNC	None	0.3499999940395355	None	None	None	None
m54284U_191110_105540/79956216/ccs	PB_GM12878_R1	hg38_SIRV	chr5	160419081	160403152	-	16	1969	17350	61925	ENSG00000164609.9	ENST00000297151.8	SLU7	SLU7-201	Known	Known	None	0.25	None	None	None	None
m54284U_191110_105540/174260587/ccs	PB_GM12878_R1	hg38_SIRV	chrX	119468449	119471311	+	4	1217	57436	203817	ENSG00000005022.5	ENST00000317881.8	SLC25A5	SLC25A5-201	Known	Known	None	0.4000000059604645	None	None	None	None
m54284U_191111_172039/39324203/ccs	PB_GM12878_R2	hg38_SIRV	chr11	71928433	71865534	-	6	1016	32487	479665	ENSG00000254469.7	ENCODEHT000479665	AP002495.1	ENCODEHT000479665	Known	NIC	None	0.75	None	None	None	None
m54284U_191110_105540/157944598/ccs	PB_GM12878_R1	hg38_SIRV	chr17	59964745	59952363	-	9	2004	47268	167131	ENSG00000189050.15	ENST00000305783.12	RNFT1	RNFT1-201	Known	Known	None	0.15000000596046448	None	None	None	None
a33938e1-6288-4ee4-b01a-e3381d6633fd	ONT_GM12878_R2	hg38_SIRV	chr3	128909343	128913092	+	4	867	11193	479670	ENSG00000177646.18	ENCODEHT000479670	ACAD9	ENCODEHT000479670	Known	ISM	Suffix	0.20000000298023224	None	None	None	None
m54284U_191110_105540/149947415/ccs	PB_GM12878_R1	hg38_SIRV	chr1	46303276	46278521	-	10	2737	1482	5781	ENSG00000132128.16	ENST00000617190.4	LRRC41	LRRC41-207	Known	Known	None	0.05000000074505806	None	None	None	None
m54284U_191110_105540/157813269/ccs	PB_GM12878_R1	hg38_SIRV	chr7	157337014	157417438	+	10	2478	23561	82535	ENSG00000105993.14	ENST00000262177.8	DNAJB6	DNAJB6-201	Known	Known	None	0.05000000074505806	None	None	None	None
m54284U_191111_172039/65012424/ccs	PB_GM12878_R2	hg38_SIRV	chr19	40799191	40808431	+	6	2097	50983	182704	ENSG00000269858.5	ENST00000303961.8	EGLN2	EGLN2-201	Known	Known	None	0.25	None	None	None	None
m54284U_191110_105540/174850552/ccs	PB_GM12878_R1	hg38_SIRV	chrX	119468449	119471311	+	4	1217	57436	203817	ENSG00000005022.5	ENST00000317881.8	SLC25A5	SLC25A5-201	Known	Known	None	0.4000000059604645	None	None	None	None
m54284U_191111_172039/95028660/ccs	PB_GM12878_R2	hg38_SIRV	chr2	121736871	121726989	-	7	1638	7447	25995	ENSG00000155438.11	ENST00000285814.8	NIFK	NIFK-201	Known	Known	None	0.3499999940395355	None	None	None	None
m54284U_191110_105540/159648253/ccs	PB_GM12878_R1	hg38_SIRV	chr17	59964749	59952363	-	9	2008	47268	167131	ENSG00000189050.15	ENST00000305783.12	RNFT1	RNFT1-201	Known	Known	None	0.15000000596046448	None	None	None	None
m54284U_191110_105540/141429359/ccs	PB_GM12878_R1	hg38_SIRV	chr5	160419126	160403152	-	16	2014	17350	61925	ENSG00000164609.9	ENST00000297151.8	SLU7	SLU7-201	Known	Known	None	0.25	None	None	None	None
53eeb62e-46a2-4204-ad65-c0b5dbc30701	ONT_GM12878_R2	hg38_SIRV	chr11	71871633	71871192	-	1	442	32487	479671	ENSG00000254469.7	ENCODEHT000479671	AP002495.1	ENCODEHT000479671	Known	Genomic	None	0.30000001192092896	None	None	None	None
m54284U_191110_105540/175047548/ccs	PB_GM12878_R1	hg38_SIRV	chrX	119468449	119471307	+	4	1213	57436	203817	ENSG00000005022.5	ENST00000317881.8	SLC25A5	SLC25A5-201	Known	Known	None	0.4000000059604645	None	None	None	None
m54284U_191111_172039/78708949/ccs	PB_GM12878_R2	hg38_SIRV	chr19	40799191	40808431	+	6	2097	50983	182704	ENSG00000269858.5	ENST00000303961.8	EGLN2	EGLN2-201	Known	Known	None	0.25	None	None	None	None
m54284U_191110_105540/162268727/ccs	PB_GM12878_R1	hg38_SIRV	chr7	157337014	157386301	+	8	1538	23561	82534	ENSG00000105993.14	ENST00000429029.6	DNAJB6	DNAJB6-204	Known	Known	None	0.15000000596046448	None	None	None	None
m54284U_191111_172039/109511805/ccs	PB_GM12878_R2	hg38_SIRV	chr11	71928651	71877984	-	5	1321	32483	479672	ENSG00000214534.5	ENCODEHT000479672	ZNF705E	ENCODEHT000479672	Known	NNC	None	0.4000000059604645	None	None	None	None
7e167209-8e1b-4368-84bf-097085e7a64a	ONT_GM12878_R1	hg38_SIRV	chr3	128909388	128913076	+	4	799	11193	479670	ENSG00000177646.18	ENCODEHT000479670	ACAD9	ENCODEHT000479670	Known	ISM	Suffix	0.550000011920929	None	None	None	None
4ec4ecca-a049-42e8-a982-a85371d8b617	ONT_GM12878_R1	hg38_SIRV	chr1	46285736	46278523	-	7	1668	1482	479150	ENSG00000132128.16	ENCODEHT000479150	LRRC41	ENCODEHT000479150	Known	ISM	Both	0.05000000074505806	None	None	None	None
m54284U_191110_105540/47120842/ccs	PB_GM12878_R1	hg38_SIRV	chr11	71928594	71880552	-	6	1872	32487	479673	ENSG00000254469.7	ENCODEHT000479673	AP002495.1	ENCODEHT000479673	Known	NNC	None	0.6499999761581421	None	None	None	None
m54284U_191110_105540/175113780/ccs	PB_GM12878_R1	hg38_SIRV	chrX	119468449	119471297	+	4	1203	57436	203817	ENSG00000005022.5	ENST00000317881.8	SLC25A5	SLC25A5-201	Known	Known	None	0.699999988079071	None	None	None	None
m54284U_191110_105540/162201699/ccs	PB_GM12878_R1	hg38_SIRV	chr17	59964736	59952363	-	9	1995	47268	167131	ENSG00000189050.15	ENST00000305783.12	RNFT1	RNFT1-201	Known	Known	None	0.15000000596046448	None	None	None	None
m54284U_191110_105540/81855358/ccs	PB_GM12878_R1	hg38_SIRV	chr2	121736874	121726990	-	7	1640	7447	25995	ENSG00000155438.11	ENST00000285814.8	NIFK	NIFK-201	Known	Known	None	0.30000001192092896	None	None	None	None
7a35da1c-ac27-4d13-bcaf-09a6f3fdd1ef	ONT_GM12878_R1	hg38_SIRV	chr2	121736883	121726992	-	7	1645	7447	479675	ENSG00000155438.11	ENCODEHT000479675	NIFK	ENCODEHT000479675	Known	NNC	None	0.25	None	None	None	None
m54284U_191110_105540/16974891/ccs	PB_GM12878_R1	hg38_SIRV	chr11	71928632	71880554	-	6	2008	32487	479674	ENSG00000254469.7	ENCODEHT000479674	AP002495.1	ENCODEHT000479674	Known	NNC	None	0.6000000238418579	None	None	None	None
m54284U_191111_172039/166396102/ccs	PB_GM12878_R2	hg38_SIRV	chr5	160419081	160403152	-	16	1969	17350	61925	ENSG00000164609.9	ENST00000297151.8	SLU7	SLU7-201	Known	Known	None	0.25	None	None	None	None
m54284U_191110_105540/163514959/ccs	PB_GM12878_R1	hg38_SIRV	chr7	157337014	157386299	+	8	1536	23561	82534	ENSG00000105993.14	ENST00000429029.6	DNAJB6	DNAJB6-204	Known	Known	None	0.15000000596046448	None	None	None	None
b593e6cd-e858-40b8-b4a0-7ddf73bc9fe0	ONT_GM12878_R1	hg38_SIRV	chr19	40799191	40800758	+	2	492	50983	479676	ENSG00000269858.5	ENCODEHT000479676	EGLN2	ENCODEHT000479676	Known	ISM	Prefix	0.30000001192092896	None	None	None	None
m54284U_191110_105540/175440040/ccs	PB_GM12878_R1	hg38_SIRV	chrX	119468449	119471271	+	4	1177	57436	203817	ENSG00000005022.5	ENST00000317881.8	SLC25A5	SLC25A5-201	Known	Known	None	0.5	None	None	None	None
55fee4d0-f0d8-4514-bd82-34ff3103a34c	ONT_GM12878_R2	hg38_SIRV	chr1	46297643	46278640	-	8	2324	1482	479677	ENSG00000132128.16	ENCODEHT000479677	LRRC41	ENCODEHT000479677	Known	ISM	Suffix	0.20000000298023224	None	None	None	None
m54284U_191110_105540/178258403/ccs	PB_GM12878_R1	hg38_SIRV	chr17	59964736	59952363	-	7	1817	47268	167133	ENSG00000189050.15	ENST00000466544.5	RNFT1	RNFT1-202	Known	Known	None	0.15000000596046448	None	None	None	None
49de75c6-8e76-4d80-9cac-c9d6aeb3d4a2	ONT_GM12878_R2	hg38_SIRV	chr3	128909509	128913086	+	3	1294	11193	479678	ENSG00000177646.18	ENCODEHT000479678	ACAD9	ENCODEHT000479678	Known	ISM	Suffix	0.4000000059604645	None	None	None	None
m54284U_191110_105540/175702191/ccs	PB_GM12878_R1	hg38_SIRV	chrX	119468449	119471295	+	4	1201	57436	203817	ENSG00000005022.5	ENST00000317881.8	SLC25A5	SLC25A5-201	Known	Known	None	0.699999988079071	None	None	None	None
bfe07a0c-2f82-4754-9d6f-c359991108a5	ONT_GM12878_R1	hg38_SIRV	chr5	160419066	160403152	-	16	1954	17350	61925	ENSG00000164609.9	ENST00000297151.8	SLU7	SLU7-201	Known	Known	None	0.25	None	None	None	None
m54284U_191110_105540/165087022/ccs	PB_GM12878_R1	hg38_SIRV	chr7	157337014	157417433	+	10	2473	23561	82535	ENSG00000105993.14	ENST00000262177.8	DNAJB6	DNAJB6-201	Known	Known	None	0.20000000298023224	None	None	None	None
ce43a2d9-574d-4978-bf31-fe1f32929416	ONT_GM12878_R1	hg38_SIRV	chr2	121731031	121727007	-	4	1174	7447	25997	ENSG00000155438.11	ENST00000481978.5	NIFK	NIFK-206	Known	Known	None	0.5	None	None	None	None
m54284U_191111_172039/95291094/ccs	PB_GM12878_R2	hg38_SIRV	chr11	71928934	71880582	-	6	2182	32487	479673	ENSG00000254469.7	ENCODEHT000479673	AP002495.1	ENCODEHT000479673	Known	NNC	None	0.75	None	None	None	None
m54284U_191111_172039/1114795/ccs	PB_GM12878_R2	hg38_SIRV	chr17	59964736	59952360	-	9	2252	47268	479629	ENSG00000189050.15	ENCODEHT000479629	RNFT1	ENCODEHT000479629	Known	NIC	None	0.15000000596046448	None	None	None	None
m54284U_191110_105540/176750627/ccs	PB_GM12878_R1	hg38_SIRV	chrX	119468449	119471297	+	4	1203	57436	203817	ENSG00000005022.5	ENST00000317881.8	SLC25A5	SLC25A5-201	Known	Known	None	0.699999988079071	None	None	None	None
ae99abd6-eb2b-43b4-ae22-87bdc5e5706b	ONT_GM12878_R2	hg38_SIRV	chr19	40799187	40800782	+	2	494	50983	479676	ENSG00000269858.5	ENCODEHT000479676	EGLN2	ENCODEHT000479676	Known	ISM	Prefix	0.30000001192092896	None	None	None	None
211a2c66-2221-412c-b6d8-43a7a470171e	ONT_GM12878_R2	hg38_SIRV	chr1	46279235	46279052	-	2	100	1482	479125	ENSG00000132128.16	ENCODEHT000479125	LRRC41	ENCODEHT000479125	Known	ISM	Suffix	0.15000000596046448	None	None	None	None
m54284U_191110_105540/165611470/ccs	PB_GM12878_R1	hg38_SIRV	chr7	157337014	157417432	+	10	2472	23561	82535	ENSG00000105993.14	ENST00000262177.8	DNAJB6	DNAJB6-201	Known	Known	None	0.20000000298023224	None	None	None	None
871b5169-b999-4c83-98b4-7c5b2bfc2a4a	ONT_GM12878_R2	hg38_SIRV	chr5	160415308	160403152	-	15	1909	17350	479608	ENSG00000164609.9	ENCODEHT000479608	SLU7	ENCODEHT000479608	Known	ISM	Suffix	0.25	None	None	None	None
m54284U_191111_172039/38472175/ccs	PB_GM12878_R2	hg38_SIRV	chr11	71928459	71880585	-	6	1788	32487	479679	ENSG00000254469.7	ENCODEHT000479679	AP002495.1	ENCODEHT000479679	Known	NIC	None	0.75	None	None	None	None
m54284U_191111_172039/120718136/ccs	PB_GM12878_R2	hg38_SIRV	chr3	128910034	128913028	+	3	697	11193	479678	ENSG00000177646.18	ENCODEHT000479678	ACAD9	ENCODEHT000479678	Known	ISM	Suffix	0.20000000298023224	None	None	None	None
m54284U_191110_105540/176884443/ccs	PB_GM12878_R1	hg38_SIRV	chrX	119468449	119471311	+	4	1217	57436	203817	ENSG00000005022.5	ENST00000317881.8	SLC25A5	SLC25A5-201	Known	Known	None	0.4000000059604645	None	None	None	None
m54284U_191111_172039/38995435/ccs	PB_GM12878_R2	hg38_SIRV	chr11	71928934	71880588	-	7	2308	32487	479680	ENSG00000254469.7	ENCODEHT000479680	AP002495.1	ENCODEHT000479680	Known	NNC	None	0.800000011920929	None	None	None	None
m54284U_191111_172039/5899674/ccs	PB_GM12878_R2	hg38_SIRV	chr17	59964723	59952363	-	9	1982	47268	167131	ENSG00000189050.15	ENST00000305783.12	RNFT1	RNFT1-201	Known	Known	None	0.15000000596046448	None	None	None	None
m54284U_191111_172039/142019269/ccs	PB_GM12878_R2	hg38_SIRV	chr2	121736927	121727013	-	7	1670	7447	25995	ENSG00000155438.11	ENST00000285814.8	NIFK	NIFK-201	Known	Known	None	0.699999988079071	None	None	None	None
e34b2a58-4a86-43e5-bb34-609216c9d4e4	ONT_GM12878_R2	hg38_SIRV	chr1	46285566	46279065	-	7	949	1482	479150	ENSG00000132128.16	ENCODEHT000479150	LRRC41	ENCODEHT000479150	Known	ISM	Both	0.10000000149011612	None	None	None	None
m54284U_191110_105540/167905881/ccs	PB_GM12878_R1	hg38_SIRV	chr7	157337014	157417425	+	10	2465	23561	82535	ENSG00000105993.14	ENST00000262177.8	DNAJB6	DNAJB6-201	Known	Known	None	0.30000001192092896	None	None	None	None
8af507df-189b-42c3-8f16-db50fc75ef87	ONT_GM12878_R1	hg38_SIRV	chr2	121727894	121727043	-	1	769	7447	479586	ENSG00000155438.11	ENCODEHT000479586	NIFK	ENCODEHT000479586	Known	Genomic	None	0.15000000596046448	None	None	None	None
ed1fd6d0-7245-48cf-a08e-1ee34570fdff	ONT_GM12878_R2	hg38_SIRV	chr5	160419065	160403152	-	16	1953	17350	61925	ENSG00000164609.9	ENST00000297151.8	SLU7	SLU7-201	Known	Known	None	0.25	None	None	None	None
m54284U_191110_105540/21563748/ccs	PB_GM12878_R1	hg38_SIRV	chr19	40799192	40808425	+	6	2090	50983	182704	ENSG00000269858.5	ENST00000303961.8	EGLN2	EGLN2-201	Known	Known	None	0.25	None	None	None	None
m54284U_191110_105540/177078655/ccs	PB_GM12878_R1	hg38_SIRV	chrX	119468449	119471314	+	4	1220	57436	203817	ENSG00000005022.5	ENST00000317881.8	SLC25A5	SLC25A5-201	Known	Known	None	0.30000001192092896	None	None	None	None
m54284U_191111_172039/11338759/ccs	PB_GM12878_R2	hg38_SIRV	chr17	59964756	59952363	-	9	2015	47268	167131	ENSG00000189050.15	ENST00000305783.12	RNFT1	RNFT1-201	Known	Known	None	0.15000000596046448	None	None	None	None
m54284U_191111_172039/116001043/ccs	PB_GM12878_R2	hg38_SIRV	chr11	71928654	71880588	-	7	2068	32487	479681	ENSG00000254469.7	ENCODEHT000479681	AP002495.1	ENCODEHT000479681	Known	NIC	None	0.800000011920929	None	None	None	None
baee3aae-01c2-49b7-b7ff-92782709d0fe	ONT_GM12878_R2	hg38_SIRV	chr3	128910056	128913094	+	3	741	11193	479678	ENSG00000177646.18	ENCODEHT000479678	ACAD9	ENCODEHT000479678	Known	ISM	Suffix	0.6000000238418579	None	None	None	None
m54284U_191110_105540/177211865/ccs	PB_GM12878_R1	hg38_SIRV	chrX	119468449	119471297	+	4	1203	57436	203817	ENSG00000005022.5	ENST00000317881.8	SLC25A5	SLC25A5-201	Known	Known	None	0.699999988079071	None	None	None	None
976f831d-4be7-412a-ac56-9658f4a1a1ba	ONT_GM12878_R1	hg38_SIRV	chr1	46331892	46280192	-	7	1895	1482	479682	ENSG00000132128.16	ENCODEHT000479682	LRRC41	ENCODEHT000479682	Known	ISM	Prefix	0.30000001192092896	None	None	None	None
m54284U_191110_105540/172100362/ccs	PB_GM12878_R1	hg38_SIRV	chr7	157337014	157386218	+	8	1456	23561	82534	ENSG00000105993.14	ENST00000429029.6	DNAJB6	DNAJB6-204	Known	Known	None	0.6000000238418579	None	None	None	None
6dbf8506-4a63-4acf-81e3-21acbb12aeb0	ONT_GM12878_R2	hg38_SIRV	chr5	160406683	160403152	-	5	736	17350	479616	ENSG00000164609.9	ENCODEHT000479616	SLU7	ENCODEHT000479616	Known	ISM	Suffix	0.25	None	None	None	None
m54284U_191111_172039/15991613/ccs	PB_GM12878_R2	hg38_SIRV	chr17	59964757	59952363	-	7	1838	47268	167133	ENSG00000189050.15	ENST00000466544.5	RNFT1	RNFT1-202	Known	Known	None	0.15000000596046448	None	None	None	None
m54284U_191110_105540/94832332/ccs	PB_GM12878_R1	hg38_SIRV	chr2	121736874	121727044	-	7	1586	7447	25995	ENSG00000155438.11	ENST00000285814.8	NIFK	NIFK-201	Known	Known	None	0.15000000596046448	None	None	None	None
m54284U_191110_105540/35390344/ccs	PB_GM12878_R1	hg38_SIRV	chr19	40799192	40808430	+	6	2095	50983	182704	ENSG00000269858.5	ENST00000303961.8	EGLN2	EGLN2-201	Known	Known	None	0.25	None	None	None	None
m54284U_191110_105540/174129810/ccs	PB_GM12878_R1	hg38_SIRV	chr11	71928905	71880589	-	7	2289	32487	479683	ENSG00000254469.7	ENCODEHT000479683	AP002495.1	ENCODEHT000479683	Known	NIC	None	0.800000011920929	None	None	None	None
m54284U_191110_105540/178586948/ccs	PB_GM12878_R1	hg38_SIRV	chrX	119468449	119471311	+	4	1217	57436	203817	ENSG00000005022.5	ENST00000317881.8	SLC25A5	SLC25A5-201	Known	Known	None	0.4000000059604645	None	None	None	None
aa5dcd19-4d9d-413d-ab9b-c3fe1ac51ac3	ONT_GM12878_R2	hg38_SIRV	chr3	128910058	128913116	+	3	761	11193	479678	ENSG00000177646.18	ENCODEHT000479678	ACAD9	ENCODEHT000479678	Known	ISM	Suffix	0.10000000149011612	None	None	None	None
m54284U_191110_105540/174523539/ccs	PB_GM12878_R1	hg38_SIRV	chr7	157337014	157386215	+	8	1453	23561	82534	ENSG00000105993.14	ENST00000429029.6	DNAJB6	DNAJB6-204	Known	Known	None	0.44999998807907104	None	None	None	None
a70f2daf-b36e-44e3-b790-c3cc491ca51f	ONT_GM12878_R2	hg38_SIRV	chr5	160406681	160403152	-	5	734	17350	479616	ENSG00000164609.9	ENCODEHT000479616	SLU7	ENCODEHT000479616	Known	ISM	Suffix	0.25	None	None	None	None
dba99230-f546-4561-b7d2-e2b492499e87	ONT_GM12878_R2	hg38_SIRV	chr1	46285405	46280427	-	3	439	1482	479684	ENSG00000132128.16	ENCODEHT000479684	LRRC41	ENCODEHT000479684	Known	ISM	Prefix	0.10000000149011612	None	None	None	None
m54284U_191111_172039/18940274/ccs	PB_GM12878_R2	hg38_SIRV	chr17	59964736	59952363	-	9	1995	47268	167131	ENSG00000189050.15	ENST00000305783.12	RNFT1	RNFT1-201	Known	Known	None	0.15000000596046448	None	None	None	None
m54284U_191110_105540/179177814/ccs	PB_GM12878_R1	hg38_SIRV	chrX	119468449	119471310	+	4	1216	57436	203817	ENSG00000005022.5	ENST00000317881.8	SLC25A5	SLC25A5-201	Known	Known	None	0.4000000059604645	None	None	None	None
m54284U_191111_172039/60293888/ccs	PB_GM12878_R2	hg38_SIRV	chr2	121736873	121727044	-	7	1585	7447	25995	ENSG00000155438.11	ENST00000285814.8	NIFK	NIFK-201	Known	Known	None	0.15000000596046448	None	None	None	None
m54284U_191110_105540/41157414/ccs	PB_GM12878_R1	hg38_SIRV	chr19	40799192	40808431	+	6	2096	50983	182704	ENSG00000269858.5	ENST00000303961.8	EGLN2	EGLN2-201	Known	Known	None	0.25	None	None	None	None
m54284U_191111_172039/24576824/ccs	PB_GM12878_R2	hg38_SIRV	chr11	71928592	71880589	-	5	1750	32487	479685	ENSG00000254469.7	ENCODEHT000479685	AP002495.1	ENCODEHT000479685	Known	NIC	None	0.800000011920929	None	None	None	None
23e1f3ad-c7b7-4bfa-a517-9c80b84bdc93	ONT_GM12878_R2	hg38_SIRV	chr3	128910084	128913097	+	3	716	11193	479678	ENSG00000177646.18	ENCODEHT000479678	ACAD9	ENCODEHT000479678	Known	ISM	Suffix	0.5	None	None	None	None
m54284U_191110_105540/174523847/ccs	PB_GM12878_R1	hg38_SIRV	chr7	157337014	157386241	+	8	1484	23561	82537	ENSG00000105993.14	ENST00000417758.5	DNAJB6	DNAJB6-203	Known	Known	None	0.10000000149011612	None	None	None	None
0d1994df-b7f3-42d9-844f-674caa8b5286	ONT_GM12878_R1	hg38_SIRV	chr5	160413579	160403153	-	12	1441	17350	479686	ENSG00000164609.9	ENCODEHT000479686	SLU7	ENCODEHT000479686	Known	ISM	Suffix	0.25	None	None	None	None
m54284U_191110_105540/179306625/ccs	PB_GM12878_R1	hg38_SIRV	chrX	119468449	119471310	+	4	1216	57436	203817	ENSG00000005022.5	ENST00000317881.8	SLC25A5	SLC25A5-201	Known	Known	None	0.4000000059604645	None	None	None	None
m54284U_191111_172039/22544688/ccs	PB_GM12878_R2	hg38_SIRV	chr17	59964736	59952363	-	9	1995	47268	167131	ENSG00000189050.15	ENST00000305783.12	RNFT1	RNFT1-201	Known	Known	None	0.15000000596046448	None	None	None	None
4d5b1abb-7e50-4f91-ba93-d017cf4c9dfb	ONT_GM12878_R2	hg38_SIRV	chr1	46286334	46281213	-	2	1146	1482	479687	ENSG00000132128.16	ENCODEHT000479687	LRRC41	ENCODEHT000479687	Known	ISM	Prefix	0.25	None	None	None	None
m54284U_191110_105540/171641247/ccs	PB_GM12878_R1	hg38_SIRV	chr11	71928447	71880560	-	6	1774	32487	479679	ENSG00000254469.7	ENCODEHT000479679	AP002495.1	ENCODEHT000479679	Known	NIC	None	0.699999988079071	None	None	None	None
m54284U_191110_105540/179309167/ccs	PB_GM12878_R1	hg38_SIRV	chrX	119468449	119471311	+	4	1217	57436	203817	ENSG00000005022.5	ENST00000317881.8	SLC25A5	SLC25A5-201	Known	Known	None	0.4000000059604645	None	None	None	None
m54284U_191111_172039/57608035/ccs	PB_GM12878_R2	hg38_SIRV	chr11	71928414	71880593	-	7	1814	32487	479688	ENSG00000254469.7	ENCODEHT000479688	AP002495.1	ENCODEHT000479688	Known	NNC	None	0.699999988079071	None	None	None	None
m54284U_191111_172039/30804566/ccs	PB_GM12878_R2	hg38_SIRV	chr17	59964736	59952363	-	9	1995	47268	167131	ENSG00000189050.15	ENST00000305783.12	RNFT1	RNFT1-201	Known	Known	None	0.15000000596046448	None	None	None	None
m54284U_191111_172039/110955196/ccs	PB_GM12878_R2	hg38_SIRV	chr3	128910132	128913097	+	3	668	11193	479678	ENSG00000177646.18	ENCODEHT000479678	ACAD9	ENCODEHT000479678	Known	ISM	Suffix	0.5	None	None	None	None
m54284U_191111_172039/1246764/ccs	PB_GM12878_R2	hg38_SIRV	chr7	157337014	157386258	+	8	1495	23561	82534	ENSG00000105993.14	ENST00000429029.6	DNAJB6	DNAJB6-204	Known	Known	None	0.8500000238418579	None	None	None	None
m54284U_191110_105540/42730184/ccs	PB_GM12878_R1	hg38_SIRV	chr19	40799192	40808431	+	6	2096	50983	182704	ENSG00000269858.5	ENST00000303961.8	EGLN2	EGLN2-201	Known	Known	None	0.25	None	None	None	None
m54284U_191111_172039/71567163/ccs	PB_GM12878_R2	hg38_SIRV	chr2	121736907	121727044	-	7	1619	7447	25995	ENSG00000155438.11	ENST00000285814.8	NIFK	NIFK-201	Known	Known	None	0.15000000596046448	None	None	None	None
m54284U_191111_172039/17039429/ccs	PB_GM12878_R2	hg38_SIRV	chr1	46281436	46282018	+	1	583	100143	479689	ENCODEHG000100143	ENCODEHT000479689	ENCODEHG000100143	ENCODEHT000479689	Antisense	Antisense	None	0.25	None	None	None	None
95ee8986-fa14-4023-a6ea-67f3eec86833	ONT_GM12878_R1	hg38_SIRV	chr5	160415281	160403153	-	15	1881	17350	479608	ENSG00000164609.9	ENCODEHT000479608	SLU7	ENCODEHT000479608	Known	ISM	Suffix	0.25	None	None	None	None
9bef195d-4ad3-43b7-9b70-5daffb5ed3e3	ONT_GM12878_R1	hg38_SIRV	chr5	160406595	160403153	-	5	738	17350	479690	ENSG00000164609.9	ENCODEHT000479690	SLU7	ENCODEHT000479690	Known	NNC	None	0.25	None	None	None	None
m54284U_191110_105540/179833106/ccs	PB_GM12878_R1	hg38_SIRV	chrX	119468449	119471311	+	4	1217	57436	203817	ENSG00000005022.5	ENST00000317881.8	SLC25A5	SLC25A5-201	Known	Known	None	0.4000000059604645	None	None	None	None
m54284U_191111_172039/66782098/ccs	PB_GM12878_R2	hg38_SIRV	chr1	46281926	46283022	+	1	1046	100143	479689	ENCODEHG000100143	ENCODEHT000479689	ENCODEHG000100143	ENCODEHT000479689	Antisense	Antisense	None	0.949999988079071	None	None	None	None
m54284U_191111_172039/34604176/ccs	PB_GM12878_R2	hg38_SIRV	chr17	59964736	59952363	-	9	1995	47268	167131	ENSG00000189050.15	ENST00000305783.12	RNFT1	RNFT1-201	Known	Known	None	0.15000000596046448	None	None	None	None
m54284U_191111_172039/8849818/ccs	PB_GM12878_R2	hg38_SIRV	chr7	157337014	157386257	+	8	1495	23561	82534	ENSG00000105993.14	ENST00000429029.6	DNAJB6	DNAJB6-204	Known	Known	None	0.800000011920929	None	None	None	None
m54284U_191110_105540/79497270/ccs	PB_GM12878_R1	hg38_SIRV	chr19	40799192	40808429	+	6	2094	50983	182704	ENSG00000269858.5	ENST00000303961.8	EGLN2	EGLN2-201	Known	Known	None	0.25	None	None	None	None
m54284U_191110_105540/96995215/ccs	PB_GM12878_R1	hg38_SIRV	chr11	71928623	71880670	-	6	1846	32487	479679	ENSG00000254469.7	ENCODEHT000479679	AP002495.1	ENCODEHT000479679	Known	NIC	None	0.44999998807907104	None	None	None	None
6caae0f3-3b6f-4bcb-84c7-f0e94563546e	ONT_GM12878_R2	hg38_SIRV	chr3	128910746	128913097	+	2	651	11193	479691	ENSG00000177646.18	ENCODEHT000479691	ACAD9	ENCODEHT000479691	Known	ISM	Suffix	0.20000000298023224	None	None	None	None
m54284U_191111_172039/66516/ccs	PB_GM12878_R2	hg38_SIRV	chrX	119468449	119471297	+	4	1203	57436	203817	ENSG00000005022.5	ENST00000317881.8	SLC25A5	SLC25A5-201	Known	Known	None	0.699999988079071	None	None	None	None
m54284U_191111_172039/106234920/ccs	PB_GM12878_R2	hg38_SIRV	chr2	121736856	121727044	-	7	1568	7447	25995	ENSG00000155438.11	ENST00000285814.8	NIFK	NIFK-201	Known	Known	None	0.15000000596046448	None	None	None	None
m54284U_191111_172039/36832012/ccs	PB_GM12878_R2	hg38_SIRV	chr17	59964756	59952363	-	9	2015	47268	167131	ENSG00000189050.15	ENST00000305783.12	RNFT1	RNFT1-201	Known	Known	None	0.15000000596046448	None	None	None	None
m54284U_191111_172039/1573529/ccs	PB_GM12878_R2	hg38_SIRV	chrX	119468449	119471311	+	4	1217	57436	203817	ENSG00000005022.5	ENST00000317881.8	SLC25A5	SLC25A5-201	Known	Known	None	0.4000000059604645	None	None	None	None
4823cd70-9be7-470a-9b51-fc7ba2a9d61c	ONT_GM12878_R2	hg38_SIRV	chr5	160406718	160403154	-	5	762	17350	479616	ENSG00000164609.9	ENCODEHT000479616	SLU7	ENCODEHT000479616	Known	ISM	Suffix	0.25	None	None	None	None
m54284U_191111_172039/9701841/ccs	PB_GM12878_R2	hg38_SIRV	chr7	157337014	157385912	+	8	1149	23561	82534	ENSG00000105993.14	ENST00000429029.6	DNAJB6	DNAJB6-204	Known	Known	None	0.15000000596046448	None	None	None	None
m54284U_191110_105540/98960224/ccs	PB_GM12878_R1	hg38_SIRV	chr19	40799192	40808433	+	6	2098	50983	182704	ENSG00000269858.5	ENST00000303961.8	EGLN2	EGLN2-201	Known	Known	None	0.30000001192092896	None	None	None	None
m54284U_191111_172039/128713185/ccs	PB_GM12878_R2	hg38_SIRV	chr11	71928428	71881156	-	5	1017	32487	479685	ENSG00000254469.7	ENCODEHT000479685	AP002495.1	ENCODEHT000479685	Known	NIC	None	0.5	None	None	None	None
m54284U_191111_172039/157092392/ccs	PB_GM12878_R2	hg38_SIRV	chr2	121736871	121727044	-	7	1583	7447	25995	ENSG00000155438.11	ENST00000285814.8	NIFK	NIFK-201	Known	Known	None	0.15000000596046448	None	None	None	None
5e183876-727b-4a59-bb29-d07924f89c39	ONT_GM12878_R1	hg38_SIRV	chr1	46284393	46283973	-	1	421	1482	479692	ENSG00000132128.16	ENCODEHT000479692	LRRC41	ENCODEHT000479692	Known	ISM	None	0.05000000074505806	None	None	None	None
m54284U_191111_172039/1966772/ccs	PB_GM12878_R2	hg38_SIRV	chrX	119468449	119471310	+	4	1216	57436	203817	ENSG00000005022.5	ENST00000317881.8	SLC25A5	SLC25A5-201	Known	Known	None	0.4000000059604645	None	None	None	None
m54284U_191111_172039/46858890/ccs	PB_GM12878_R2	hg38_SIRV	chr17	59964736	59952363	-	8	1894	47268	167132	ENSG00000189050.15	ENST00000482446.5	RNFT1	RNFT1-204	Known	Known	None	0.15000000596046448	None	None	None	None
ebc998bd-94ed-4804-959b-82ea4c63889d	ONT_GM12878_R1	hg38_SIRV	chr3	128910742	128913100	+	2	652	11193	479691	ENSG00000177646.18	ENCODEHT000479691	ACAD9	ENCODEHT000479691	Known	ISM	Suffix	0.20000000298023224	None	None	None	None
f25cca89-d1a8-434e-a45a-6ea28bbc6010	ONT_GM12878_R1	hg38_SIRV	chr2	121727534	121727044	-	1	408	7447	479586	ENSG00000155438.11	ENCODEHT000479586	NIFK	ENCODEHT000479586	Known	Genomic	None	0.15000000596046448	None	None	None	None
35beeda0-a35d-447b-8108-09545a9b28d3	ONT_GM12878_R2	hg38_SIRV	chr5	160413973	160403156	-	13	1583	17350	479661	ENSG00000164609.9	ENCODEHT000479661	SLU7	ENCODEHT000479661	Known	ISM	Suffix	0.25	None	None	None	None
bebd2bb0-81b1-43c2-9806-005940b7d976	ONT_GM12878_R1	hg38_SIRV	chr1	46284921	46284365	-	1	681	1482	479692	ENSG00000132128.16	ENCODEHT000479692	LRRC41	ENCODEHT000479692	Known	ISM	None	0.30000001192092896	None	None	None	None
m54284U_191110_105540/105906964/ccs	PB_GM12878_R1	hg38_SIRV	chr19	40799192	40808431	+	6	2089	50983	182704	ENSG00000269858.5	ENST00000303961.8	EGLN2	EGLN2-201	Known	Known	None	0.25	None	None	None	None
m54284U_191111_172039/2231040/ccs	PB_GM12878_R2	hg38_SIRV	chrX	119468449	119471297	+	4	1203	57436	203817	ENSG00000005022.5	ENST00000317881.8	SLC25A5	SLC25A5-201	Known	Known	None	0.699999988079071	None	None	None	None
m54284U_191111_172039/17760980/ccs	PB_GM12878_R2	hg38_SIRV	chr7	157337014	157417438	+	10	2478	23561	82535	ENSG00000105993.14	ENST00000262177.8	DNAJB6	DNAJB6-201	Known	Known	None	0.05000000074505806	None	None	None	None
m54284U_191111_172039/22348804/ccs	PB_GM12878_R2	hg38_SIRV	chr11	71928586	71881294	-	6	1230	32487	479674	ENSG00000254469.7	ENCODEHT000479674	AP002495.1	ENCODEHT000479674	Known	NNC	None	0.75	None	None	None	None
m54284U_191111_172039/72550520/ccs	PB_GM12878_R2	hg38_SIRV	chr17	59964753	59952363	-	9	2012	47268	167131	ENSG00000189050.15	ENST00000305783.12	RNFT1	RNFT1-201	Known	Known	None	0.15000000596046448	None	None	None	None
77bed3a0-c3bf-4f9c-9e0b-501270c4b837	ONT_GM12878_R1	hg38_SIRV	chr2	121736872	121727044	-	7	1584	7447	25995	ENSG00000155438.11	ENST00000285814.8	NIFK	NIFK-201	Known	Known	None	0.15000000596046448	None	None	None	None
m54284U_191111_172039/2361942/ccs	PB_GM12878_R2	hg38_SIRV	chrX	119468449	119471311	+	4	1217	57436	203817	ENSG00000005022.5	ENST00000317881.8	SLC25A5	SLC25A5-201	Known	Known	None	0.4000000059604645	None	None	None	None
m54284U_191110_105540/160957411/ccs	PB_GM12878_R1	hg38_SIRV	chr19	40799192	40808433	+	6	2098	50983	182704	ENSG00000269858.5	ENST00000303961.8	EGLN2	EGLN2-201	Known	Known	None	0.30000001192092896	None	None	None	None
ceeea928-4917-414e-9f82-d50a6b851f67	ONT_GM12878_R2	hg38_SIRV	chr3	128910757	128913094	+	2	637	11193	479691	ENSG00000177646.18	ENCODEHT000479691	ACAD9	ENCODEHT000479691	Known	ISM	Suffix	0.25	None	None	None	None
9896152c-e174-4858-b2e1-7f79b61b829f	ONT_GM12878_R1	hg38_SIRV	chr2	121727953	121727044	-	1	827	7447	479586	ENSG00000155438.11	ENCODEHT000479586	NIFK	ENCODEHT000479586	Known	Genomic	None	0.15000000596046448	None	None	None	None
16df3675-ccd4-4eb2-a91f-1d5549236997	ONT_GM12878_R1	hg38_SIRV	chr5	160407735	160403155	-	6	795	17350	479638	ENSG00000164609.9	ENCODEHT000479638	SLU7	ENCODEHT000479638	Known	ISM	Suffix	0.25	None	None	None	None
m54284U_191111_172039/74582030/ccs	PB_GM12878_R2	hg38_SIRV	chr17	59964739	59952363	-	9	1998	47268	167131	ENSG00000189050.15	ENST00000305783.12	RNFT1	RNFT1-201	Known	Known	None	0.15000000596046448	None	None	None	None
m54284U_191111_172039/2818348/ccs	PB_GM12878_R2	hg38_SIRV	chrX	119468449	119471283	+	4	1189	57436	203817	ENSG00000005022.5	ENST00000317881.8	SLC25A5	SLC25A5-201	Known	Known	None	0.550000011920929	None	None	None	None
m54284U_191110_105540/11601083/ccs	PB_GM12878_R1	hg38_SIRV	chr1	46303184	46284173	-	4	2546	1482	479693	ENSG00000132128.16	ENCODEHT000479693	LRRC41	ENCODEHT000479693	Known	ISM	Prefix	0.25	None	None	None	None
m54284U_191111_172039/48498181/ccs	PB_GM12878_R2	hg38_SIRV	chr11	71928648	71883336	-	5	1963	32487	112611	ENSG00000254469.7	ENST00000528511.6	AP002495.1	AP002495.1-202	Known	Known	None	0.44999998807907104	None	None	None	None
m54284U_191111_172039/38470025/ccs	PB_GM12878_R2	hg38_SIRV	chr7	157337014	157417431	+	10	2471	23561	82535	ENSG00000105993.14	ENST00000262177.8	DNAJB6	DNAJB6-201	Known	Known	None	0.20000000298023224	None	None	None	None
m54284U_191110_105540/50333718/ccs	PB_GM12878_R1	hg38_SIRV	chr19	40799193	40808433	+	6	2097	50983	182704	ENSG00000269858.5	ENST00000303961.8	EGLN2	EGLN2-201	Known	Known	None	0.30000001192092896	None	None	None	None
m54284U_191111_172039/3278335/ccs	PB_GM12878_R2	hg38_SIRV	chrX	119468449	119471311	+	4	1217	57436	203817	ENSG00000005022.5	ENST00000317881.8	SLC25A5	SLC25A5-201	Known	Known	None	0.4000000059604645	None	None	None	None
3c8f2a36-6c33-494f-aa9e-808323a22ff6	ONT_GM12878_R2	hg38_SIRV	chr1	46285506	46284388	-	1	1276	1482	479692	ENSG00000132128.16	ENCODEHT000479692	LRRC41	ENCODEHT000479692	Known	ISM	None	0.20000000298023224	None	None	None	None
fe379a19-ac48-4734-a2f7-99eb1f22c5a2	ONT_GM12878_R2	hg38_SIRV	chr2	121736885	121727044	-	7	1597	7447	25995	ENSG00000155438.11	ENST00000285814.8	NIFK	NIFK-201	Known	Known	None	0.15000000596046448	None	None	None	None
m54284U_191110_105540/61669722/ccs	PB_GM12878_R1	hg38_SIRV	chr3	128910763	128913075	+	2	612	11193	479691	ENSG00000177646.18	ENCODEHT000479691	ACAD9	ENCODEHT000479691	Known	ISM	Suffix	0.6499999761581421	None	None	None	None
f8286884-1808-4a71-bdf2-fbb0c08bf46a	ONT_GM12878_R1	hg38_SIRV	chr5	160413615	160403155	-	12	1459	17350	479686	ENSG00000164609.9	ENCODEHT000479686	SLU7	ENCODEHT000479686	Known	ISM	Suffix	0.25	None	None	None	None
m54284U_191111_172039/95552996/ccs	PB_GM12878_R2	hg38_SIRV	chr17	59964776	59952363	-	9	2035	47268	167131	ENSG00000189050.15	ENST00000305783.12	RNFT1	RNFT1-201	Known	Known	None	0.15000000596046448	None	None	None	None
5e0da7da-37b1-466e-b304-7fd64dd94f2d	ONT_GM12878_R2	hg38_SIRV	chr2	121727394	121727044	-	1	268	7447	479586	ENSG00000155438.11	ENCODEHT000479586	NIFK	ENCODEHT000479586	Known	Genomic	None	0.15000000596046448	None	None	None	None
m54284U_191111_172039/3278874/ccs	PB_GM12878_R2	hg38_SIRV	chrX	119468449	119471297	+	4	1203	57436	203817	ENSG00000005022.5	ENST00000317881.8	SLC25A5	SLC25A5-201	Known	Known	None	0.699999988079071	None	None	None	None
c6702bc8-3f48-4e7a-b5f3-3e12858785d7	ONT_GM12878_R2	hg38_SIRV	chr11	71928401	71884227	-	7	1241	32487	479694	ENSG00000254469.7	ENCODEHT000479694	AP002495.1	ENCODEHT000479694	Known	NIC	None	0.44999998807907104	None	None	None	None
m54284U_191110_105540/79300277/ccs	PB_GM12878_R1	hg38_SIRV	chr19	40799193	40808432	+	6	2096	50983	182704	ENSG00000269858.5	ENST00000303961.8	EGLN2	EGLN2-201	Known	Known	None	0.25	None	None	None	None
e0e25b59-cf62-4159-93a6-9e4c2dd527ec	ONT_GM12878_R2	hg38_SIRV	chr2	121727717	121727044	-	1	591	7447	479586	ENSG00000155438.11	ENCODEHT000479586	NIFK	ENCODEHT000479586	Known	Genomic	None	0.15000000596046448	None	None	None	None
m54284U_191111_172039/38864063/ccs	PB_GM12878_R2	hg38_SIRV	chr7	157337014	157386302	+	8	1539	23561	82534	ENSG00000105993.14	ENST00000429029.6	DNAJB6	DNAJB6-204	Known	Known	None	0.10000000149011612	None	None	None	None
0f4bbddf-a0ce-4cfc-8dbe-48bb6db31854	ONT_GM12878_R2	hg38_SIRV	chr1	46286460	46285564	-	1	897	1482	479695	ENSG00000132128.16	ENCODEHT000479695	LRRC41	ENCODEHT000479695	Known	Genomic	None	0.15000000596046448	None	None	None	None
32b356b5-4e0e-4cd3-9208-3578b875a37f	ONT_GM12878_R1	hg38_SIRV	chr3	128910771	128913099	+	2	628	11193	479691	ENSG00000177646.18	ENCODEHT000479691	ACAD9	ENCODEHT000479691	Known	ISM	Suffix	0.25	None	None	None	None
m54284U_191111_172039/3605721/ccs	PB_GM12878_R2	hg38_SIRV	chrX	119468449	119471310	+	4	1216	57436	203817	ENSG00000005022.5	ENST00000317881.8	SLC25A5	SLC25A5-201	Known	Known	None	0.4000000059604645	None	None	None	None
m54284U_191111_172039/103155964/ccs	PB_GM12878_R2	hg38_SIRV	chr17	59964757	59952363	-	7	1838	47268	167133	ENSG00000189050.15	ENST00000466544.5	RNFT1	RNFT1-202	Known	Known	None	0.15000000596046448	None	None	None	None
e9e5008d-0b23-4d23-b37a-92e778d02cb3	ONT_GM12878_R2	hg38_SIRV	chr5	160407798	160403155	-	6	864	17350	479638	ENSG00000164609.9	ENCODEHT000479638	SLU7	ENCODEHT000479638	Known	ISM	Suffix	0.25	None	None	None	None
m54284U_191111_172039/49154399/ccs	PB_GM12878_R2	hg38_SIRV	chr19	40799193	40808433	+	6	2097	50983	182704	ENSG00000269858.5	ENST00000303961.8	EGLN2	EGLN2-201	Known	Known	None	0.30000001192092896	None	None	None	None
m54284U_191110_105540/10879908/ccs	PB_GM12878_R1	hg38_SIRV	chr2	121736875	121727045	-	7	1586	7447	25995	ENSG00000155438.11	ENST00000285814.8	NIFK	NIFK-201	Known	Known	None	0.20000000298023224	None	None	None	None
m54284U_191111_172039/3934958/ccs	PB_GM12878_R2	hg38_SIRV	chrX	119468449	119471295	+	4	1201	57436	203817	ENSG00000005022.5	ENST00000317881.8	SLC25A5	SLC25A5-201	Known	Known	None	0.699999988079071	None	None	None	None
m54284U_191111_172039/81199192/ccs	PB_GM12878_R2	hg38_SIRV	chr19	40799193	40805609	+	3	1376	50983	479696	ENSG00000269858.5	ENCODEHT000479696	EGLN2	ENCODEHT000479696	Known	NNC	None	0.15000000596046448	None	None	None	None
m54284U_191111_172039/41487088/ccs	PB_GM12878_R2	hg38_SIRV	chr7	157337014	157386260	+	8	1498	23561	82534	ENSG00000105993.14	ENST00000429029.6	DNAJB6	DNAJB6-204	Known	Known	None	0.949999988079071	None	None	None	None
m54284U_191111_172039/52167866/ccs	PB_GM12878_R2	hg38_SIRV	chr11	71928665	71884251	-	5	1065	32487	112611	ENSG00000254469.7	ENST00000528511.6	AP002495.1	AP002495.1-202	Known	Known	None	0.550000011920929	None	None	None	None
m54284U_191111_172039/15401628/ccs	PB_GM12878_R2	hg38_SIRV	chr11	71928421	71903663	-	7	1361	32487	479697	ENSG00000254469.7	ENCODEHT000479697	AP002495.1	ENCODEHT000479697	Known	NNC	None	0.949999988079071	None	None	None	None
59b3f61e-ffce-456f-888f-ff24c8fc4a8b	ONT_GM12878_R1	hg38_SIRV	chr3	128910792	128912983	+	2	491	11193	479691	ENSG00000177646.18	ENCODEHT000479691	ACAD9	ENCODEHT000479691	Known	ISM	Suffix	0.44999998807907104	None	None	None	None
m54284U_191111_172039/107153375/ccs	PB_GM12878_R2	hg38_SIRV	chr17	59964734	59952363	-	9	1999	47268	167131	ENSG00000189050.15	ENST00000305783.12	RNFT1	RNFT1-201	Known	Known	None	0.15000000596046448	None	None	None	None
m54284U_191111_172039/4129569/ccs	PB_GM12878_R2	hg38_SIRV	chrX	119468449	119471311	+	4	1217	57436	203817	ENSG00000005022.5	ENST00000317881.8	SLC25A5	SLC25A5-201	Known	Known	None	0.4000000059604645	None	None	None	None
611fa08f-6c31-48f9-8934-5cb691737350	ONT_GM12878_R1	hg38_SIRV	chr1	46303253	46285698	-	4	1011	1482	479693	ENSG00000132128.16	ENCODEHT000479693	LRRC41	ENCODEHT000479693	Known	ISM	Prefix	0.30000001192092896	None	None	None	None
6574ab48-b04b-4f69-9561-b525b4c020fd	ONT_GM12878_R1	hg38_SIRV	chr5	160413646	160403156	-	12	1482	17350	479686	ENSG00000164609.9	ENCODEHT000479686	SLU7	ENCODEHT000479686	Known	ISM	Suffix	0.25	None	None	None	None
m54284U_191110_105540/85459519/ccs	PB_GM12878_R1	hg38_SIRV	chr2	121736891	121727045	-	7	1602	7447	25995	ENSG00000155438.11	ENST00000285814.8	NIFK	NIFK-201	Known	Known	None	0.20000000298023224	None	None	None	None
8e15d784-d260-41a5-9c30-478cef76ae72	ONT_GM12878_R1	hg38_SIRV	chr19	40799193	40808433	+	6	2090	50983	182704	ENSG00000269858.5	ENST00000303961.8	EGLN2	EGLN2-201	Known	Known	None	0.30000001192092896	None	None	None	None
10e22d67-4121-4431-b37e-871e54e10813	ONT_GM12878_R2	hg38_SIRV	chr1	46286080	46285751	-	1	164	1482	479695	ENSG00000132128.16	ENCODEHT000479695	LRRC41	ENCODEHT000479695	Known	Genomic	None	0.3499999940395355	None	None	None	None
m54284U_191111_172039/8850070/ccs	PB_GM12878_R2	hg38_SIRV	chr11	71904703	71903665	-	1	1039	32487	479698	ENSG00000254469.7	ENCODEHT000479698	AP002495.1	ENCODEHT000479698	Known	Genomic	None	0.8999999761581421	None	None	None	None
m54284U_191111_172039/127470029/ccs	PB_GM12878_R2	hg38_SIRV	chr17	59964756	59952363	-	9	2015	47268	167131	ENSG00000189050.15	ENST00000305783.12	RNFT1	RNFT1-201	Known	Known	None	0.15000000596046448	None	None	None	None
3f6543bf-459a-488b-bd12-897bf83ab1f8	ONT_GM12878_R1	hg38_SIRV	chr1	46286524	46285953	-	1	406	1482	479695	ENSG00000132128.16	ENCODEHT000479695	LRRC41	ENCODEHT000479695	Known	Genomic	None	0.05000000074505806	None	None	None	None
m54284U_191111_172039/4130569/ccs	PB_GM12878_R2	hg38_SIRV	chrX	119468449	119471311	+	4	1217	57436	203817	ENSG00000005022.5	ENST00000317881.8	SLC25A5	SLC25A5-201	Known	Known	None	0.4000000059604645	None	None	None	None
m54284U_191111_172039/44827530/ccs	PB_GM12878_R2	hg38_SIRV	chr7	157337014	157417438	+	10	2478	23561	82535	ENSG00000105993.14	ENST00000262177.8	DNAJB6	DNAJB6-201	Known	Known	None	0.05000000074505806	None	None	None	None
fa20fe9b-fbc9-4412-99a2-b2b2fcd99555	ONT_GM12878_R2	hg38_SIRV	chr5	160406569	160403156	-	5	618	17350	479616	ENSG00000164609.9	ENCODEHT000479616	SLU7	ENCODEHT000479616	Known	ISM	Suffix	0.25	None	None	None	None
63b59497-7846-4886-a027-47f0fa7d2606	ONT_GM12878_R2	hg38_SIRV	chr3	128912507	128913012	+	1	506	11193	479699	ENSG00000177646.18	ENCODEHT000479699	ACAD9	ENCODEHT000479699	Known	ISM	None	0.10000000149011612	None	None	None	None
m54284U_191110_105540/97846083/ccs	PB_GM12878_R1	hg38_SIRV	chr2	121736872	121727045	-	7	1583	7447	25995	ENSG00000155438.11	ENST00000285814.8	NIFK	NIFK-201	Known	Known	None	0.20000000298023224	None	None	None	None
m54284U_191110_105540/151389956/ccs	PB_GM12878_R1	hg38_SIRV	chr19	40799194	40808438	+	6	2101	50983	182704	ENSG00000269858.5	ENST00000303961.8	EGLN2	EGLN2-201	Known	Known	None	0.25	None	None	None	None
m54284U_191111_172039/134873128/ccs	PB_GM12878_R2	hg38_SIRV	chr17	59964736	59952363	-	9	1995	47268	167131	ENSG00000189050.15	ENST00000305783.12	RNFT1	RNFT1-201	Known	Known	None	0.15000000596046448	None	None	None	None
1df87b3a-ce12-4403-a152-36aeab6cd8a4	ONT_GM12878_R2	hg38_SIRV	chr3	128912509	128913106	+	1	596	11193	479699	ENSG00000177646.18	ENCODEHT000479699	ACAD9	ENCODEHT000479699	Known	ISM	None	0.10000000149011612	None	None	None	None
m54284U_191111_172039/4326621/ccs	PB_GM12878_R2	hg38_SIRV	chrX	119468449	119471311	+	4	1217	57436	203817	ENSG00000005022.5	ENST00000317881.8	SLC25A5	SLC25A5-201	Known	Known	None	0.4000000059604645	None	None	None	None
64c1cb2a-15a3-4449-8854-f7d315ef1a43	ONT_GM12878_R2	hg38_SIRV	chr5	160415310	160403156	-	15	1901	17350	479608	ENSG00000164609.9	ENCODEHT000479608	SLU7	ENCODEHT000479608	Known	ISM	Suffix	0.25	None	None	None	None
m54284U_191111_172039/172950036/ccs	PB_GM12878_R2	hg38_SIRV	chr11	71928552	71903665	-	7	1461	32487	479700	ENSG00000254469.7	ENCODEHT000479700	AP002495.1	ENCODEHT000479700	Known	NIC	None	0.8999999761581421	None	None	None	None
m54284U_191111_172039/111741587/ccs	PB_GM12878_R2	hg38_SIRV	chr1	46295913	46295077	-	1	837	1482	479701	ENSG00000132128.16	ENCODEHT000479701	LRRC41	ENCODEHT000479701	Known	Genomic	None	0.800000011920929	None	None	None	None
19cac4fd-6fca-44ce-8584-b7bf82c09e9d	ONT_GM12878_R2	hg38_SIRV	chr3	128912519	128913099	+	1	579	11193	479699	ENSG00000177646.18	ENCODEHT000479699	ACAD9	ENCODEHT000479699	Known	ISM	None	0.20000000298023224	None	None	None	None
m54284U_191110_105540/2884522/ccs	PB_GM12878_R1	hg38_SIRV	chr1	46303153	46296745	-	4	518	1482	479702	ENSG00000132128.16	ENCODEHT000479702	LRRC41	ENCODEHT000479702	Known	NNC	None	0.30000001192092896	None	None	None	None
m54284U_191111_172039/46073160/ccs	PB_GM12878_R2	hg38_SIRV	chr7	157337014	157386257	+	8	1494	23561	82534	ENSG00000105993.14	ENST00000429029.6	DNAJB6	DNAJB6-204	Known	Known	None	0.800000011920929	None	None	None	None
m54284U_191110_105540/98633667/ccs	PB_GM12878_R1	hg38_SIRV	chr2	121736857	121727045	-	7	1568	7447	25995	ENSG00000155438.11	ENST00000285814.8	NIFK	NIFK-201	Known	Known	None	0.20000000298023224	None	None	None	None
113cf843-557b-4981-9c98-7d2a7c132f70	ONT_GM12878_R2	hg38_SIRV	chr19	40799194	40808432	+	6	2082	50983	182704	ENSG00000269858.5	ENST00000303961.8	EGLN2	EGLN2-201	Known	Known	None	0.25	None	None	None	None
m54284U_191111_172039/68748936/ccs	PB_GM12878_R2	hg38_SIRV	chr1	46303188	46296745	-	4	499	1482	479703	ENSG00000132128.16	ENCODEHT000479703	LRRC41	ENCODEHT000479703	Known	NNC	None	0.30000001192092896	None	None	None	None
m54284U_191111_172039/145688202/ccs	PB_GM12878_R2	hg38_SIRV	chr17	59964739	59952363	-	9	1998	47268	167131	ENSG00000189050.15	ENST00000305783.12	RNFT1	RNFT1-201	Known	Known	None	0.15000000596046448	None	None	None	None
b173881b-8714-40f5-bca1-be46af8a796d	ONT_GM12878_R2	hg38_SIRV	chr3	128912519	128913086	+	1	566	11193	479699	ENSG00000177646.18	ENCODEHT000479699	ACAD9	ENCODEHT000479699	Known	ISM	None	0.44999998807907104	None	None	None	None
m54284U_191111_172039/4720745/ccs	PB_GM12878_R2	hg38_SIRV	chrX	119468449	119471311	+	4	1217	57436	203817	ENSG00000005022.5	ENST00000317881.8	SLC25A5	SLC25A5-201	Known	Known	None	0.4000000059604645	None	None	None	None
76a1188c-ce26-4a6e-9b46-ae306a55b5dc	ONT_GM12878_R2	hg38_SIRV	chr5	160419070	160403156	-	16	1954	17350	61925	ENSG00000164609.9	ENST00000297151.8	SLU7	SLU7-201	Known	Known	None	0.25	None	None	None	None
m54284U_191111_172039/38863960/ccs	PB_GM12878_R2	hg38_SIRV	chr11	71910780	71913658	+	1	2879	100144	479704	ENCODEHG000100144	ENCODEHT000479704	ENCODEHG000100144	ENCODEHT000479704	Antisense	Antisense	None	0.8999999761581421	None	None	None	None
9e448ffe-4263-48eb-a6a9-e14da1981678	ONT_GM12878_R2	hg38_SIRV	chr3	128912519	128913093	+	1	567	11193	479699	ENSG00000177646.18	ENCODEHT000479699	ACAD9	ENCODEHT000479699	Known	ISM	None	0.25	None	None	None	None
m54284U_191110_105540/21301571/ccs	PB_GM12878_R1	hg38_SIRV	chr11	71911144	71913658	+	1	2490	100144	479704	ENCODEHG000100144	ENCODEHT000479704	ENCODEHG000100144	ENCODEHT000479704	Antisense	Antisense	None	0.8999999761581421	None	None	None	None
m54284U_191110_105540/126551008/ccs	PB_GM12878_R1	hg38_SIRV	chr19	40799195	40808425	+	6	2087	50983	182704	ENSG00000269858.5	ENST00000303961.8	EGLN2	EGLN2-201	Known	Known	None	0.25	None	None	None	None
m54284U_191110_105540/123339369/ccs	PB_GM12878_R1	hg38_SIRV	chr2	121736872	121727045	-	7	1583	7447	25995	ENSG00000155438.11	ENST00000285814.8	NIFK	NIFK-201	Known	Known	None	0.20000000298023224	None	None	None	None
m54284U_191111_172039/5832776/ccs	PB_GM12878_R2	hg38_SIRV	chrX	119468449	119471311	+	4	1217	57436	203817	ENSG00000005022.5	ENST00000317881.8	SLC25A5	SLC25A5-201	Known	Known	None	0.4000000059604645	None	None	None	None
m54284U_191111_172039/146145959/ccs	PB_GM12878_R2	hg38_SIRV	chr17	59964736	59952363	-	9	1995	47268	167131	ENSG00000189050.15	ENST00000305783.12	RNFT1	RNFT1-201	Known	Known	None	0.15000000596046448	None	None	None	None
85dc9cae-2c73-4f03-b33f-289cbcf16523	ONT_GM12878_R2	hg38_SIRV	chr3	128912520	128913103	+	1	582	11193	479699	ENSG00000177646.18	ENCODEHT000479699	ACAD9	ENCODEHT000479699	Known	ISM	None	0.10000000149011612	None	None	None	None
m54284U_191111_172039/174917177/ccs	PB_GM12878_R2	hg38_SIRV	chr11	71911646	71913658	+	1	1988	100144	479704	ENCODEHG000100144	ENCODEHT000479704	ENCODEHG000100144	ENCODEHT000479704	Antisense	Antisense	None	0.8999999761581421	None	None	None	None
m54284U_191111_172039/46926090/ccs	PB_GM12878_R2	hg38_SIRV	chr7	157337014	157386215	+	8	1453	23561	82534	ENSG00000105993.14	ENST00000429029.6	DNAJB6	DNAJB6-204	Known	Known	None	0.44999998807907104	None	None	None	None
m54284U_191110_105540/89393714/ccs	PB_GM12878_R1	hg38_SIRV	chr1	46298420	46296747	-	2	1024	1482	5787	ENSG00000132128.16	ENST00000469150.1	LRRC41	LRRC41-202	Known	Known	None	0.30000001192092896	None	None	None	None
dc2651c2-1b32-4c42-b35d-f8cec75002f9	ONT_GM12878_R1	hg38_SIRV	chr3	128912524	128913013	+	1	488	11193	479699	ENSG00000177646.18	ENCODEHT000479699	ACAD9	ENCODEHT000479699	Known	ISM	None	0.10000000149011612	None	None	None	None
m54284U_191111_172039/179503329/ccs	PB_GM12878_R2	hg38_SIRV	chr11	71911976	71913658	+	1	1658	100144	479704	ENCODEHG000100144	ENCODEHT000479704	ENCODEHG000100144	ENCODEHT000479704	Antisense	Antisense	None	0.8999999761581421	None	None	None	None
365c4764-737d-4286-bcae-4eb86e24995e	ONT_GM12878_R2	hg38_SIRV	chr5	160403466	160403156	-	1	311	17350	479705	ENSG00000164609.9	ENCODEHT000479705	SLU7	ENCODEHT000479705	Known	ISM	None	0.25	None	None	None	None
m54284U_191111_172039/6490883/ccs	PB_GM12878_R2	hg38_SIRV	chrX	119468449	119471311	+	4	1217	57436	203817	ENSG00000005022.5	ENST00000317881.8	SLC25A5	SLC25A5-201	Known	Known	None	0.4000000059604645	None	None	None	None
m54284U_191111_172039/164757673/ccs	PB_GM12878_R2	hg38_SIRV	chr17	59964736	59952363	-	9	1995	47268	167131	ENSG00000189050.15	ENST00000305783.12	RNFT1	RNFT1-201	Known	Known	None	0.15000000596046448	None	None	None	None
m54284U_191111_172039/13763883/ccs	PB_GM12878_R2	hg38_SIRV	chr19	40799195	40808431	+	6	2093	50983	182704	ENSG00000269858.5	ENST00000303961.8	EGLN2	EGLN2-201	Known	Known	None	0.25	None	None	None	None
a63951c2-59fa-4b7b-8463-dee0f490cd25	ONT_GM12878_R2	hg38_SIRV	chr3	128912524	128913102	+	1	577	11193	479699	ENSG00000177646.18	ENCODEHT000479699	ACAD9	ENCODEHT000479699	Known	ISM	None	0.10000000149011612	None	None	None	None
m54284U_191110_105540/146606445/ccs	PB_GM12878_R1	hg38_SIRV	chr2	121736894	121727045	-	7	1605	7447	25995	ENSG00000155438.11	ENST00000285814.8	NIFK	NIFK-201	Known	Known	None	0.20000000298023224	None	None	None	None
b622d176-918d-480e-a6e6-5893865c0864	ONT_GM12878_R1	hg38_SIRV	chr19	40799197	40808415	+	5	2001	50983	479706	ENSG00000269858.5	ENCODEHT000479706	EGLN2	ENCODEHT000479706	Known	NNC	None	0.25	None	None	None	None
72914b2d-a433-449d-b4e9-3810ac79bf57	ONT_GM12878_R2	hg38_SIRV	chr3	128912536	128913115	+	1	578	11193	479699	ENSG00000177646.18	ENCODEHT000479699	ACAD9	ENCODEHT000479699	Known	ISM	None	0.15000000596046448	None	None	None	None
m54284U_191111_172039/154861854/ccs	PB_GM12878_R2	hg38_SIRV	chr1	46303357	46296744	-	4	610	1482	479702	ENSG00000132128.16	ENCODEHT000479702	LRRC41	ENCODEHT000479702	Known	NNC	None	0.30000001192092896	None	None	None	None
m54284U_191111_172039/56820710/ccs	PB_GM12878_R2	hg38_SIRV	chr7	157337014	157386258	+	8	1495	23561	82534	ENSG00000105993.14	ENST00000429029.6	DNAJB6	DNAJB6-204	Known	Known	None	0.8500000238418579	None	None	None	None
m54284U_191111_172039/6619570/ccs	PB_GM12878_R2	hg38_SIRV	chrX	119468449	119471311	+	4	1217	57436	203817	ENSG00000005022.5	ENST00000317881.8	SLC25A5	SLC25A5-201	Known	Known	None	0.4000000059604645	None	None	None	None
d97cf334-2ae7-4760-8855-18032b5088f5	ONT_GM12878_R2	hg38_SIRV	chr3	128912542	128913099	+	1	556	11193	479699	ENSG00000177646.18	ENCODEHT000479699	ACAD9	ENCODEHT000479699	Known	ISM	None	0.20000000298023224	None	None	None	None
m54284U_191111_172039/165282747/ccs	PB_GM12878_R2	hg38_SIRV	chr17	59964737	59952363	-	9	1996	47268	167131	ENSG00000189050.15	ENST00000305783.12	RNFT1	RNFT1-201	Known	Known	None	0.15000000596046448	None	None	None	None
m54284U_191111_172039/61867772/ccs	PB_GM12878_R2	hg38_SIRV	chr11	71923476	71915533	-	5	1030	32487	479707	ENSG00000254469.7	ENCODEHT000479707	AP002495.1	ENCODEHT000479707	Known	ISM	None	0.10000000149011612	None	None	None	None
m54284U_191110_105540/150340604/ccs	PB_GM12878_R1	hg38_SIRV	chr2	121736874	121727045	-	7	1585	7447	25995	ENSG00000155438.11	ENST00000285814.8	NIFK	NIFK-201	Known	Known	None	0.20000000298023224	None	None	None	None
9392ba29-9cbf-4ffc-ba2c-fb9b13781b56	ONT_GM12878_R2	hg38_SIRV	chr5	160413595	160403156	-	12	1437	17350	479686	ENSG00000164609.9	ENCODEHT000479686	SLU7	ENCODEHT000479686	Known	ISM	Suffix	0.25	None	None	None	None
2b627640-5615-4ae8-8c6d-99521bc45597	ONT_GM12878_R2	hg38_SIRV	chr19	40799197	40808430	+	6	2094	50983	182704	ENSG00000269858.5	ENST00000303961.8	EGLN2	EGLN2-201	Known	Known	None	0.25	None	None	None	None
ac807d97-f423-4cfa-924e-4397922b37a2	ONT_GM12878_R2	hg38_SIRV	chr3	128912549	128913115	+	1	559	11193	479699	ENSG00000177646.18	ENCODEHT000479699	ACAD9	ENCODEHT000479699	Known	ISM	None	0.15000000596046448	None	None	None	None
m54284U_191111_172039/7473924/ccs	PB_GM12878_R2	hg38_SIRV	chrX	119468449	119471311	+	4	1217	57436	203817	ENSG00000005022.5	ENST00000317881.8	SLC25A5	SLC25A5-201	Known	Known	None	0.4000000059604645	None	None	None	None
m54284U_191111_172039/78711213/ccs	PB_GM12878_R2	hg38_SIRV	chr11	71928414	71915533	-	6	1062	32487	479708	ENSG00000254469.7	ENCODEHT000479708	AP002495.1	ENCODEHT000479708	Known	NNC	None	0.10000000149011612	None	None	None	None
m54284U_191111_172039/159646235/ccs	PB_GM12878_R2	hg38_SIRV	chr1	46303256	46296747	-	3	1107	1482	479709	ENSG00000132128.16	ENCODEHT000479709	LRRC41	ENCODEHT000479709	Known	ISM	Prefix	0.30000001192092896	None	None	None	None
24248eb6-6f2c-4686-9538-f5905767651e	ONT_GM12878_R1	hg38_SIRV	chr3	128912560	128913103	+	1	528	11193	479699	ENSG00000177646.18	ENCODEHT000479699	ACAD9	ENCODEHT000479699	Known	ISM	None	0.10000000149011612	None	None	None	None
m54284U_191111_172039/174391487/ccs	PB_GM12878_R2	hg38_SIRV	chr17	59964721	59952363	-	9	1980	47268	167131	ENSG00000189050.15	ENST00000305783.12	RNFT1	RNFT1-201	Known	Known	None	0.15000000596046448	None	None	None	None
m54284U_191111_172039/85001190/ccs	PB_GM12878_R2	hg38_SIRV	chr7	157337014	157417433	+	10	2473	23561	82535	ENSG00000105993.14	ENST00000262177.8	DNAJB6	DNAJB6-201	Known	Known	None	0.20000000298023224	None	None	None	None
b17c4f29-935a-4a10-aa6b-afd976bc154c	ONT_GM12878_R1	hg38_SIRV	chr1	46303257	46316775	+	5	610	1483	479710	ENSG00000173660.11	ENCODEHT000479710	UQCRH	ENCODEHT000479710	Known	NNC	None	0.05000000074505806	None	None	None	None
a71e1401-6272-4a7c-8467-ed017265cba0	ONT_GM12878_R2	hg38_SIRV	chr3	128912587	128913112	+	1	524	11193	479699	ENSG00000177646.18	ENCODEHT000479699	ACAD9	ENCODEHT000479699	Known	ISM	None	0.10000000149011612	None	None	None	None
e48afc02-b8d0-4872-a5bc-ec88c39b0c39	ONT_GM12878_R1	hg38_SIRV	chr19	40799198	40808434	+	6	2100	50983	182704	ENSG00000269858.5	ENST00000303961.8	EGLN2	EGLN2-201	Known	Known	None	0.25	None	None	None	None
c714d61e-9ad0-4457-8b26-74dbda8e0d79	ONT_GM12878_R2	hg38_SIRV	chr1	46303292	46316774	+	5	729	1483	479711	ENSG00000173660.11	ENCODEHT000479711	UQCRH	ENCODEHT000479711	Known	NIC	None	0.10000000149011612	None	None	None	None
m54284U_191111_172039/7603479/ccs	PB_GM12878_R2	hg38_SIRV	chrX	119468449	119471311	+	4	1217	57436	203817	ENSG00000005022.5	ENST00000317881.8	SLC25A5	SLC25A5-201	Known	Known	None	0.4000000059604645	None	None	None	None
40e2c2e1-6c05-464f-b605-67d1d4c547f8	ONT_GM12878_R1	hg38_SIRV	chr5	160419086	160403157	-	16	1969	17350	61925	ENSG00000164609.9	ENST00000297151.8	SLU7	SLU7-201	Known	Known	None	0.25	None	None	None	None
65459202-ab9e-4259-9185-cc427503613b	ONT_GM12878_R2	hg38_SIRV	chr11	71922293	71921618	-	1	670	32487	479712	ENSG00000254469.7	ENCODEHT000479712	AP002495.1	ENCODEHT000479712	Known	Genomic	None	0.10000000149011612	None	None	None	None
279d12ad-0700-4556-887b-9169d5aa1924	ONT_GM12878_R1	hg38_SIRV	chr3	128912676	128913108	+	1	431	11193	479699	ENSG00000177646.18	ENCODEHT000479699	ACAD9	ENCODEHT000479699	Known	ISM	None	0.15000000596046448	None	None	None	None
m54284U_191110_105540/151060917/ccs	PB_GM12878_R1	hg38_SIRV	chr2	121736872	121727045	-	7	1583	7447	25995	ENSG00000155438.11	ENST00000285814.8	NIFK	NIFK-201	Known	Known	None	0.20000000298023224	None	None	None	None
m54284U_191111_172039/176226711/ccs	PB_GM12878_R2	hg38_SIRV	chr17	59964734	59952363	-	9	1993	47268	167131	ENSG00000189050.15	ENST00000305783.12	RNFT1	RNFT1-201	Known	Known	None	0.15000000596046448	None	None	None	None
dbbb1953-773b-4e04-8fcf-be565a79acdd	ONT_GM12878_R1	hg38_SIRV	chr3	128912679	128913098	+	1	418	11193	479699	ENSG00000177646.18	ENCODEHT000479699	ACAD9	ENCODEHT000479699	Known	ISM	None	0.25	None	None	None	None
f7495b79-fe06-466d-bacf-a4013409ae5e	ONT_GM12878_R1	hg38_SIRV	chr19	40799198	40808434	+	6	2085	50983	182704	ENSG00000269858.5	ENST00000303961.8	EGLN2	EGLN2-201	Known	Known	None	0.25	None	None	None	None
m54284U_191111_172039/7669506/ccs	PB_GM12878_R2	hg38_SIRV	chrX	119468449	119471311	+	4	1217	57436	203817	ENSG00000005022.5	ENST00000317881.8	SLC25A5	SLC25A5-201	Known	Known	None	0.4000000059604645	None	None	None	None
94544b87-96f6-49fd-830d-826b9313166e	ONT_GM12878_R2	hg38_SIRV	chr3	128912687	128913104	+	1	416	11193	479699	ENSG00000177646.18	ENCODEHT000479699	ACAD9	ENCODEHT000479699	Known	ISM	None	0.10000000149011612	None	None	None	None
3bcb5330-1ac7-42a1-80a5-ae57c110b318	ONT_GM12878_R2	hg38_SIRV	chr5	160419065	160403163	-	16	1928	17350	61925	ENSG00000164609.9	ENST00000297151.8	SLU7	SLU7-201	Known	Known	None	0.30000001192092896	None	None	None	None
m54284U_191111_172039/85329371/ccs	PB_GM12878_R2	hg38_SIRV	chr7	157337014	157386300	+	8	1537	23561	82534	ENSG00000105993.14	ENST00000429029.6	DNAJB6	DNAJB6-204	Known	Known	None	0.15000000596046448	None	None	None	None
e7814e6c-8783-4a3b-accc-bb129830d062	ONT_GM12878_R2	hg38_SIRV	chr5	160408804	160403163	-	10	1355	17350	479713	ENSG00000164609.9	ENCODEHT000479713	SLU7	ENCODEHT000479713	Known	NNC	None	0.30000001192092896	None	None	None	None
95f55227-9438-40f7-8066-e1536e5dbf31	ONT_GM12878_R1	hg38_SIRV	chr3	128912692	128913116	+	1	423	11193	479699	ENSG00000177646.18	ENCODEHT000479699	ACAD9	ENCODEHT000479699	Known	ISM	None	0.10000000149011612	None	None	None	None
m54284U_191110_105540/163908395/ccs	PB_GM12878_R1	hg38_SIRV	chr2	121736874	121727045	-	7	1585	7447	25995	ENSG00000155438.11	ENST00000285814.8	NIFK	NIFK-201	Known	Known	None	0.20000000298023224	None	None	None	None
m54284U_191110_105540/31654327/ccs	PB_GM12878_R1	hg38_SIRV	chr17	59964722	59952364	-	9	1980	47268	167131	ENSG00000189050.15	ENST00000305783.12	RNFT1	RNFT1-201	Known	Known	None	0.15000000596046448	None	None	None	None
m54284U_191111_172039/122227351/ccs	PB_GM12878_R2	hg38_SIRV	chr1	46303631	46316773	+	4	601	1483	5788	ENSG00000173660.11	ENST00000311672.9	UQCRH	UQCRH-201	Known	Known	None	0.15000000596046448	None	None	None	None
m54284U_191110_105540/88410889/ccs	PB_GM12878_R1	hg38_SIRV	chr11	71928594	71922323	-	2	1299	32487	479714	ENSG00000254469.7	ENCODEHT000479714	AP002495.1	ENCODEHT000479714	Known	ISM	Prefix	0.699999988079071	None	None	None	None
m54284U_191111_172039/7733757/ccs	PB_GM12878_R2	hg38_SIRV	chrX	119468449	119471311	+	4	1217	57436	203817	ENSG00000005022.5	ENST00000317881.8	SLC25A5	SLC25A5-201	Known	Known	None	0.4000000059604645	None	None	None	None
86a739bb-d0d5-43b8-8165-a4b0c3402bdb	ONT_GM12878_R1	hg38_SIRV	chr3	128912722	128913015	+	1	292	11193	479699	ENSG00000177646.18	ENCODEHT000479699	ACAD9	ENCODEHT000479699	Known	ISM	None	0.15000000596046448	None	None	None	None
f63f10c9-0cb6-4f80-be56-667c8881323b	ONT_GM12878_R2	hg38_SIRV	chr19	40799198	40808432	+	6	2091	50983	182704	ENSG00000269858.5	ENST00000303961.8	EGLN2	EGLN2-201	Known	Known	None	0.25	None	None	None	None
m54284U_191111_172039/87165144/ccs	PB_GM12878_R2	hg38_SIRV	chr7	157337014	157386301	+	8	1538	23561	82534	ENSG00000105993.14	ENST00000429029.6	DNAJB6	DNAJB6-204	Known	Known	None	0.15000000596046448	None	None	None	None
m54284U_191111_172039/7864465/ccs	PB_GM12878_R2	hg38_SIRV	chrX	119468449	119471312	+	4	1218	57436	203817	ENSG00000005022.5	ENST00000317881.8	SLC25A5	SLC25A5-201	Known	Known	None	0.3499999940395355	None	None	None	None
m54284U_191110_105540/54068915/ccs	PB_GM12878_R1	hg38_SIRV	chr17	59964739	59952364	-	9	1997	47268	167131	ENSG00000189050.15	ENST00000305783.12	RNFT1	RNFT1-201	Known	Known	None	0.15000000596046448	None	None	None	None
b69c4cb3-9321-465e-9fdc-f394e6c8f90f	ONT_GM12878_R1	hg38_SIRV	chr3	128912768	128913850	+	1	1081	11193	479699	ENSG00000177646.18	ENCODEHT000479699	ACAD9	ENCODEHT000479699	Known	ISM	None	0.25	None	None	None	None
ee8df434-6fab-4dd9-a2ac-b2c7e21d5e84	ONT_GM12878_R2	hg38_SIRV	chr1	46303647	46316769	+	5	729	1483	5791	ENSG00000173660.11	ENST00000496387.5	UQCRH	UQCRH-205	Known	Known	None	0.15000000596046448	None	None	None	None
149825c6-267a-4de4-95d7-fb4c4032d1c5	ONT_GM12878_R2	hg38_SIRV	chr5	160404558	160403165	-	2	419	17350	61926	ENSG00000164609.9	ENST00000521320.1	SLU7	SLU7-207	Known	Known	None	0.30000001192092896	None	None	None	None
m54284U_191110_105540/164365244/ccs	PB_GM12878_R1	hg38_SIRV	chr2	121736871	121727045	-	7	1582	7447	25995	ENSG00000155438.11	ENST00000285814.8	NIFK	NIFK-201	Known	Known	None	0.20000000298023224	None	None	None	None
7e14b88d-ab45-4a74-a975-8c047b216dab	ONT_GM12878_R1	hg38_SIRV	chr3	128912785	128914127	+	1	1341	11193	479699	ENSG00000177646.18	ENCODEHT000479699	ACAD9	ENCODEHT000479699	Known	ISM	None	0.25	None	None	None	None
m54284U_191111_172039/151258129/ccs	PB_GM12878_R2	hg38_SIRV	chr11	71928917	71923972	-	2	2602	32487	479715	ENSG00000254469.7	ENCODEHT000479715	AP002495.1	ENCODEHT000479715	Known	ISM	Prefix	0.0	None	None	None	None
m54284U_191110_105540/109250069/ccs	PB_GM12878_R1	hg38_SIRV	chr19	40799199	40808440	+	6	2098	50983	182704	ENSG00000269858.5	ENST00000303961.8	EGLN2	EGLN2-201	Known	Known	None	0.25	None	None	None	None
m54284U_191111_172039/88017297/ccs	PB_GM12878_R2	hg38_SIRV	chr7	157337014	157386314	+	8	1551	23561	82534	ENSG00000105993.14	ENST00000429029.6	DNAJB6	DNAJB6-204	Known	Known	None	0.10000000149011612	None	None	None	None
m54284U_191111_172039/7932218/ccs	PB_GM12878_R2	hg38_SIRV	chrX	119468449	119471287	+	4	1193	57436	203817	ENSG00000005022.5	ENST00000317881.8	SLC25A5	SLC25A5-201	Known	Known	None	0.6000000238418579	None	None	None	None
m54284U_191110_105540/121897857/ccs	PB_GM12878_R1	hg38_SIRV	chr3	128912839	128916084	+	1	3244	11193	479699	ENSG00000177646.18	ENCODEHT000479699	ACAD9	ENCODEHT000479699	Known	ISM	None	0.10000000149011612	None	None	None	None
ad4f1eb8-b4de-489a-8bda-97add025645f	ONT_GM12878_R1	hg38_SIRV	chr5	160417242	160403166	-	16	2027	17350	479716	ENSG00000164609.9	ENCODEHT000479716	SLU7	ENCODEHT000479716	Known	NIC	None	0.30000001192092896	None	None	None	None
m54284U_191110_105540/74842866/ccs	PB_GM12878_R1	hg38_SIRV	chr17	59964745	59952364	-	9	2003	47268	167131	ENSG00000189050.15	ENST00000305783.12	RNFT1	RNFT1-201	Known	Known	None	0.15000000596046448	None	None	None	None
m54284U_191111_172039/788979/ccs	PB_GM12878_R2	hg38_SIRV	chr1	46303650	46316773	+	4	582	1483	5788	ENSG00000173660.11	ENST00000311672.9	UQCRH	UQCRH-201	Known	Known	None	0.15000000596046448	None	None	None	None
33741f8f-071c-4422-a0ef-d89678aa4d78	ONT_GM12878_R1	hg38_SIRV	chr5	160415311	160403166	-	15	1901	17350	479717	ENSG00000164609.9	ENCODEHT000479717	SLU7	ENCODEHT000479717	Known	NNC	None	0.30000001192092896	None	None	None	None
m54284U_191110_105540/93522469/ccs	PB_GM12878_R1	hg38_SIRV	chr17	59964721	59952364	-	9	1977	47268	479718	ENSG00000189050.15	ENCODEHT000479718	RNFT1	ENCODEHT000479718	Known	NNC	None	0.15000000596046448	None	None	None	None
m54284U_191110_105540/170262997/ccs	PB_GM12878_R1	hg38_SIRV	chr2	121736915	121727045	-	7	1626	7447	25995	ENSG00000155438.11	ENST00000285814.8	NIFK	NIFK-201	Known	Known	None	0.20000000298023224	None	None	None	None
m54284U_191111_172039/149947841/ccs	PB_GM12878_R2	hg38_SIRV	chr1	46303650	46316773	+	4	579	1483	479719	ENSG00000173660.11	ENCODEHT000479719	UQCRH	ENCODEHT000479719	Known	NNC	None	0.15000000596046448	None	None	None	None
m54284U_191110_105540/121439849/ccs	PB_GM12878_R1	hg38_SIRV	chr19	40799199	40808430	+	6	2088	50983	182704	ENSG00000269858.5	ENST00000303961.8	EGLN2	EGLN2-201	Known	Known	None	0.25	None	None	None	None
m54284U_191111_172039/7997549/ccs	PB_GM12878_R2	hg38_SIRV	chrX	119468449	119471310	+	4	1216	57436	203817	ENSG00000005022.5	ENST00000317881.8	SLC25A5	SLC25A5-201	Known	Known	None	0.4000000059604645	None	None	None	None
m54284U_191111_172039/93260484/ccs	PB_GM12878_R2	hg38_SIRV	chr7	157337014	157417436	+	10	2476	23561	82535	ENSG00000105993.14	ENST00000262177.8	DNAJB6	DNAJB6-201	Known	Known	None	0.10000000149011612	None	None	None	None
f94a3b6f-92dd-44bf-98db-24be35db89ed	ONT_GM12878_R2	hg38_SIRV	chr3	128915032	128916079	+	1	1048	11193	479720	ENSG00000177646.18	ENCODEHT000479720	ACAD9	ENCODEHT000479720	Known	Genomic	None	0.10000000149011612	None	None	None	None
97d3525f-c24f-4fd6-bb81-52d7ad5e1ea9	ONT_GM12878_R2	hg38_SIRV	chr11	71928581	71927703	-	2	550	32487	112618	ENSG00000254469.7	ENST00000531488.1	AP002495.1	AP002495.1-209	Known	Known	None	0.10000000149011612	None	None	None	None
m54284U_191111_172039/97388473/ccs	PB_GM12878_R2	hg38_SIRV	chr3	128915286	128917798	+	1	2553	11193	479720	ENSG00000177646.18	ENCODEHT000479720	ACAD9	ENCODEHT000479720	Known	Genomic	None	0.699999988079071	None	None	None	None
m54284U_191111_172039/8062480/ccs	PB_GM12878_R2	hg38_SIRV	chrX	119468449	119471311	+	4	1217	57436	203817	ENSG00000005022.5	ENST00000317881.8	SLC25A5	SLC25A5-201	Known	Known	None	0.4000000059604645	None	None	None	None
0e572590-5c26-4fef-aa9a-76855be6b183	ONT_GM12878_R1	hg38_SIRV	chr5	160419061	160403168	-	16	1933	17350	61925	ENSG00000164609.9	ENST00000297151.8	SLU7	SLU7-201	Known	Known	None	0.30000001192092896	None	None	None	None
m54284U_191110_105540/152503408/ccs	PB_GM12878_R1	hg38_SIRV	chr19	40799199	40808433	+	6	2091	50983	182704	ENSG00000269858.5	ENST00000303961.8	EGLN2	EGLN2-201	Known	Known	None	0.30000001192092896	None	None	None	None
m54284U_191111_172039/4393397/ccs	PB_GM12878_R2	hg38_SIRV	chr2	121736874	121727045	-	7	1585	7447	25995	ENSG00000155438.11	ENST00000285814.8	NIFK	NIFK-201	Known	Known	None	0.20000000298023224	None	None	None	None
m54284U_191110_105540/71370946/ccs	PB_GM12878_R1	hg38_SIRV	chr1	46303651	46316773	+	4	581	1483	5788	ENSG00000173660.11	ENST00000311672.9	UQCRH	UQCRH-201	Known	Known	None	0.15000000596046448	None	None	None	None
m54284U_191110_105540/127338657/ccs	PB_GM12878_R1	hg38_SIRV	chr11	71928375	71991234	+	4	1638	32491	479721	ENSG00000137522.17	ENCODEHT000479721	RNF121	ENCODEHT000479721	Known	ISM	Prefix	0.6000000238418579	None	None	None	None
m54284U_191111_172039/8978578/ccs	PB_GM12878_R2	hg38_SIRV	chrX	119468449	119471297	+	4	1203	57436	203817	ENSG00000005022.5	ENST00000317881.8	SLC25A5	SLC25A5-201	Known	Known	None	0.699999988079071	None	None	None	None
m54284U_191111_172039/97126794/ccs	PB_GM12878_R2	hg38_SIRV	chr7	157337019	157417454	+	9	2266	23561	479170	ENSG00000105993.14	ENCODEHT000479170	DNAJB6	ENCODEHT000479170	Known	NIC	None	0.20000000298023224	None	None	None	None
m54284U_191110_105540/142016670/ccs	PB_GM12878_R1	hg38_SIRV	chr17	59964736	59952364	-	9	1988	47268	167131	ENSG00000189050.15	ENST00000305783.12	RNFT1	RNFT1-201	Known	Known	None	0.15000000596046448	None	None	None	None
m54284U_191110_105540/27066814/ccs	PB_GM12878_R1	hg38_SIRV	chr3	128916345	128917897	+	1	1553	100145	479722	ENCODEHG000100145	ENCODEHT000479722	ENCODEHG000100145	ENCODEHT000479722	Antisense	Antisense	None	0.550000011920929	None	None	None	None
619854ba-19a9-47be-93eb-5bb634f18225	ONT_GM12878_R1	hg38_SIRV	chr5	160419052	160403170	-	16	1922	17350	61925	ENSG00000164609.9	ENST00000297151.8	SLU7	SLU7-201	Known	Known	None	0.3499999940395355	None	None	None	None
m54284U_191111_172039/91883378/ccs	PB_GM12878_R2	hg38_SIRV	chr19	40799199	40808433	+	6	2091	50983	182704	ENSG00000269858.5	ENST00000303961.8	EGLN2	EGLN2-201	Known	Known	None	0.30000001192092896	None	None	None	None
m54284U_191111_172039/9896582/ccs	PB_GM12878_R2	hg38_SIRV	chrX	119468449	119471310	+	4	1216	57436	203817	ENSG00000005022.5	ENST00000317881.8	SLC25A5	SLC25A5-201	Known	Known	None	0.4000000059604645	None	None	None	None
m54284U_191110_105540/91360011/ccs	PB_GM12878_R1	hg38_SIRV	chr1	46303651	46316773	+	4	581	1483	5788	ENSG00000173660.11	ENST00000311672.9	UQCRH	UQCRH-201	Known	Known	None	0.15000000596046448	None	None	None	None
m54284U_191111_172039/6423858/ccs	PB_GM12878_R2	hg38_SIRV	chr2	121736906	121727045	-	7	1617	7447	25995	ENSG00000155438.11	ENST00000285814.8	NIFK	NIFK-201	Known	Known	None	0.20000000298023224	None	None	None	None
m54284U_191110_105540/149684469/ccs	PB_GM12878_R1	hg38_SIRV	chr17	59964733	59952364	-	9	1991	47268	167131	ENSG00000189050.15	ENST00000305783.12	RNFT1	RNFT1-201	Known	Known	None	0.15000000596046448	None	None	None	None
m54284U_191110_105540/9308877/ccs	PB_GM12878_R1	hg38_SIRV	chr11	71929008	71996542	+	9	1265	32491	112622	ENSG00000137522.17	ENST00000361756.7	RNF121	RNF121-201	Known	Known	None	0.3499999940395355	None	None	None	None
m54284U_191111_172039/9897289/ccs	PB_GM12878_R2	hg38_SIRV	chrX	119468449	119471311	+	4	1217	57436	203817	ENSG00000005022.5	ENST00000317881.8	SLC25A5	SLC25A5-201	Known	Known	None	0.4000000059604645	None	None	None	None
m54284U_191111_172039/100009927/ccs	PB_GM12878_R2	hg38_SIRV	chr7	157337014	157386260	+	8	1497	23561	82534	ENSG00000105993.14	ENST00000429029.6	DNAJB6	DNAJB6-204	Known	Known	None	0.949999988079071	None	None	None	None
e5820dca-d39f-4758-a53b-d1c2610f3961	ONT_GM12878_R2	hg38_SIRV	chr19	40799199	40808432	+	6	2078	50983	182704	ENSG00000269858.5	ENST00000303961.8	EGLN2	EGLN2-201	Known	Known	None	0.25	None	None	None	None
m54284U_191111_172039/102237728/ccs	PB_GM12878_R2	hg38_SIRV	chr7	157337014	157386260	+	8	1496	23561	479723	ENSG00000105993.14	ENCODEHT000479723	DNAJB6	ENCODEHT000479723	Known	NNC	None	0.949999988079071	None	None	None	None
m54284U_191111_172039/62260390/ccs	PB_GM12878_R2	hg38_SIRV	chr5	160419098	160403211	-	16	1927	17350	61925	ENSG00000164609.9	ENST00000297151.8	SLU7	SLU7-201	Known	Known	None	0.3499999940395355	None	None	None	None
m54284U_191111_172039/135005681/ccs	PB_GM12878_R2	hg38_SIRV	chr3	128921006	128918965	-	1	2042	11194	479724	ENSG00000114656.11	ENCODEHT000479724	KIAA1257	ENCODEHT000479724	Known	Genomic	None	1.0	None	None	None	None
m54284U_191110_105540/99878576/ccs	PB_GM12878_R1	hg38_SIRV	chr1	46303651	46316773	+	4	581	1483	5788	ENSG00000173660.11	ENST00000311672.9	UQCRH	UQCRH-201	Known	Known	None	0.15000000596046448	None	None	None	None
m54284U_191111_172039/7406175/ccs	PB_GM12878_R2	hg38_SIRV	chr2	121736906	121727045	-	7	1617	7447	25995	ENSG00000155438.11	ENST00000285814.8	NIFK	NIFK-201	Known	Known	None	0.20000000298023224	None	None	None	None
m54284U_191111_172039/9963401/ccs	PB_GM12878_R2	hg38_SIRV	chrX	119468449	119471297	+	4	1203	57436	203817	ENSG00000005022.5	ENST00000317881.8	SLC25A5	SLC25A5-201	Known	Known	None	0.699999988079071	None	None	None	None
e9460cca-f17f-44cd-9235-df0c5f9845db	ONT_GM12878_R2	hg38_SIRV	chr11	71929012	71997595	+	8	2268	32491	112632	ENSG00000137522.17	ENST00000530137.1	RNF121	RNF121-211	Known	Known	None	0.20000000298023224	None	None	None	None
m54284U_191111_172039/5180169/ccs	PB_GM12878_R2	hg38_SIRV	chr17	59964756	59952364	-	8	1913	47268	167132	ENSG00000189050.15	ENST00000482446.5	RNFT1	RNFT1-204	Known	Known	None	0.15000000596046448	None	None	None	None
m54284U_191110_105540/24969735/ccs	PB_GM12878_R1	hg38_SIRV	chr5	160419081	160403213	-	17	2038	17350	479725	ENSG00000164609.9	ENCODEHT000479725	SLU7	ENCODEHT000479725	Known	NIC	None	0.4000000059604645	None	None	None	None
m54284U_191111_172039/10027058/ccs	PB_GM12878_R2	hg38_SIRV	chrX	119468449	119471310	+	4	1216	57436	203817	ENSG00000005022.5	ENST00000317881.8	SLC25A5	SLC25A5-201	Known	Known	None	0.4000000059604645	None	None	None	None
0febfb2e-2663-4184-be2e-f11f106978c2	ONT_GM12878_R2	hg38_SIRV	chr19	40799199	40808422	+	6	2088	50983	182704	ENSG00000269858.5	ENST00000303961.8	EGLN2	EGLN2-201	Known	Known	None	0.30000001192092896	None	None	None	None
m54284U_191111_172039/103416344/ccs	PB_GM12878_R2	hg38_SIRV	chr7	157337014	157417436	+	10	2476	23561	82535	ENSG00000105993.14	ENST00000262177.8	DNAJB6	DNAJB6-201	Known	Known	None	0.10000000149011612	None	None	None	None
m54284U_191110_105540/119211038/ccs	PB_GM12878_R1	hg38_SIRV	chr1	46303651	46316773	+	4	581	1483	5788	ENSG00000173660.11	ENST00000311672.9	UQCRH	UQCRH-201	Known	Known	None	0.15000000596046448	None	None	None	None
m54284U_191111_172039/8192644/ccs	PB_GM12878_R2	hg38_SIRV	chr2	121736872	121727045	-	7	1583	7447	25995	ENSG00000155438.11	ENST00000285814.8	NIFK	NIFK-201	Known	Known	None	0.20000000298023224	None	None	None	None
m54284U_191110_105540/162007315/ccs	PB_GM12878_R1	hg38_SIRV	chr3	128921130	128922175	+	1	1046	100146	479726	ENCODEHG000100146	ENCODEHT000479726	ENCODEHG000100146	ENCODEHT000479726	Antisense	Antisense	None	0.800000011920929	None	None	None	None
m54284U_191111_172039/27133221/ccs	PB_GM12878_R2	hg38_SIRV	chr17	59964758	59952364	-	9	2016	47268	167131	ENSG00000189050.15	ENST00000305783.12	RNFT1	RNFT1-201	Known	Known	None	0.15000000596046448	None	None	None	None
m54284U_191110_105540/41877859/ccs	PB_GM12878_R1	hg38_SIRV	chr11	71929014	71996534	+	9	1251	32491	112622	ENSG00000137522.17	ENST00000361756.7	RNF121	RNF121-201	Known	Known	None	0.5	None	None	None	None
m54284U_191111_172039/12059578/ccs	PB_GM12878_R2	hg38_SIRV	chrX	119468449	119471311	+	4	1217	57436	203817	ENSG00000005022.5	ENST00000317881.8	SLC25A5	SLC25A5-201	Known	Known	None	0.4000000059604645	None	None	None	None
m54284U_191110_105540/27723651/ccs	PB_GM12878_R1	hg38_SIRV	chr5	160419081	160403333	-	16	1788	17350	61925	ENSG00000164609.9	ENST00000297151.8	SLU7	SLU7-201	Known	Known	None	0.4000000059604645	None	None	None	None
e9c3bbdc-ec32-442c-b23b-6487cd814fbb	ONT_GM12878_R1	hg38_SIRV	chr19	40799196	40800891	+	2	600	50983	479676	ENSG00000269858.5	ENCODEHT000479676	EGLN2	ENCODEHT000479676	Known	ISM	Prefix	0.20000000298023224	None	None	None	None
m54284U_191111_172039/106365002/ccs	PB_GM12878_R2	hg38_SIRV	chr7	157337014	157386217	+	8	1454	23561	82534	ENSG00000105993.14	ENST00000429029.6	DNAJB6	DNAJB6-204	Known	Known	None	0.550000011920929	None	None	None	None
m54284U_191111_172039/20318379/ccs	PB_GM12878_R2	hg38_SIRV	chr2	121736876	121727045	-	7	1587	7447	25995	ENSG00000155438.11	ENST00000285814.8	NIFK	NIFK-201	Known	Known	None	0.20000000298023224	None	None	None	None
m54284U_191110_105540/151782538/ccs	PB_GM12878_R1	hg38_SIRV	chr1	46303651	46316773	+	4	581	1483	5788	ENSG00000173660.11	ENST00000311672.9	UQCRH	UQCRH-201	Known	Known	None	0.15000000596046448	None	None	None	None
m54284U_191110_105540/37684588/ccs	PB_GM12878_R1	hg38_SIRV	chr5	160419085	160404454	-	15	1646	17350	479727	ENSG00000164609.9	ENCODEHT000479727	SLU7	ENCODEHT000479727	Known	ISM	Prefix	0.6000000238418579	None	None	None	None
m54284U_191111_172039/12977856/ccs	PB_GM12878_R2	hg38_SIRV	chrX	119468449	119471311	+	4	1217	57436	203817	ENSG00000005022.5	ENST00000317881.8	SLC25A5	SLC25A5-201	Known	Known	None	0.4000000059604645	None	None	None	None
m54284U_191110_105540/121766331/ccs	PB_GM12878_R1	hg38_SIRV	chr11	71929020	71991215	+	6	1121	32491	112623	ENSG00000137522.17	ENST00000530058.5	RNF121	RNF121-210	Known	Known	None	0.6000000238418579	None	None	None	None
m54284U_191111_172039/98830607/ccs	PB_GM12878_R2	hg38_SIRV	chr17	59964756	59952361	-	9	2271	47268	479629	ENSG00000189050.15	ENCODEHT000479629	RNFT1	ENCODEHT000479629	Known	NIC	None	0.15000000596046448	None	None	None	None
m54284U_191111_172039/163908270/ccs	PB_GM12878_R2	hg38_SIRV	chr3	128930472	128928997	-	1	1476	11194	479728	ENSG00000114656.11	ENCODEHT000479728	KIAA1257	ENCODEHT000479728	Known	Genomic	None	0.15000000596046448	None	None	None	None
51a56591-8da2-481c-a9d3-a354220136af	ONT_GM12878_R1	hg38_SIRV	chr19	40799200	40808431	+	6	2080	50983	182704	ENSG00000269858.5	ENST00000303961.8	EGLN2	EGLN2-201	Known	Known	None	0.25	None	None	None	None
m54284U_191111_172039/109510713/ccs	PB_GM12878_R2	hg38_SIRV	chr7	157337014	157417438	+	10	2478	23561	82535	ENSG00000105993.14	ENST00000262177.8	DNAJB6	DNAJB6-201	Known	Known	None	0.05000000074505806	None	None	None	None
m54284U_191111_172039/13830291/ccs	PB_GM12878_R2	hg38_SIRV	chrX	119468449	119471311	+	4	1217	57436	203817	ENSG00000005022.5	ENST00000317881.8	SLC25A5	SLC25A5-201	Known	Known	None	0.4000000059604645	None	None	None	None
m54284U_191111_172039/21693221/ccs	PB_GM12878_R2	hg38_SIRV	chr2	121736894	121727045	-	7	1605	7447	25995	ENSG00000155438.11	ENST00000285814.8	NIFK	NIFK-201	Known	Known	None	0.20000000298023224	None	None	None	None
m54284U_191111_172039/20645063/ccs	PB_GM12878_R2	hg38_SIRV	chr1	46303651	46316773	+	4	581	1483	5788	ENSG00000173660.11	ENST00000311672.9	UQCRH	UQCRH-201	Known	Known	None	0.15000000596046448	None	None	None	None
m54284U_191111_172039/86704854/ccs	PB_GM12878_R2	hg38_SIRV	chr11	71929031	71991215	+	4	893	32491	479729	ENSG00000137522.17	ENCODEHT000479729	RNF121	ENCODEHT000479729	Known	ISM	Prefix	0.6000000238418579	None	None	None	None
m54284U_191111_172039/160238213/ccs	PB_GM12878_R2	hg38_SIRV	chr5	160419077	160404440	-	15	1642	17350	479727	ENSG00000164609.9	ENCODEHT000479727	SLU7	ENCODEHT000479727	Known	ISM	Prefix	0.6000000238418579	None	None	None	None
m54284U_191111_172039/119865666/ccs	PB_GM12878_R2	hg38_SIRV	chr17	59964755	59952364	-	9	2013	47268	167131	ENSG00000189050.15	ENST00000305783.12	RNFT1	RNFT1-201	Known	Known	None	0.15000000596046448	None	None	None	None
m54284U_191111_172039/14157853/ccs	PB_GM12878_R2	hg38_SIRV	chrX	119468449	119471280	+	4	1186	57436	203817	ENSG00000005022.5	ENST00000317881.8	SLC25A5	SLC25A5-201	Known	Known	None	0.6000000238418579	None	None	None	None
946d023f-f4b2-4edf-8a7e-09fc2c137a42	ONT_GM12878_R1	hg38_SIRV	chr3	129088476	129087573	-	1	904	11199	479730	ENSG00000172780.16	ENCODEHT000479730	RAB43	ENCODEHT000479730	Known	Genomic	None	0.15000000596046448	None	None	None	None
m54284U_191111_172039/70779930/ccs	PB_GM12878_R2	hg38_SIRV	chr19	40799201	40808429	+	6	2085	50983	182704	ENSG00000269858.5	ENST00000303961.8	EGLN2	EGLN2-201	Known	Known	None	0.25	None	None	None	None
m54284U_191111_172039/113967690/ccs	PB_GM12878_R2	hg38_SIRV	chr7	157337014	157386317	+	8	1554	23561	82534	ENSG00000105993.14	ENST00000429029.6	DNAJB6	DNAJB6-204	Known	Known	None	0.10000000149011612	None	None	None	None
m54284U_191111_172039/36112392/ccs	PB_GM12878_R2	hg38_SIRV	chr2	121736867	121727045	-	7	1578	7447	25995	ENSG00000155438.11	ENST00000285814.8	NIFK	NIFK-201	Known	Known	None	0.20000000298023224	None	None	None	None
m54284U_191111_172039/51774091/ccs	PB_GM12878_R2	hg38_SIRV	chr1	46303651	46316773	+	4	581	1483	5788	ENSG00000173660.11	ENST00000311672.9	UQCRH	UQCRH-201	Known	Known	None	0.15000000596046448	None	None	None	None
m54284U_191110_105540/77596810/ccs	PB_GM12878_R1	hg38_SIRV	chr5	160419077	160404441	-	15	1641	17350	479727	ENSG00000164609.9	ENCODEHT000479727	SLU7	ENCODEHT000479727	Known	ISM	Prefix	0.6000000238418579	None	None	None	None
m54284U_191111_172039/14419758/ccs	PB_GM12878_R2	hg38_SIRV	chrX	119468449	119471311	+	4	1217	57436	203817	ENSG00000005022.5	ENST00000317881.8	SLC25A5	SLC25A5-201	Known	Known	None	0.4000000059604645	None	None	None	None
55f9422a-1f5d-41f9-8374-95fda303c705	ONT_GM12878_R2	hg38_SIRV	chr3	129089709	129087576	-	1	2130	11199	479730	ENSG00000172780.16	ENCODEHT000479730	RAB43	ENCODEHT000479730	Known	Genomic	None	0.20000000298023224	None	None	None	None
m54284U_191110_105540/37814922/ccs	PB_GM12878_R1	hg38_SIRV	chr11	71929032	71996514	+	9	1213	32491	112622	ENSG00000137522.17	ENST00000361756.7	RNF121	RNF121-201	Known	Known	None	0.5	None	None	None	None
bd3ebec3-ce5e-4912-9b34-185d09f16c39	ONT_GM12878_R1	hg38_SIRV	chr19	40799201	40808432	+	6	2088	50983	182704	ENSG00000269858.5	ENST00000303961.8	EGLN2	EGLN2-201	Known	Known	None	0.25	None	None	None	None
891d89ee-31c3-413b-adef-c3c6b2aef25f	ONT_GM12878_R1	hg38_SIRV	chr17	59957349	59952364	-	4	1025	47268	479644	ENSG00000189050.15	ENCODEHT000479644	RNFT1	ENCODEHT000479644	Known	ISM	Suffix	0.15000000596046448	None	None	None	None
m54284U_191111_172039/120588964/ccs	PB_GM12878_R2	hg38_SIRV	chr7	157337014	157417433	+	10	2473	23561	82535	ENSG00000105993.14	ENST00000262177.8	DNAJB6	DNAJB6-201	Known	Known	None	0.20000000298023224	None	None	None	None
bf52acd3-763a-43fa-bf90-a2210f3e68b1	ONT_GM12878_R1	hg38_SIRV	chr3	129089629	129087577	-	1	2047	11199	479730	ENSG00000172780.16	ENCODEHT000479730	RAB43	ENCODEHT000479730	Known	Genomic	None	0.25	None	None	None	None
m54284U_191111_172039/43384975/ccs	PB_GM12878_R2	hg38_SIRV	chr2	121736871	121727045	-	7	1582	7447	25995	ENSG00000155438.11	ENST00000285814.8	NIFK	NIFK-201	Known	Known	None	0.20000000298023224	None	None	None	None
m54284U_191111_172039/15009254/ccs	PB_GM12878_R2	hg38_SIRV	chrX	119468449	119471311	+	4	1211	57436	203817	ENSG00000005022.5	ENST00000317881.8	SLC25A5	SLC25A5-201	Known	Known	None	0.4000000059604645	None	None	None	None
m54284U_191111_172039/89130567/ccs	PB_GM12878_R2	hg38_SIRV	chr1	46303651	46316773	+	4	581	1483	5788	ENSG00000173660.11	ENST00000311672.9	UQCRH	UQCRH-201	Known	Known	None	0.15000000596046448	None	None	None	None
m54284U_191111_172039/130484923/ccs	PB_GM12878_R2	hg38_SIRV	chr5	160419077	160404441	-	15	1641	17350	479727	ENSG00000164609.9	ENCODEHT000479727	SLU7	ENCODEHT000479727	Known	ISM	Prefix	0.6000000238418579	None	None	None	None
fd502cae-2ad3-43a0-870c-2298c933eed8	ONT_GM12878_R1	hg38_SIRV	chr3	129088405	129087577	-	1	825	11199	479730	ENSG00000172780.16	ENCODEHT000479730	RAB43	ENCODEHT000479730	Known	Genomic	None	0.25	None	None	None	None
m54284U_191110_105540/116262767/ccs	PB_GM12878_R1	hg38_SIRV	chr11	71929034	71991483	+	6	1422	32491	112629	ENSG00000137522.17	ENST00000528683.5	RNF121	RNF121-209	Known	Known	None	0.6499999761581421	None	None	None	None
m54284U_191110_105540/17957396/ccs	PB_GM12878_R1	hg38_SIRV	chr19	40799202	40808433	+	6	2088	50983	182704	ENSG00000269858.5	ENST00000303961.8	EGLN2	EGLN2-201	Known	Known	None	0.30000001192092896	None	None	None	None
m54284U_191111_172039/127140308/ccs	PB_GM12878_R2	hg38_SIRV	chr7	157337014	157386260	+	8	1497	23561	82534	ENSG00000105993.14	ENST00000429029.6	DNAJB6	DNAJB6-204	Known	Known	None	0.949999988079071	None	None	None	None
56322236-14e7-4352-81db-00673062e9d0	ONT_GM12878_R2	hg38_SIRV	chr3	129088985	129087577	-	1	1405	11199	479730	ENSG00000172780.16	ENCODEHT000479730	RAB43	ENCODEHT000479730	Known	Genomic	None	0.25	None	None	None	None
m54284U_191111_172039/15598025/ccs	PB_GM12878_R2	hg38_SIRV	chrX	119468449	119471311	+	4	1217	57436	203817	ENSG00000005022.5	ENST00000317881.8	SLC25A5	SLC25A5-201	Known	Known	None	0.4000000059604645	None	None	None	None
m54284U_191110_105540/33489722/ccs	PB_GM12878_R1	hg38_SIRV	chr17	59964727	59952365	-	9	1984	47268	167131	ENSG00000189050.15	ENST00000305783.12	RNFT1	RNFT1-201	Known	Known	None	0.10000000149011612	None	None	None	None
m54284U_191110_105540/15207143/ccs	PB_GM12878_R1	hg38_SIRV	chr5	160419094	160404442	-	15	1657	17350	479727	ENSG00000164609.9	ENCODEHT000479727	SLU7	ENCODEHT000479727	Known	ISM	Prefix	0.6000000238418579	None	None	None	None
m54284U_191111_172039/46727931/ccs	PB_GM12878_R2	hg38_SIRV	chr2	121736871	121727045	-	7	1582	7447	25995	ENSG00000155438.11	ENST00000285814.8	NIFK	NIFK-201	Known	Known	None	0.20000000298023224	None	None	None	None
4d7c3279-6938-4a6f-81ba-61170656222d	ONT_GM12878_R2	hg38_SIRV	chr3	129088822	129087578	-	1	1247	11199	479730	ENSG00000172780.16	ENCODEHT000479730	RAB43	ENCODEHT000479730	Known	Genomic	None	0.25	None	None	None	None
m54284U_191111_172039/15862075/ccs	PB_GM12878_R2	hg38_SIRV	chrX	119468449	119471310	+	4	1216	57436	203817	ENSG00000005022.5	ENST00000317881.8	SLC25A5	SLC25A5-201	Known	Known	None	0.4000000059604645	None	None	None	None
m54284U_191111_172039/89195185/ccs	PB_GM12878_R2	hg38_SIRV	chr1	46303651	46316773	+	4	581	1483	5788	ENSG00000173660.11	ENST00000311672.9	UQCRH	UQCRH-201	Known	Known	None	0.15000000596046448	None	None	None	None
m54284U_191110_105540/31459061/ccs	PB_GM12878_R1	hg38_SIRV	chr19	40799202	40808431	+	6	2086	50983	182704	ENSG00000269858.5	ENST00000303961.8	EGLN2	EGLN2-201	Known	Known	None	0.25	None	None	None	None
m54284U_191111_172039/42796472/ccs	PB_GM12878_R2	hg38_SIRV	chr11	71929034	71988640	+	5	2063	32491	479731	ENSG00000137522.17	ENCODEHT000479731	RNF121	ENCODEHT000479731	Known	ISM	Prefix	0.8999999761581421	None	None	None	None
m54284U_191111_172039/129435183/ccs	PB_GM12878_R2	hg38_SIRV	chr7	157337014	157386323	+	8	1561	23561	82534	ENSG00000105993.14	ENST00000429029.6	DNAJB6	DNAJB6-204	Known	Known	None	0.10000000149011612	None	None	None	None
m54284U_191110_105540/45548492/ccs	PB_GM12878_R1	hg38_SIRV	chr5	160419066	160404456	-	14	1903	17350	479732	ENSG00000164609.9	ENCODEHT000479732	SLU7	ENCODEHT000479732	Known	ISM	Prefix	0.6000000238418579	None	None	None	None
231944ee-9089-4288-8064-be1699ff0086	ONT_GM12878_R2	hg38_SIRV	chr3	129088399	129087579	-	1	816	11199	479730	ENSG00000172780.16	ENCODEHT000479730	RAB43	ENCODEHT000479730	Known	Genomic	None	0.30000001192092896	None	None	None	None
m54284U_191111_172039/16384067/ccs	PB_GM12878_R2	hg38_SIRV	chrX	119468449	119471293	+	4	1193	57436	203817	ENSG00000005022.5	ENST00000317881.8	SLC25A5	SLC25A5-201	Known	Known	None	0.6000000238418579	None	None	None	None
m54284U_191111_172039/50072371/ccs	PB_GM12878_R2	hg38_SIRV	chr2	121736894	121727045	-	7	1605	7447	25995	ENSG00000155438.11	ENST00000285814.8	NIFK	NIFK-201	Known	Known	None	0.20000000298023224	None	None	None	None
m54284U_191110_105540/77727113/ccs	PB_GM12878_R1	hg38_SIRV	chr17	59959856	59952365	-	5	2638	47268	479733	ENSG00000189050.15	ENCODEHT000479733	RNFT1	ENCODEHT000479733	Known	ISM	Suffix	0.10000000149011612	None	None	None	None
6c70c123-b1c9-41ff-ad64-849f5dff5089	ONT_GM12878_R2	hg38_SIRV	chr3	129088065	129087580	-	1	488	11199	479730	ENSG00000172780.16	ENCODEHT000479730	RAB43	ENCODEHT000479730	Known	Genomic	None	0.30000001192092896	None	None	None	None
m54284U_191110_105540/142739755/ccs	PB_GM12878_R1	hg38_SIRV	chr19	40799202	40808431	+	6	2086	50983	182704	ENSG00000269858.5	ENST00000303961.8	EGLN2	EGLN2-201	Known	Known	None	0.25	None	None	None	None
m54284U_191110_105540/61081499/ccs	PB_GM12878_R1	hg38_SIRV	chr11	71929035	71996534	+	9	1230	32491	112622	ENSG00000137522.17	ENST00000361756.7	RNF121	RNF121-201	Known	Known	None	0.5	None	None	None	None
m54284U_191111_172039/16713587/ccs	PB_GM12878_R2	hg38_SIRV	chrX	119468449	119471311	+	4	1217	57436	203817	ENSG00000005022.5	ENST00000317881.8	SLC25A5	SLC25A5-201	Known	Known	None	0.4000000059604645	None	None	None	None
m54284U_191110_105540/61736364/ccs	PB_GM12878_R1	hg38_SIRV	chr5	160419074	160404442	-	15	1627	17350	479727	ENSG00000164609.9	ENCODEHT000479727	SLU7	ENCODEHT000479727	Known	ISM	Prefix	0.6000000238418579	None	None	None	None
m54284U_191111_172039/123405380/ccs	PB_GM12878_R2	hg38_SIRV	chr1	46303651	46316773	+	4	581	1483	5788	ENSG00000173660.11	ENST00000311672.9	UQCRH	UQCRH-201	Known	Known	None	0.15000000596046448	None	None	None	None
9ebb6860-9bc5-421a-aae3-838359190bf1	ONT_GM12878_R1	hg38_SIRV	chr3	129088706	129087584	-	1	1131	11199	479730	ENSG00000172780.16	ENCODEHT000479730	RAB43	ENCODEHT000479730	Known	Genomic	None	0.30000001192092896	None	None	None	None
m54284U_191111_172039/140837411/ccs	PB_GM12878_R2	hg38_SIRV	chr7	157337014	157386301	+	8	1538	23561	82534	ENSG00000105993.14	ENST00000429029.6	DNAJB6	DNAJB6-204	Known	Known	None	0.15000000596046448	None	None	None	None
m54284U_191111_172039/16845033/ccs	PB_GM12878_R2	hg38_SIRV	chrX	119468449	119471316	+	4	1222	57436	203817	ENSG00000005022.5	ENST00000317881.8	SLC25A5	SLC25A5-201	Known	Known	None	0.30000001192092896	None	None	None	None
m54284U_191111_172039/131662637/ccs	PB_GM12878_R2	hg38_SIRV	chr2	121736871	121727045	-	7	1582	7447	25995	ENSG00000155438.11	ENST00000285814.8	NIFK	NIFK-201	Known	Known	None	0.20000000298023224	None	None	None	None
m54284U_191110_105540/64948483/ccs	PB_GM12878_R1	hg38_SIRV	chr11	71929035	71996539	+	9	1235	32491	112622	ENSG00000137522.17	ENST00000361756.7	RNF121	RNF121-201	Known	Known	None	0.4000000059604645	None	None	None	None
m54284U_191110_105540/171771148/ccs	PB_GM12878_R1	hg38_SIRV	chr19	40799202	40808430	+	6	2085	50983	182704	ENSG00000269858.5	ENST00000303961.8	EGLN2	EGLN2-201	Known	Known	None	0.25	None	None	None	None
m54284U_191110_105540/132449969/ccs	PB_GM12878_R1	hg38_SIRV	chr17	59964755	59952365	-	7	1834	47268	167133	ENSG00000189050.15	ENST00000466544.5	RNFT1	RNFT1-202	Known	Known	None	0.10000000149011612	None	None	None	None
m54284U_191110_105540/96076800/ccs	PB_GM12878_R1	hg38_SIRV	chr5	160414472	160404456	-	13	1395	17350	479734	ENSG00000164609.9	ENCODEHT000479734	SLU7	ENCODEHT000479734	Known	ISM	Suffix	0.6000000238418579	None	None	None	None
m54284U_191111_172039/17499865/ccs	PB_GM12878_R2	hg38_SIRV	chrX	119468449	119471311	+	4	1217	57436	203817	ENSG00000005022.5	ENST00000317881.8	SLC25A5	SLC25A5-201	Known	Known	None	0.4000000059604645	None	None	None	None
31fd7071-3f60-4357-aeaa-23140efd3589	ONT_GM12878_R1	hg38_SIRV	chr3	129121509	129087582	-	3	4160	11199	41237	ENSG00000172780.16	ENST00000315150.9	RAB43	RAB43-201	Known	Known	None	0.30000001192092896	None	None	None	None
m54284U_191111_172039/142738843/ccs	PB_GM12878_R2	hg38_SIRV	chr7	157337014	157417434	+	10	2474	23561	82535	ENSG00000105993.14	ENST00000262177.8	DNAJB6	DNAJB6-201	Known	Known	None	0.15000000596046448	None	None	None	None
m54284U_191110_105540/110887783/ccs	PB_GM12878_R1	hg38_SIRV	chr11	71929035	71996532	+	9	1228	32491	112622	ENSG00000137522.17	ENST00000361756.7	RNF121	RNF121-201	Known	Known	None	0.5	None	None	None	None
m54284U_191111_172039/156895708/ccs	PB_GM12878_R2	hg38_SIRV	chr1	46303651	46316771	+	4	565	1483	5788	ENSG00000173660.11	ENST00000311672.9	UQCRH	UQCRH-201	Known	Known	None	0.15000000596046448	None	None	None	None
5e1687b2-1f21-4826-82a5-1b7f029a2683	ONT_GM12878_R2	hg38_SIRV	chr3	129088065	129087584	-	1	478	11199	479730	ENSG00000172780.16	ENCODEHT000479730	RAB43	ENCODEHT000479730	Known	Genomic	None	0.30000001192092896	None	None	None	None
2b7eb663-9668-4cf4-851d-fade8a3004bf	ONT_GM12878_R1	hg38_SIRV	chr19	40799202	40808434	+	6	2089	50983	182704	ENSG00000269858.5	ENST00000303961.8	EGLN2	EGLN2-201	Known	Known	None	0.25	None	None	None	None
m54284U_191110_105540/137693234/ccs	PB_GM12878_R1	hg38_SIRV	chr5	160419072	160404442	-	15	1635	17350	479727	ENSG00000164609.9	ENCODEHT000479727	SLU7	ENCODEHT000479727	Known	ISM	Prefix	0.6000000238418579	None	None	None	None
m54284U_191110_105540/132580902/ccs	PB_GM12878_R1	hg38_SIRV	chr17	59964739	59952365	-	9	1996	47268	167131	ENSG00000189050.15	ENST00000305783.12	RNFT1	RNFT1-201	Known	Known	None	0.10000000149011612	None	None	None	None
m54284U_191111_172039/17565751/ccs	PB_GM12878_R2	hg38_SIRV	chrX	119468449	119471297	+	4	1203	57436	203817	ENSG00000005022.5	ENST00000317881.8	SLC25A5	SLC25A5-201	Known	Known	None	0.699999988079071	None	None	None	None
1b1c8865-458e-4f2c-b13e-0152047c0768	ONT_GM12878_R1	hg38_SIRV	chr3	129088452	129087585	-	1	870	11199	479730	ENSG00000172780.16	ENCODEHT000479730	RAB43	ENCODEHT000479730	Known	Genomic	None	0.30000001192092896	None	None	None	None
m54284U_191111_172039/155648118/ccs	PB_GM12878_R2	hg38_SIRV	chr2	121736859	121727045	-	7	1570	7447	25995	ENSG00000155438.11	ENST00000285814.8	NIFK	NIFK-201	Known	Known	None	0.20000000298023224	None	None	None	None
m54284U_191110_105540/178326162/ccs	PB_GM12878_R1	hg38_SIRV	chr11	71929035	71996525	+	9	1221	32491	112622	ENSG00000137522.17	ENST00000361756.7	RNF121	RNF121-201	Known	Known	None	0.4000000059604645	None	None	None	None
28ffa44b-db63-4992-9946-934a5c04edc5	ONT_GM12878_R1	hg38_SIRV	chr3	129088077	129087586	-	1	494	11199	479730	ENSG00000172780.16	ENCODEHT000479730	RAB43	ENCODEHT000479730	Known	Genomic	None	0.30000001192092896	None	None	None	None
m54284U_191111_172039/17629517/ccs	PB_GM12878_R2	hg38_SIRV	chrX	119468449	119471311	+	4	1217	57436	203817	ENSG00000005022.5	ENST00000317881.8	SLC25A5	SLC25A5-201	Known	Known	None	0.4000000059604645	None	None	None	None
m54284U_191111_172039/146409956/ccs	PB_GM12878_R2	hg38_SIRV	chr7	157337014	157386323	+	8	1560	23561	82534	ENSG00000105993.14	ENST00000429029.6	DNAJB6	DNAJB6-204	Known	Known	None	0.10000000149011612	None	None	None	None
m54284U_191110_105540/168231555/ccs	PB_GM12878_R1	hg38_SIRV	chr5	160419053	160404442	-	15	1616	17350	479727	ENSG00000164609.9	ENCODEHT000479727	SLU7	ENCODEHT000479727	Known	ISM	Prefix	0.6000000238418579	None	None	None	None
2b81b96b-c1c1-4645-b8ec-0f4d360a8b49	ONT_GM12878_R1	hg38_SIRV	chr19	40799198	40800786	+	2	493	50983	479676	ENSG00000269858.5	ENCODEHT000479676	EGLN2	ENCODEHT000479676	Known	ISM	Prefix	0.25	None	None	None	None
m54284U_191110_105540/138937094/ccs	PB_GM12878_R1	hg38_SIRV	chr17	59964770	59952365	-	8	1926	47268	167132	ENSG00000189050.15	ENST00000482446.5	RNFT1	RNFT1-204	Known	Known	None	0.10000000149011612	None	None	None	None
120e3630-e973-4de2-b309-236ef1b7f29a	ONT_GM12878_R2	hg38_SIRV	chr3	129088568	129087586	-	1	985	11199	479730	ENSG00000172780.16	ENCODEHT000479730	RAB43	ENCODEHT000479730	Known	Genomic	None	0.30000001192092896	None	None	None	None
m54284U_191111_172039/155779529/ccs	PB_GM12878_R2	hg38_SIRV	chr1	46303652	46316773	+	4	580	1483	5788	ENSG00000173660.11	ENST00000311672.9	UQCRH	UQCRH-201	Known	Known	None	0.15000000596046448	None	None	None	None
m54284U_191111_172039/18613539/ccs	PB_GM12878_R2	hg38_SIRV	chrX	119468449	119471293	+	4	1199	57436	203817	ENSG00000005022.5	ENST00000317881.8	SLC25A5	SLC25A5-201	Known	Known	None	0.6000000238418579	None	None	None	None
m54284U_191111_172039/65144689/ccs	PB_GM12878_R2	hg38_SIRV	chr11	71929035	71996534	+	9	1230	32491	112622	ENSG00000137522.17	ENST00000361756.7	RNF121	RNF121-201	Known	Known	None	0.5	None	None	None	None
m54284U_191111_172039/157485840/ccs	PB_GM12878_R2	hg38_SIRV	chr2	121736894	121727045	-	7	1605	7447	25995	ENSG00000155438.11	ENST00000285814.8	NIFK	NIFK-201	Known	Known	None	0.20000000298023224	None	None	None	None
m54284U_191111_172039/7865113/ccs	PB_GM12878_R2	hg38_SIRV	chr5	160419081	160404456	-	16	1770	17350	479735	ENSG00000164609.9	ENCODEHT000479735	SLU7	ENCODEHT000479735	Known	ISM	Prefix	0.6000000238418579	None	None	None	None
m54284U_191110_105540/179110424/ccs	PB_GM12878_R1	hg38_SIRV	chr17	59964731	59952365	-	9	1988	47268	167131	ENSG00000189050.15	ENST00000305783.12	RNFT1	RNFT1-201	Known	Known	None	0.10000000149011612	None	None	None	None
m54284U_191111_172039/150276525/ccs	PB_GM12878_R2	hg38_SIRV	chr7	157337014	157417433	+	10	2473	23561	82535	ENSG00000105993.14	ENST00000262177.8	DNAJB6	DNAJB6-201	Known	Known	None	0.20000000298023224	None	None	None	None
m54284U_191111_172039/19072002/ccs	PB_GM12878_R2	hg38_SIRV	chrX	119468449	119471311	+	4	1217	57436	203817	ENSG00000005022.5	ENST00000317881.8	SLC25A5	SLC25A5-201	Known	Known	None	0.4000000059604645	None	None	None	None
d2793ecd-88fe-48b2-a065-6243909e211e	ONT_GM12878_R1	hg38_SIRV	chr19	40799203	40808415	+	6	2061	50983	182704	ENSG00000269858.5	ENST00000303961.8	EGLN2	EGLN2-201	Known	Known	None	0.25	None	None	None	None
e1921e70-db57-4d71-8c7a-6442031c3aec	ONT_GM12878_R2	hg38_SIRV	chr11	71929035	71996538	+	8	1110	32491	479736	ENSG00000137522.17	ENCODEHT000479736	RNF121	ENCODEHT000479736	Known	NIC	None	0.3499999940395355	None	None	None	None
164949b2-abc9-4e3a-8a25-d3f61b820c61	ONT_GM12878_R1	hg38_SIRV	chr3	129121808	129087586	-	3	4468	11199	41237	ENSG00000172780.16	ENST00000315150.9	RAB43	RAB43-201	Known	Known	None	0.3499999940395355	None	None	None	None
m54284U_191111_172039/83231111/ccs	PB_GM12878_R2	hg38_SIRV	chr1	46303653	46316773	+	4	579	1483	5788	ENSG00000173660.11	ENST00000311672.9	UQCRH	UQCRH-201	Known	Known	None	0.15000000596046448	None	None	None	None
m54284U_191111_172039/19335968/ccs	PB_GM12878_R2	hg38_SIRV	chrX	119468449	119471311	+	4	1217	57436	203817	ENSG00000005022.5	ENST00000317881.8	SLC25A5	SLC25A5-201	Known	Known	None	0.4000000059604645	None	None	None	None
m54284U_191111_172039/87426151/ccs	PB_GM12878_R2	hg38_SIRV	chr5	160419065	160404442	-	15	1628	17350	479727	ENSG00000164609.9	ENCODEHT000479727	SLU7	ENCODEHT000479727	Known	ISM	Prefix	0.6000000238418579	None	None	None	None
5a9f20cd-0eb7-4047-86b3-c89e37db79cd	ONT_GM12878_R1	hg38_SIRV	chr3	129088706	129087588	-	1	1121	11199	479730	ENSG00000172780.16	ENCODEHT000479730	RAB43	ENCODEHT000479730	Known	Genomic	None	0.3499999940395355	None	None	None	None
m54284U_191111_172039/7013490/ccs	PB_GM12878_R2	hg38_SIRV	chr17	59964701	59952365	-	9	1958	47268	167131	ENSG00000189050.15	ENST00000305783.12	RNFT1	RNFT1-201	Known	Known	None	0.10000000149011612	None	None	None	None
b2cb558c-4e3d-40cc-bf30-a520f2bda8b6	ONT_GM12878_R1	hg38_SIRV	chr19	40799203	40808426	+	6	2080	50983	182704	ENSG00000269858.5	ENST00000303961.8	EGLN2	EGLN2-201	Known	Known	None	0.25	None	None	None	None
m54284U_191111_172039/150276942/ccs	PB_GM12878_R2	hg38_SIRV	chr7	157337014	157386305	+	8	1542	23561	82534	ENSG00000105993.14	ENST00000429029.6	DNAJB6	DNAJB6-204	Known	Known	None	0.15000000596046448	None	None	None	None
m54284U_191111_172039/168757468/ccs	PB_GM12878_R2	hg38_SIRV	chr2	121736871	121727045	-	7	1582	7447	25995	ENSG00000155438.11	ENST00000285814.8	NIFK	NIFK-201	Known	Known	None	0.20000000298023224	None	None	None	None
m54284U_191110_105540/13698199/ccs	PB_GM12878_R1	hg38_SIRV	chr11	71929044	71996514	+	9	1201	32491	112622	ENSG00000137522.17	ENST00000361756.7	RNF121	RNF121-201	Known	Known	None	0.5	None	None	None	None
m54284U_191111_172039/19923653/ccs	PB_GM12878_R2	hg38_SIRV	chrX	119468449	119471295	+	4	1201	57436	203817	ENSG00000005022.5	ENST00000317881.8	SLC25A5	SLC25A5-201	Known	Known	None	0.699999988079071	None	None	None	None
m54284U_191110_105540/135987467/ccs	PB_GM12878_R1	hg38_SIRV	chr5	160419071	160404443	-	15	1633	17350	479727	ENSG00000164609.9	ENCODEHT000479727	SLU7	ENCODEHT000479727	Known	ISM	Prefix	0.6000000238418579	None	None	None	None
m54284U_191111_172039/16254764/ccs	PB_GM12878_R2	hg38_SIRV	chr17	59964739	59952365	-	9	1996	47268	167131	ENSG00000189050.15	ENST00000305783.12	RNFT1	RNFT1-201	Known	Known	None	0.10000000149011612	None	None	None	None
m54284U_191111_172039/159908843/ccs	PB_GM12878_R2	hg38_SIRV	chr7	157337014	157417433	+	10	2473	23561	82535	ENSG00000105993.14	ENST00000262177.8	DNAJB6	DNAJB6-201	Known	Known	None	0.20000000298023224	None	None	None	None
2be29bab-7b13-4868-992c-5999169405f5	ONT_GM12878_R2	hg38_SIRV	chr3	129121512	129087586	-	3	4172	11199	41237	ENSG00000172780.16	ENST00000315150.9	RAB43	RAB43-201	Known	Known	None	0.3499999940395355	None	None	None	None
63dc2bf4-a0d7-493e-a9ab-783cf34da841	ONT_GM12878_R1	hg38_SIRV	chr19	40799199	40800775	+	2	481	50983	479676	ENSG00000269858.5	ENCODEHT000479676	EGLN2	ENCODEHT000479676	Known	ISM	Prefix	0.25	None	None	None	None
m54284U_191111_172039/49941135/ccs	PB_GM12878_R2	hg38_SIRV	chr1	46303655	46316773	+	4	577	1483	5788	ENSG00000173660.11	ENST00000311672.9	UQCRH	UQCRH-201	Known	Known	None	0.15000000596046448	None	None	None	None
m54284U_191110_105540/97060299/ccs	PB_GM12878_R1	hg38_SIRV	chr11	71929044	71996551	+	9	1238	32491	112622	ENSG00000137522.17	ENST00000361756.7	RNF121	RNF121-201	Known	Known	None	0.20000000298023224	None	None	None	None
m54284U_191111_172039/21102763/ccs	PB_GM12878_R2	hg38_SIRV	chrX	119468449	119471311	+	4	1217	57436	203817	ENSG00000005022.5	ENST00000317881.8	SLC25A5	SLC25A5-201	Known	Known	None	0.4000000059604645	None	None	None	None
m54284U_191111_172039/174918475/ccs	PB_GM12878_R2	hg38_SIRV	chr11	71929044	71989046	+	6	679	32491	479737	ENSG00000137522.17	ENCODEHT000479737	RNF121	ENCODEHT000479737	Known	NNC	None	0.20000000298023224	None	None	None	None
6cb639a0-4fc7-4071-bbad-e10046425e87	ONT_GM12878_R1	hg38_SIRV	chr3	129088522	129087593	-	1	932	11199	479730	ENSG00000172780.16	ENCODEHT000479730	RAB43	ENCODEHT000479730	Known	Genomic	None	0.44999998807907104	None	None	None	None
m54284U_191111_172039/179307787/ccs	PB_GM12878_R2	hg38_SIRV	chr2	121736883	121727045	-	7	1594	7447	25995	ENSG00000155438.11	ENST00000285814.8	NIFK	NIFK-201	Known	Known	None	0.20000000298023224	None	None	None	None
m54284U_191110_105540/107480641/ccs	PB_GM12878_R1	hg38_SIRV	chr5	160419077	160404448	-	15	1634	17350	479727	ENSG00000164609.9	ENCODEHT000479727	SLU7	ENCODEHT000479727	Known	ISM	Prefix	0.6000000238418579	None	None	None	None
m54284U_191111_172039/26281406/ccs	PB_GM12878_R2	hg38_SIRV	chr17	59964756	59952365	-	9	2013	47268	167131	ENSG00000189050.15	ENST00000305783.12	RNFT1	RNFT1-201	Known	Known	None	0.10000000149011612	None	None	None	None
m54284U_191111_172039/21168746/ccs	PB_GM12878_R2	hg38_SIRV	chrX	119468449	119471297	+	4	1203	57436	203817	ENSG00000005022.5	ENST00000317881.8	SLC25A5	SLC25A5-201	Known	Known	None	0.699999988079071	None	None	None	None
cd27e9d1-ec25-4d14-a54f-6f8bab9ae5e8	ONT_GM12878_R1	hg38_SIRV	chr2	121727773	121727045	-	1	628	7447	479586	ENSG00000155438.11	ENCODEHT000479586	NIFK	ENCODEHT000479586	Known	Genomic	None	0.20000000298023224	None	None	None	None
m54284U_191111_172039/162202350/ccs	PB_GM12878_R2	hg38_SIRV	chr7	157337014	157386301	+	8	1538	23561	82534	ENSG00000105993.14	ENST00000429029.6	DNAJB6	DNAJB6-204	Known	Known	None	0.15000000596046448	None	None	None	None
dd5b2490-e39c-4090-b608-b1ec99f42e8c	ONT_GM12878_R1	hg38_SIRV	chr3	129090399	129087613	-	1	2789	11199	479730	ENSG00000172780.16	ENCODEHT000479730	RAB43	ENCODEHT000479730	Known	Genomic	None	0.4000000059604645	None	None	None	None
89a74c91-8369-4e86-92f0-0fb30d272ab0	ONT_GM12878_R2	hg38_SIRV	chr19	40799203	40808434	+	6	2088	50983	182704	ENSG00000269858.5	ENST00000303961.8	EGLN2	EGLN2-201	Known	Known	None	0.25	None	None	None	None
m54284U_191111_172039/103221826/ccs	PB_GM12878_R2	hg38_SIRV	chr1	46303655	46316772	+	4	576	1483	5788	ENSG00000173660.11	ENST00000311672.9	UQCRH	UQCRH-201	Known	Known	None	0.15000000596046448	None	None	None	None
m54284U_191111_172039/21365700/ccs	PB_GM12878_R2	hg38_SIRV	chrX	119468449	119471297	+	4	1203	57436	203817	ENSG00000005022.5	ENST00000317881.8	SLC25A5	SLC25A5-201	Known	Known	None	0.699999988079071	None	None	None	None
m54284U_191111_172039/46662549/ccs	PB_GM12878_R2	hg38_SIRV	chr17	59964737	59952365	-	9	1994	47268	167131	ENSG00000189050.15	ENST00000305783.12	RNFT1	RNFT1-201	Known	Known	None	0.10000000149011612	None	None	None	None
m54284U_191110_105540/55708279/ccs	PB_GM12878_R1	hg38_SIRV	chr11	71929045	71996537	+	9	1223	32491	112622	ENSG00000137522.17	ENST00000361756.7	RNF121	RNF121-201	Known	Known	None	0.4000000059604645	None	None	None	None
m54284U_191110_105540/98370293/ccs	PB_GM12878_R1	hg38_SIRV	chr5	160419077	160404452	-	15	1630	17350	479727	ENSG00000164609.9	ENCODEHT000479727	SLU7	ENCODEHT000479727	Known	ISM	Prefix	0.6000000238418579	None	None	None	None
m54284U_191111_172039/164629147/ccs	PB_GM12878_R2	hg38_SIRV	chr7	157337014	157417432	+	10	2472	23561	82535	ENSG00000105993.14	ENST00000262177.8	DNAJB6	DNAJB6-201	Known	Known	None	0.20000000298023224	None	None	None	None
fed29007-148b-4432-acd2-1931760db914	ONT_GM12878_R2	hg38_SIRV	chr19	40799203	40808434	+	6	2088	50983	182704	ENSG00000269858.5	ENST00000303961.8	EGLN2	EGLN2-201	Known	Known	None	0.25	None	None	None	None
m54284U_191111_172039/23069835/ccs	PB_GM12878_R2	hg38_SIRV	chrX	119468449	119471312	+	4	1218	57436	203817	ENSG00000005022.5	ENST00000317881.8	SLC25A5	SLC25A5-201	Known	Known	None	0.3499999940395355	None	None	None	None
b8decc48-14ed-4b89-a653-2e97ac233b16	ONT_GM12878_R2	hg38_SIRV	chr2	121730930	121727045	-	4	1035	7447	25997	ENSG00000155438.11	ENST00000481978.5	NIFK	NIFK-206	Known	Known	None	0.20000000298023224	None	None	None	None
m54284U_191110_105540/60228624/ccs	PB_GM12878_R1	hg38_SIRV	chr1	46303657	46316774	+	4	576	1483	5788	ENSG00000173660.11	ENST00000311672.9	UQCRH	UQCRH-201	Known	Known	None	0.10000000149011612	None	None	None	None
m54284U_191111_172039/68092911/ccs	PB_GM12878_R2	hg38_SIRV	chr17	59964736	59952365	-	9	1993	47268	167131	ENSG00000189050.15	ENST00000305783.12	RNFT1	RNFT1-201	Known	Known	None	0.10000000149011612	None	None	None	None
e6c63620-37aa-4ef1-b404-12292097592d	ONT_GM12878_R1	hg38_SIRV	chr11	71929045	71996522	+	8	1170	32491	112632	ENSG00000137522.17	ENST00000530137.1	RNF121	RNF121-211	Known	Known	None	0.3499999940395355	None	None	None	None
04b5e73a-f556-40d9-b937-22ed18e55d69	ONT_GM12878_R1	hg38_SIRV	chr3	129121631	129088129	-	3	3748	11199	41237	ENSG00000172780.16	ENST00000315150.9	RAB43	RAB43-201	Known	Known	None	0.30000001192092896	None	None	None	None
05f2140d-5902-4c91-bc10-8161c37b3c25	ONT_GM12878_R1	hg38_SIRV	chr11	71929045	71996547	+	9	1220	32491	479738	ENSG00000137522.17	ENCODEHT000479738	RNF121	ENCODEHT000479738	Known	NNC	None	0.20000000298023224	None	None	None	None
m54284U_191110_105540/91228374/ccs	PB_GM12878_R1	hg38_SIRV	chr5	160419077	160404454	-	15	1628	17350	479727	ENSG00000164609.9	ENCODEHT000479727	SLU7	ENCODEHT000479727	Known	ISM	Prefix	0.6499999761581421	None	None	None	None
m54284U_191111_172039/23069920/ccs	PB_GM12878_R2	hg38_SIRV	chrX	119468449	119471295	+	4	1201	57436	203817	ENSG00000005022.5	ENST00000317881.8	SLC25A5	SLC25A5-201	Known	Known	None	0.699999988079071	None	None	None	None
m54284U_191111_172039/173539620/ccs	PB_GM12878_R2	hg38_SIRV	chr7	157337014	157417436	+	10	2476	23561	82535	ENSG00000105993.14	ENST00000262177.8	DNAJB6	DNAJB6-201	Known	Known	None	0.10000000149011612	None	None	None	None
504edb72-299a-42a5-991d-866730257cb4	ONT_GM12878_R1	hg38_SIRV	chr19	40799204	40808431	+	6	2071	50983	182704	ENSG00000269858.5	ENST00000303961.8	EGLN2	EGLN2-201	Known	Known	None	0.25	None	None	None	None
c890e3c0-eba8-40f7-ad19-52b91d002070	ONT_GM12878_R2	hg38_SIRV	chr3	129088983	129088132	-	1	854	11199	479730	ENSG00000172780.16	ENCODEHT000479730	RAB43	ENCODEHT000479730	Known	Genomic	None	0.25	None	None	None	None
m54284U_191111_172039/76482357/ccs	PB_GM12878_R2	hg38_SIRV	chr17	59964753	59952365	-	9	2010	47268	167131	ENSG00000189050.15	ENST00000305783.12	RNFT1	RNFT1-201	Known	Known	None	0.10000000149011612	None	None	None	None
m54284U_191111_172039/108593412/ccs	PB_GM12878_R2	hg38_SIRV	chr1	46303658	46316773	+	4	574	1483	5788	ENSG00000173660.11	ENST00000311672.9	UQCRH	UQCRH-201	Known	Known	None	0.15000000596046448	None	None	None	None
m54284U_191110_105540/49613539/ccs	PB_GM12878_R1	hg38_SIRV	chr2	121736858	121727046	-	7	1568	7447	25995	ENSG00000155438.11	ENST00000285814.8	NIFK	NIFK-201	Known	Known	None	0.20000000298023224	None	None	None	None
m54284U_191111_172039/23658801/ccs	PB_GM12878_R2	hg38_SIRV	chrX	119468449	119471297	+	4	1203	57436	203817	ENSG00000005022.5	ENST00000317881.8	SLC25A5	SLC25A5-201	Known	Known	None	0.699999988079071	None	None	None	None
m54284U_191111_172039/7472533/ccs	PB_GM12878_R2	hg38_SIRV	chr5	160419081	160404452	-	16	1758	17350	479735	ENSG00000164609.9	ENCODEHT000479735	SLU7	ENCODEHT000479735	Known	ISM	Prefix	0.6499999761581421	None	None	None	None
3b7c00b6-c64a-4cbf-b8eb-d5dd842671f1	ONT_GM12878_R1	hg38_SIRV	chr3	129089274	129088138	-	1	1139	11199	479730	ENSG00000172780.16	ENCODEHT000479730	RAB43	ENCODEHT000479730	Known	Genomic	None	0.3499999940395355	None	None	None	None
394b328f-22c1-415b-abc6-288673fb7932	ONT_GM12878_R1	hg38_SIRV	chr19	40799204	40808430	+	6	2093	50983	182704	ENSG00000269858.5	ENST00000303961.8	EGLN2	EGLN2-201	Known	Known	None	0.25	None	None	None	None
be8f06f2-2733-4637-b254-563dd712daa4	ONT_GM12878_R2	hg38_SIRV	chr11	71929045	71996534	+	9	1220	32491	112622	ENSG00000137522.17	ENST00000361756.7	RNF121	RNF121-201	Known	Known	None	0.5	None	None	None	None
m54284U_191111_172039/178324359/ccs	PB_GM12878_R2	hg38_SIRV	chr7	157337014	157386300	+	8	1537	23561	82534	ENSG00000105993.14	ENST00000429029.6	DNAJB6	DNAJB6-204	Known	Known	None	0.15000000596046448	None	None	None	None
m54284U_191111_172039/15797072/ccs	PB_GM12878_R2	hg38_SIRV	chr5	160419069	160404468	-	16	1706	17350	479739	ENSG00000164609.9	ENCODEHT000479739	SLU7	ENCODEHT000479739	Known	ISM	Prefix	0.6499999761581421	None	None	None	None
m54284U_191111_172039/117966134/ccs	PB_GM12878_R2	hg38_SIRV	chr1	46303658	46316773	+	4	574	1483	5788	ENSG00000173660.11	ENST00000311672.9	UQCRH	UQCRH-201	Known	Known	None	0.15000000596046448	None	None	None	None
m54284U_191111_172039/23986699/ccs	PB_GM12878_R2	hg38_SIRV	chrX	119468449	119471297	+	4	1203	57436	203817	ENSG00000005022.5	ENST00000317881.8	SLC25A5	SLC25A5-201	Known	Known	None	0.699999988079071	None	None	None	None
m54284U_191110_105540/69601020/ccs	PB_GM12878_R1	hg38_SIRV	chr2	121736876	121727046	-	7	1586	7447	25995	ENSG00000155438.11	ENST00000285814.8	NIFK	NIFK-201	Known	Known	None	0.20000000298023224	None	None	None	None
m54284U_191111_172039/84476128/ccs	PB_GM12878_R2	hg38_SIRV	chr17	59964753	59952365	-	9	2010	47268	167131	ENSG00000189050.15	ENST00000305783.12	RNFT1	RNFT1-201	Known	Known	None	0.10000000149011612	None	None	None	None
a47814c0-3aeb-41c0-8339-54c4299725f8	ONT_GM12878_R2	hg38_SIRV	chr19	40799204	40808433	+	6	2080	50983	182704	ENSG00000269858.5	ENST00000303961.8	EGLN2	EGLN2-201	Known	Known	None	0.30000001192092896	None	None	None	None
m54284U_191111_172039/24315870/ccs	PB_GM12878_R2	hg38_SIRV	chrX	119468449	119471311	+	4	1217	57436	203817	ENSG00000005022.5	ENST00000317881.8	SLC25A5	SLC25A5-201	Known	Known	None	0.4000000059604645	None	None	None	None
m54284U_191110_105540/69206117/ccs	PB_GM12878_R1	hg38_SIRV	chr7	157337015	157417437	+	10	2476	23561	82535	ENSG00000105993.14	ENST00000262177.8	DNAJB6	DNAJB6-201	Known	Known	None	0.05000000074505806	None	None	None	None
c7775218-3e89-4427-a19c-b839a5aad2fa	ONT_GM12878_R1	hg38_SIRV	chr3	129121579	129088274	-	3	3540	11199	41237	ENSG00000172780.16	ENST00000315150.9	RAB43	RAB43-201	Known	Known	None	0.10000000149011612	None	None	None	None
m54284U_191110_105540/153291114/ccs	PB_GM12878_R1	hg38_SIRV	chr11	71929046	71988639	+	5	2050	32491	479731	ENSG00000137522.17	ENCODEHT000479731	RNF121	ENCODEHT000479731	Known	ISM	Prefix	0.8999999761581421	None	None	None	None
m54284U_191111_172039/119735999/ccs	PB_GM12878_R2	hg38_SIRV	chr17	59964737	59952365	-	9	1994	47268	167131	ENSG00000189050.15	ENST00000305783.12	RNFT1	RNFT1-201	Known	Known	None	0.10000000149011612	None	None	None	None
m54284U_191111_172039/173016248/ccs	PB_GM12878_R2	hg38_SIRV	chr1	46303659	46316773	+	4	573	1483	5788	ENSG00000173660.11	ENST00000311672.9	UQCRH	UQCRH-201	Known	Known	None	0.15000000596046448	None	None	None	None
m54284U_191110_105540/96403687/ccs	PB_GM12878_R1	hg38_SIRV	chr2	121736875	121727046	-	7	1585	7447	25995	ENSG00000155438.11	ENST00000285814.8	NIFK	NIFK-201	Known	Known	None	0.20000000298023224	None	None	None	None
m54284U_191111_172039/25298621/ccs	PB_GM12878_R2	hg38_SIRV	chr5	160419113	160404454	-	15	1664	17350	479727	ENSG00000164609.9	ENCODEHT000479727	SLU7	ENCODEHT000479727	Known	ISM	Prefix	0.6499999761581421	None	None	None	None
m54284U_191111_172039/25233982/ccs	PB_GM12878_R2	hg38_SIRV	chrX	119468449	119471314	+	4	1220	57436	203817	ENSG00000005022.5	ENST00000317881.8	SLC25A5	SLC25A5-201	Known	Known	None	0.30000001192092896	None	None	None	None
0a3dcdff-461f-41fe-91d3-61bc780f9c8a	ONT_GM12878_R2	hg38_SIRV	chr19	40799200	40800915	+	2	620	50983	479676	ENSG00000269858.5	ENCODEHT000479676	EGLN2	ENCODEHT000479676	Known	ISM	Prefix	0.15000000596046448	None	None	None	None
m54284U_191111_172039/148636993/ccs	PB_GM12878_R2	hg38_SIRV	chr7	157337015	157417431	+	10	2470	23561	82535	ENSG00000105993.14	ENST00000262177.8	DNAJB6	DNAJB6-201	Known	Known	None	0.20000000298023224	None	None	None	None
m54284U_191111_172039/152830038/ccs	PB_GM12878_R2	hg38_SIRV	chr7	157337015	157386257	+	12	2083	23561	479740	ENSG00000105993.14	ENCODEHT000479740	DNAJB6	ENCODEHT000479740	Known	NNC	None	0.800000011920929	None	None	None	None
e2a93178-62bf-4d63-a770-d68200b552c5	ONT_GM12878_R1	hg38_SIRV	chr3	129088930	129088583	-	1	348	11200	479741	ENSG00000261796.1	ENCODEHT000479741	ISY1-RAB43	ENCODEHT000479741	Known	Genomic	None	0.25	None	None	None	None
m54284U_191111_172039/23921437/ccs	PB_GM12878_R2	hg38_SIRV	chr11	71929046	71996539	+	9	1224	32491	112622	ENSG00000137522.17	ENST00000361756.7	RNF121	RNF121-201	Known	Known	None	0.4000000059604645	None	None	None	None
m54284U_191110_105540/9307804/ccs	PB_GM12878_R1	hg38_SIRV	chr1	46303660	46316774	+	4	573	1483	5788	ENSG00000173660.11	ENST00000311672.9	UQCRH	UQCRH-201	Known	Known	None	0.10000000149011612	None	None	None	None
m54284U_191110_105540/159056329/ccs	PB_GM12878_R1	hg38_SIRV	chr2	121736927	121727046	-	7	1637	7447	25995	ENSG00000155438.11	ENST00000285814.8	NIFK	NIFK-201	Known	Known	None	0.20000000298023224	None	None	None	None
m54284U_191111_172039/42600030/ccs	PB_GM12878_R2	hg38_SIRV	chr5	160419077	160404454	-	15	1628	17350	479727	ENSG00000164609.9	ENCODEHT000479727	SLU7	ENCODEHT000479727	Known	ISM	Prefix	0.6499999761581421	None	None	None	None
m54284U_191110_105540/18023619/ccs	PB_GM12878_R1	hg38_SIRV	chr17	59964762	59952366	-	9	2018	47268	167131	ENSG00000189050.15	ENST00000305783.12	RNFT1	RNFT1-201	Known	Known	None	0.10000000149011612	None	None	None	None
m54284U_191111_172039/25364603/ccs	PB_GM12878_R2	hg38_SIRV	chrX	119468449	119471311	+	4	1217	57436	203817	ENSG00000005022.5	ENST00000317881.8	SLC25A5	SLC25A5-201	Known	Known	None	0.4000000059604645	None	None	None	None
m54284U_191110_105540/159647010/ccs	PB_GM12878_R1	hg38_SIRV	chr2	121736874	121727046	-	4	1243	7447	479742	ENSG00000155438.11	ENCODEHT000479742	NIFK	ENCODEHT000479742	Known	NIC	None	0.20000000298023224	None	None	None	None
222e3a94-ea41-4148-aa6c-46b9e455aeab	ONT_GM12878_R1	hg38_SIRV	chr19	40799205	40808432	+	6	2080	50983	182704	ENSG00000269858.5	ENST00000303961.8	EGLN2	EGLN2-201	Known	Known	None	0.25	None	None	None	None
7d0f0a89-dda7-4c6b-8754-d46ef1989c3d	ONT_GM12878_R1	hg38_SIRV	chr11	71929046	71997595	+	9	2280	32491	112622	ENSG00000137522.17	ENST00000361756.7	RNF121	RNF121-201	Known	Known	None	0.20000000298023224	None	None	None	None
cf3dbd94-802d-4045-9e9b-ee8ff1574692	ONT_GM12878_R1	hg38_SIRV	chr7	157337015	157386318	+	8	1526	23561	82534	ENSG00000105993.14	ENST00000429029.6	DNAJB6	DNAJB6-204	Known	Known	None	0.05000000074505806	None	None	None	None
m54284U_191111_172039/86377044/ccs	PB_GM12878_R2	hg38_SIRV	chr5	160419107	160404454	-	15	1658	17350	479727	ENSG00000164609.9	ENCODEHT000479727	SLU7	ENCODEHT000479727	Known	ISM	Prefix	0.6499999761581421	None	None	None	None
m54284U_191111_172039/25758527/ccs	PB_GM12878_R2	hg38_SIRV	chrX	119468449	119471311	+	4	1217	57436	203817	ENSG00000005022.5	ENST00000317881.8	SLC25A5	SLC25A5-201	Known	Known	None	0.4000000059604645	None	None	None	None
m54284U_191110_105540/80610622/ccs	PB_GM12878_R1	hg38_SIRV	chr1	46303660	46316771	+	4	570	1483	5788	ENSG00000173660.11	ENST00000311672.9	UQCRH	UQCRH-201	Known	Known	None	0.15000000596046448	None	None	None	None
8072fefe-8d1e-484f-bf87-49e931aaa5da	ONT_GM12878_R1	hg38_SIRV	chr19	40799206	40808434	+	6	2091	50983	182704	ENSG00000269858.5	ENST00000303961.8	EGLN2	EGLN2-201	Known	Known	None	0.25	None	None	None	None
m54284U_191110_105540/52298576/ccs	PB_GM12878_R1	hg38_SIRV	chr17	59964736	59952369	-	8	1888	47268	167132	ENSG00000189050.15	ENST00000482446.5	RNFT1	RNFT1-204	Known	Known	None	0.25	None	None	None	None
9536a9ce-bbed-4054-99ae-dbfbff8f86b7	ONT_GM12878_R1	hg38_SIRV	chr3	129121588	129089698	-	3	2130	11199	41237	ENSG00000172780.16	ENST00000315150.9	RAB43	RAB43-201	Known	Known	None	0.20000000298023224	None	None	None	None
m54284U_191110_105540/17762858/ccs	PB_GM12878_R1	hg38_SIRV	chr11	71929047	71996553	+	8	1199	32491	112632	ENSG00000137522.17	ENST00000530137.1	RNF121	RNF121-211	Known	Known	None	0.20000000298023224	None	None	None	None
m54284U_191111_172039/1771743/ccs	PB_GM12878_R2	hg38_SIRV	chr2	121736894	121727046	-	7	1604	7447	25995	ENSG00000155438.11	ENST00000285814.8	NIFK	NIFK-201	Known	Known	None	0.20000000298023224	None	None	None	None
m54284U_191111_172039/26935643/ccs	PB_GM12878_R2	hg38_SIRV	chrX	119468449	119471311	+	4	1217	57436	203817	ENSG00000005022.5	ENST00000317881.8	SLC25A5	SLC25A5-201	Known	Known	None	0.4000000059604645	None	None	None	None
0e0b1d5c-3f55-4971-ab53-120d777ed93b	ONT_GM12878_R2	hg38_SIRV	chr7	157337015	157386303	+	8	1491	23561	82534	ENSG00000105993.14	ENST00000429029.6	DNAJB6	DNAJB6-204	Known	Known	None	0.10000000149011612	None	None	None	None
m54284U_191111_172039/177865262/ccs	PB_GM12878_R2	hg38_SIRV	chr5	160419012	160404468	-	15	1986	17350	479743	ENSG00000164609.9	ENCODEHT000479743	SLU7	ENCODEHT000479743	Known	ISM	Suffix	0.6499999761581421	None	None	None	None
m54284U_191111_172039/34931904/ccs	PB_GM12878_R2	hg38_SIRV	chr1	46303660	46316771	+	4	570	1483	5788	ENSG00000173660.11	ENST00000311672.9	UQCRH	UQCRH-201	Known	Known	None	0.15000000596046448	None	None	None	None
b6bc066e-f37f-4080-ae36-97ad5c77de46	ONT_GM12878_R1	hg38_SIRV	chr19	40799206	40808431	+	6	2089	50983	182704	ENSG00000269858.5	ENST00000303961.8	EGLN2	EGLN2-201	Known	Known	None	0.25	None	None	None	None
m54284U_191111_172039/140443986/ccs	PB_GM12878_R2	hg38_SIRV	chr3	129161060	129090490	-	13	1977	11200	41245	ENSG00000261796.1	ENST00000418265.1	ISY1-RAB43	ISY1-RAB43-201	Known	Known	None	0.10000000149011612	None	None	None	None
m54284U_191110_105540/75564189/ccs	PB_GM12878_R1	hg38_SIRV	chr17	59964736	59952369	-	9	1989	47268	167131	ENSG00000189050.15	ENST00000305783.12	RNFT1	RNFT1-201	Known	Known	None	0.25	None	None	None	None
m54284U_191111_172039/27134657/ccs	PB_GM12878_R2	hg38_SIRV	chrX	119468449	119471311	+	4	1217	57436	203817	ENSG00000005022.5	ENST00000317881.8	SLC25A5	SLC25A5-201	Known	Known	None	0.4000000059604645	None	None	None	None
m54284U_191110_105540/94307364/ccs	PB_GM12878_R1	hg38_SIRV	chr11	71929047	71959640	+	2	2491	32491	479744	ENSG00000137522.17	ENCODEHT000479744	RNF121	ENCODEHT000479744	Known	ISM	Prefix	0.10000000149011612	None	None	None	None
m54284U_191110_105540/14746120/ccs	PB_GM12878_R1	hg38_SIRV	chr7	157337016	157417436	+	10	2474	23561	82535	ENSG00000105993.14	ENST00000262177.8	DNAJB6	DNAJB6-201	Known	Known	None	0.10000000149011612	None	None	None	None
m54284U_191111_172039/24775456/ccs	PB_GM12878_R2	hg38_SIRV	chr2	121736892	121727046	-	7	1602	7447	25995	ENSG00000155438.11	ENST00000285814.8	NIFK	NIFK-201	Known	Known	None	0.20000000298023224	None	None	None	None
m54284U_191110_105540/10748035/ccs	PB_GM12878_R1	hg38_SIRV	chr5	160419077	160404455	-	15	1627	17350	479727	ENSG00000164609.9	ENCODEHT000479727	SLU7	ENCODEHT000479727	Known	ISM	Prefix	0.699999988079071	None	None	None	None
b1fbab80-0083-4d8f-97ae-18d0a6f60421	ONT_GM12878_R2	hg38_SIRV	chr19	40799206	40808432	+	6	2097	50983	182704	ENSG00000269858.5	ENST00000303961.8	EGLN2	EGLN2-201	Known	Known	None	0.25	None	None	None	None
m54284U_191111_172039/51578060/ccs	PB_GM12878_R2	hg38_SIRV	chr1	46303660	46316773	+	4	572	1483	5788	ENSG00000173660.11	ENST00000311672.9	UQCRH	UQCRH-201	Known	Known	None	0.15000000596046448	None	None	None	None
m54284U_191111_172039/27592090/ccs	PB_GM12878_R2	hg38_SIRV	chrX	119468449	119471311	+	4	1217	57436	203817	ENSG00000005022.5	ENST00000317881.8	SLC25A5	SLC25A5-201	Known	Known	None	0.4000000059604645	None	None	None	None
6a5b6394-4f6f-4d0e-83bf-ac7544217e62	ONT_GM12878_R2	hg38_SIRV	chr3	129090846	129090490	-	1	357	11200	479745	ENSG00000261796.1	ENCODEHT000479745	ISY1-RAB43	ENCODEHT000479745	Known	Genomic	None	0.10000000149011612	None	None	None	None
m54284U_191110_105540/93062126/ccs	PB_GM12878_R1	hg38_SIRV	chr17	59964755	59952369	-	9	2008	47268	167131	ENSG00000189050.15	ENST00000305783.12	RNFT1	RNFT1-201	Known	Known	None	0.25	None	None	None	None
m54284U_191110_105540/12910972/ccs	PB_GM12878_R1	hg38_SIRV	chr5	160419077	160404455	-	15	1627	17350	479727	ENSG00000164609.9	ENCODEHT000479727	SLU7	ENCODEHT000479727	Known	ISM	Prefix	0.699999988079071	None	None	None	None
m54284U_191110_105540/16778229/ccs	PB_GM12878_R1	hg38_SIRV	chr7	157337016	157386258	+	8	1493	23561	82534	ENSG00000105993.14	ENST00000429029.6	DNAJB6	DNAJB6-204	Known	Known	None	0.8500000238418579	None	None	None	None
m54284U_191110_105540/62915060/ccs	PB_GM12878_R1	hg38_SIRV	chr19	40799207	40808431	+	6	2081	50983	182704	ENSG00000269858.5	ENST00000303961.8	EGLN2	EGLN2-201	Known	Known	None	0.25	None	None	None	None
m54284U_191111_172039/45483323/ccs	PB_GM12878_R2	hg38_SIRV	chr2	121736871	121727046	-	7	1581	7447	25995	ENSG00000155438.11	ENST00000285814.8	NIFK	NIFK-201	Known	Known	None	0.20000000298023224	None	None	None	None
m54284U_191111_172039/28116207/ccs	PB_GM12878_R2	hg38_SIRV	chrX	119468449	119471311	+	4	1217	57436	203817	ENSG00000005022.5	ENST00000317881.8	SLC25A5	SLC25A5-201	Known	Known	None	0.4000000059604645	None	None	None	None
m54284U_191110_105540/95225295/ccs	PB_GM12878_R1	hg38_SIRV	chr11	71929047	71988640	+	5	2004	32491	479746	ENSG00000137522.17	ENCODEHT000479746	RNF121	ENCODEHT000479746	Known	ISM	Prefix	0.8999999761581421	None	None	None	None
m54284U_191111_172039/131270843/ccs	PB_GM12878_R2	hg38_SIRV	chr1	46303660	46316771	+	4	570	1483	5788	ENSG00000173660.11	ENST00000311672.9	UQCRH	UQCRH-201	Known	Known	None	0.15000000596046448	None	None	None	None
m54284U_191110_105540/18547453/ccs	PB_GM12878_R1	hg38_SIRV	chr5	160419077	160404455	-	15	1627	17350	479727	ENSG00000164609.9	ENCODEHT000479727	SLU7	ENCODEHT000479727	Known	ISM	Prefix	0.699999988079071	None	None	None	None
7f51c875-64ac-41d2-9e2c-f436ad88bfce	ONT_GM12878_R1	hg38_SIRV	chr3	129095135	129090491	-	2	994	11200	479747	ENSG00000261796.1	ENCODEHT000479747	ISY1-RAB43	ENCODEHT000479747	Known	ISM	Suffix	0.10000000149011612	None	None	None	None
m54284U_191110_105540/120587780/ccs	PB_GM12878_R1	hg38_SIRV	chr17	59964750	59952369	-	9	2003	47268	167131	ENSG00000189050.15	ENST00000305783.12	RNFT1	RNFT1-201	Known	Known	None	0.25	None	None	None	None
m54284U_191111_172039/28705314/ccs	PB_GM12878_R2	hg38_SIRV	chrX	119468449	119471295	+	4	1201	57436	203817	ENSG00000005022.5	ENST00000317881.8	SLC25A5	SLC25A5-201	Known	Known	None	0.699999988079071	None	None	None	None
f0622ba5-8548-45cc-b72b-e90ccc8f1f32	ONT_GM12878_R1	hg38_SIRV	chr19	40799207	40808434	+	6	2085	50983	182704	ENSG00000269858.5	ENST00000303961.8	EGLN2	EGLN2-201	Known	Known	None	0.25	None	None	None	None
m54284U_191110_105540/30474406/ccs	PB_GM12878_R1	hg38_SIRV	chr7	157337016	157386258	+	8	1493	23561	82534	ENSG00000105993.14	ENST00000429029.6	DNAJB6	DNAJB6-204	Known	Known	None	0.8500000238418579	None	None	None	None
m54284U_191111_172039/51054755/ccs	PB_GM12878_R2	hg38_SIRV	chr2	121736874	121727046	-	7	1584	7447	25995	ENSG00000155438.11	ENST00000285814.8	NIFK	NIFK-201	Known	Known	None	0.20000000298023224	None	None	None	None
m54284U_191111_172039/164366588/ccs	PB_GM12878_R2	hg38_SIRV	chr1	46303660	46316771	+	4	570	1483	5788	ENSG00000173660.11	ENST00000311672.9	UQCRH	UQCRH-201	Known	Known	None	0.15000000596046448	None	None	None	None
m54284U_191110_105540/100534413/ccs	PB_GM12878_R1	hg38_SIRV	chr11	71929047	71996534	+	9	1218	32491	112622	ENSG00000137522.17	ENST00000361756.7	RNF121	RNF121-201	Known	Known	None	0.5	None	None	None	None
m54284U_191110_105540/19466851/ccs	PB_GM12878_R1	hg38_SIRV	chr5	160419077	160404455	-	15	1627	17350	479727	ENSG00000164609.9	ENCODEHT000479727	SLU7	ENCODEHT000479727	Known	ISM	Prefix	0.699999988079071	None	None	None	None
m54284U_191111_172039/28902037/ccs	PB_GM12878_R2	hg38_SIRV	chrX	119468449	119471297	+	4	1203	57436	203817	ENSG00000005022.5	ENST00000317881.8	SLC25A5	SLC25A5-201	Known	Known	None	0.699999988079071	None	None	None	None
dfa70d95-3ee4-433f-844b-f0ab79f0d3b2	ONT_GM12878_R1	hg38_SIRV	chr19	40799207	40808432	+	6	2082	50983	182704	ENSG00000269858.5	ENST00000303961.8	EGLN2	EGLN2-201	Known	Known	None	0.25	None	None	None	None
m54284U_191110_105540/34931440/ccs	PB_GM12878_R1	hg38_SIRV	chr7	157337016	157386258	+	8	1494	23561	82534	ENSG00000105993.14	ENST00000429029.6	DNAJB6	DNAJB6-204	Known	Known	None	0.8500000238418579	None	None	None	None
m54284U_191111_172039/72223103/ccs	PB_GM12878_R2	hg38_SIRV	chr17	59964753	59952369	-	9	2006	47268	167131	ENSG00000189050.15	ENST00000305783.12	RNFT1	RNFT1-201	Known	Known	None	0.25	None	None	None	None
ec1f1c04-ddbb-4833-a669-b94d583901e6	ONT_GM12878_R2	hg38_SIRV	chr3	129121511	129090491	-	3	1266	11199	41237	ENSG00000172780.16	ENST00000315150.9	RAB43	RAB43-201	Known	Known	None	0.10000000149011612	None	None	None	None
m54284U_191111_172039/52824761/ccs	PB_GM12878_R2	hg38_SIRV	chr2	121736875	121727046	-	7	1585	7447	25995	ENSG00000155438.11	ENST00000285814.8	NIFK	NIFK-201	Known	Known	None	0.20000000298023224	None	None	None	None
m54284U_191110_105540/46793934/ccs	PB_GM12878_R1	hg38_SIRV	chr5	160419077	160404455	-	15	1627	17350	479727	ENSG00000164609.9	ENCODEHT000479727	SLU7	ENCODEHT000479727	Known	ISM	Prefix	0.699999988079071	None	None	None	None
m54284U_191111_172039/1378910/ccs	PB_GM12878_R2	hg38_SIRV	chr11	71929047	71991215	+	6	1140	32491	112629	ENSG00000137522.17	ENST00000528683.5	RNF121	RNF121-209	Known	Known	None	0.6000000238418579	None	None	None	None
m54284U_191110_105540/93127275/ccs	PB_GM12878_R1	hg38_SIRV	chr1	46303661	46316773	+	4	571	1483	5788	ENSG00000173660.11	ENST00000311672.9	UQCRH	UQCRH-201	Known	Known	None	0.15000000596046448	None	None	None	None
m54284U_191111_172039/29492542/ccs	PB_GM12878_R2	hg38_SIRV	chrX	119468449	119471295	+	4	1201	57436	203817	ENSG00000005022.5	ENST00000317881.8	SLC25A5	SLC25A5-201	Known	Known	None	0.699999988079071	None	None	None	None
b560bcf8-93ef-4e93-b587-75f38b10d47e	ONT_GM12878_R1	hg38_SIRV	chr19	40799207	40808415	+	6	2071	50983	182704	ENSG00000269858.5	ENST00000303961.8	EGLN2	EGLN2-201	Known	Known	None	0.25	None	None	None	None
m54284U_191110_105540/35914504/ccs	PB_GM12878_R1	hg38_SIRV	chr7	157337016	157386304	+	8	1540	23561	82534	ENSG00000105993.14	ENST00000429029.6	DNAJB6	DNAJB6-204	Known	Known	None	0.15000000596046448	None	None	None	None
m54284U_191110_105540/62456042/ccs	PB_GM12878_R1	hg38_SIRV	chr5	160419066	160404455	-	15	1616	17350	479727	ENSG00000164609.9	ENCODEHT000479727	SLU7	ENCODEHT000479727	Known	ISM	Prefix	0.699999988079071	None	None	None	None
m54284U_191111_172039/29556737/ccs	PB_GM12878_R2	hg38_SIRV	chrX	119468449	119471280	+	4	1186	57436	203817	ENSG00000005022.5	ENST00000317881.8	SLC25A5	SLC25A5-201	Known	Known	None	0.6000000238418579	None	None	None	None
m54284U_191110_105540/54263831/ccs	PB_GM12878_R1	hg38_SIRV	chr3	129121570	129090492	-	3	1324	11199	41237	ENSG00000172780.16	ENST00000315150.9	RAB43	RAB43-201	Known	Known	None	0.15000000596046448	None	None	None	None
m54284U_191111_172039/80087671/ccs	PB_GM12878_R2	hg38_SIRV	chr17	59964736	59952369	-	9	1989	47268	167131	ENSG00000189050.15	ENST00000305783.12	RNFT1	RNFT1-201	Known	Known	None	0.25	None	None	None	None
m54284U_191111_172039/64160636/ccs	PB_GM12878_R2	hg38_SIRV	chr2	121736872	121727046	-	7	1582	7447	25995	ENSG00000155438.11	ENST00000285814.8	NIFK	NIFK-201	Known	Known	None	0.20000000298023224	None	None	None	None
m54284U_191111_172039/3082293/ccs	PB_GM12878_R2	hg38_SIRV	chr11	71929047	71988620	+	5	2030	32491	479731	ENSG00000137522.17	ENCODEHT000479731	RNF121	ENCODEHT000479731	Known	ISM	Prefix	0.25	None	None	None	None
m54284U_191111_172039/29755690/ccs	PB_GM12878_R2	hg38_SIRV	chrX	119468449	119471310	+	4	1216	57436	203817	ENSG00000005022.5	ENST00000317881.8	SLC25A5	SLC25A5-201	Known	Known	None	0.4000000059604645	None	None	None	None
m54284U_191111_172039/29820896/ccs	PB_GM12878_R2	hg38_SIRV	chr1	46303661	46316771	+	4	569	1483	5788	ENSG00000173660.11	ENST00000311672.9	UQCRH	UQCRH-201	Known	Known	None	0.15000000596046448	None	None	None	None
m54284U_191110_105540/26151466/ccs	PB_GM12878_R1	hg38_SIRV	chr19	40799208	40808431	+	5	1960	50983	479748	ENSG00000269858.5	ENCODEHT000479748	EGLN2	ENCODEHT000479748	Known	NIC	None	0.25	None	None	None	None
m54284U_191110_105540/84803771/ccs	PB_GM12878_R1	hg38_SIRV	chr5	160419098	160404453	-	16	1774	17350	479735	ENSG00000164609.9	ENCODEHT000479735	SLU7	ENCODEHT000479735	Known	ISM	Prefix	0.699999988079071	None	None	None	None
m54284U_191110_105540/46924234/ccs	PB_GM12878_R1	hg38_SIRV	chr7	157337016	157417432	+	10	2470	23561	82535	ENSG00000105993.14	ENST00000262177.8	DNAJB6	DNAJB6-201	Known	Known	None	0.20000000298023224	None	None	None	None
m54284U_191110_105540/78710544/ccs	PB_GM12878_R1	hg38_SIRV	chr3	129121545	129090492	-	3	1299	11199	41237	ENSG00000172780.16	ENST00000315150.9	RAB43	RAB43-201	Known	Known	None	0.15000000596046448	None	None	None	None
m54284U_191111_172039/139198790/ccs	PB_GM12878_R2	hg38_SIRV	chr17	59964740	59952369	-	9	1993	47268	167131	ENSG00000189050.15	ENST00000305783.12	RNFT1	RNFT1-201	Known	Known	None	0.25	None	None	None	None
m54284U_191111_172039/30149368/ccs	PB_GM12878_R2	hg38_SIRV	chrX	119468449	119471297	+	4	1203	57436	203817	ENSG00000005022.5	ENST00000317881.8	SLC25A5	SLC25A5-201	Known	Known	None	0.699999988079071	None	None	None	None
m54284U_191111_172039/79824555/ccs	PB_GM12878_R2	hg38_SIRV	chr2	121736871	121727046	-	7	1581	7447	25995	ENSG00000155438.11	ENST00000285814.8	NIFK	NIFK-201	Known	Known	None	0.20000000298023224	None	None	None	None
9d46b192-4dda-46e6-9de7-bb1f3df44b2f	ONT_GM12878_R1	hg38_SIRV	chr11	71929047	71997566	+	6	1866	32491	479749	ENSG00000137522.17	ENCODEHT000479749	RNF121	ENCODEHT000479749	Known	NIC	None	0.25	None	None	None	None
m54284U_191110_105540/87032075/ccs	PB_GM12878_R1	hg38_SIRV	chr5	160419074	160404455	-	15	1618	17350	479727	ENSG00000164609.9	ENCODEHT000479727	SLU7	ENCODEHT000479727	Known	ISM	Prefix	0.699999988079071	None	None	None	None
m54284U_191110_105540/52429560/ccs	PB_GM12878_R1	hg38_SIRV	chr7	157337016	157385915	+	8	1150	23561	82534	ENSG00000105993.14	ENST00000429029.6	DNAJB6	DNAJB6-204	Known	Known	None	0.20000000298023224	None	None	None	None
m54284U_191111_172039/30212789/ccs	PB_GM12878_R2	hg38_SIRV	chrX	119468449	119471297	+	4	1203	57436	203817	ENSG00000005022.5	ENST00000317881.8	SLC25A5	SLC25A5-201	Known	Known	None	0.699999988079071	None	None	None	None
9c37c53f-f637-4298-a7f1-b05375645134	ONT_GM12878_R1	hg38_SIRV	chr19	40799208	40808430	+	6	2079	50983	182704	ENSG00000269858.5	ENST00000303961.8	EGLN2	EGLN2-201	Known	Known	None	0.25	None	None	None	None
m54284U_191111_172039/96337934/ccs	PB_GM12878_R2	hg38_SIRV	chr1	46303661	46316771	+	4	569	1483	5788	ENSG00000173660.11	ENST00000311672.9	UQCRH	UQCRH-201	Known	Known	None	0.15000000596046448	None	None	None	None
m54284U_191110_105540/45549862/ccs	PB_GM12878_R1	hg38_SIRV	chr17	59964743	59952370	-	9	1995	47268	167131	ENSG00000189050.15	ENST00000305783.12	RNFT1	RNFT1-201	Known	Known	None	0.20000000298023224	None	None	None	None
m54284U_191110_105540/81659706/ccs	PB_GM12878_R1	hg38_SIRV	chr3	129121656	129090492	-	3	1410	11199	41237	ENSG00000172780.16	ENST00000315150.9	RAB43	RAB43-201	Known	Known	None	0.15000000596046448	None	None	None	None
m54284U_191111_172039/106629725/ccs	PB_GM12878_R2	hg38_SIRV	chr2	121736891	121727046	-	7	1601	7447	25995	ENSG00000155438.11	ENST00000285814.8	NIFK	NIFK-201	Known	Known	None	0.20000000298023224	None	None	None	None
m54284U_191111_172039/30935856/ccs	PB_GM12878_R2	hg38_SIRV	chrX	119468449	119471317	+	4	1223	57436	203817	ENSG00000005022.5	ENST00000317881.8	SLC25A5	SLC25A5-201	Known	Known	None	0.25	None	None	None	None
m54284U_191110_105540/66650375/ccs	PB_GM12878_R1	hg38_SIRV	chr7	157337016	157386258	+	8	1493	23561	82534	ENSG00000105993.14	ENST00000429029.6	DNAJB6	DNAJB6-204	Known	Known	None	0.8500000238418579	None	None	None	None
m54284U_191110_105540/48171756/ccs	PB_GM12878_R1	hg38_SIRV	chr11	71929048	71991483	+	6	1408	32491	112629	ENSG00000137522.17	ENST00000528683.5	RNF121	RNF121-209	Known	Known	None	0.6499999761581421	None	None	None	None
m54284U_191110_105540/98763002/ccs	PB_GM12878_R1	hg38_SIRV	chr5	160419064	160404455	-	15	1614	17350	479727	ENSG00000164609.9	ENCODEHT000479727	SLU7	ENCODEHT000479727	Known	ISM	Prefix	0.699999988079071	None	None	None	None
m54284U_191110_105540/84543139/ccs	PB_GM12878_R1	hg38_SIRV	chr17	59964736	59952370	-	9	1988	47268	167131	ENSG00000189050.15	ENST00000305783.12	RNFT1	RNFT1-201	Known	Known	None	0.20000000298023224	None	None	None	None
97ff83de-cdc9-413c-a91b-2107ce5516f2	ONT_GM12878_R1	hg38_SIRV	chr19	40799208	40808434	+	6	2083	50983	182704	ENSG00000269858.5	ENST00000303961.8	EGLN2	EGLN2-201	Known	Known	None	0.25	None	None	None	None
m54284U_191111_172039/31785504/ccs	PB_GM12878_R2	hg38_SIRV	chrX	119468449	119471276	+	4	1182	57436	203817	ENSG00000005022.5	ENST00000317881.8	SLC25A5	SLC25A5-201	Known	Known	None	0.5	None	None	None	None
m54284U_191111_172039/139659376/ccs	PB_GM12878_R2	hg38_SIRV	chr2	121736910	121727046	-	7	1620	7447	25995	ENSG00000155438.11	ENST00000285814.8	NIFK	NIFK-201	Known	Known	None	0.20000000298023224	None	None	None	None
2db3d913-9b87-471a-b739-127ff51fd96c	ONT_GM12878_R1	hg38_SIRV	chr17	59952587	59952355	-	1	208	47268	479634	ENSG00000189050.15	ENCODEHT000479634	RNFT1	ENCODEHT000479634	Known	ISM	None	0.25	None	None	None	None
