## supplemental tables for "A technology-agnostic long-read analysis pipeline for transcriptome discovery and quantification": S2_GM12878_talon_read_annot.tsv (part 870 of 1581)

read_name	dataset	genome_build	chrom	read_start	read_end	strand	n_exons	read_length	gene_ID	transcript_ID	annot_gene_id	annot_transcript_id	annot_gene_name	annot_transcript_name	gene_novelty	transcript_novelty	ISM_subtype	fraction_As	custom_label	allelic_label	start_support	end_support
m54284U_191111_172039/114491649/ccs	PB_GM12878_R2	hg38_SIRV	chr3	129121393	129090492	-	3	1147	11199	41237	ENSG00000172780.16	ENST00000315150.9	RAB43	RAB43-201	Known	Known	None	0.15000000596046448	None	None	None	None
m54284U_191111_172039/156566371/ccs	PB_GM12878_R2	hg38_SIRV	chr1	46303661	46316773	+	4	571	1483	5788	ENSG00000173660.11	ENST00000311672.9	UQCRH	UQCRH-201	Known	Known	None	0.15000000596046448	None	None	None	None
m54284U_191111_172039/163317870/ccs	PB_GM12878_R2	hg38_SIRV	chr1	46303661	46316773	+	3	544	1483	479750	ENSG00000173660.11	ENCODEHT000479750	UQCRH	ENCODEHT000479750	Known	NIC	None	0.15000000596046448	None	None	None	None
m54284U_191111_172039/32900537/ccs	PB_GM12878_R2	hg38_SIRV	chrX	119468449	119471311	+	4	1217	57436	203817	ENSG00000005022.5	ENST00000317881.8	SLC25A5	SLC25A5-201	Known	Known	None	0.4000000059604645	None	None	None	None
m54284U_191110_105540/77595970/ccs	PB_GM12878_R1	hg38_SIRV	chr7	157337016	157417439	+	10	2477	23561	82535	ENSG00000105993.14	ENST00000262177.8	DNAJB6	DNAJB6-201	Known	Known	None	0.0	None	None	None	None
2b03d07a-8156-4142-9b5e-8d4d70e19bb7	ONT_GM12878_R1	hg38_SIRV	chr19	40799208	40808414	+	6	2063	50983	182704	ENSG00000269858.5	ENST00000303961.8	EGLN2	EGLN2-201	Known	Known	None	0.25	None	None	None	None
m54284U_191110_105540/112986662/ccs	PB_GM12878_R1	hg38_SIRV	chr5	160419098	160404455	-	15	1648	17350	479727	ENSG00000164609.9	ENCODEHT000479727	SLU7	ENCODEHT000479727	Known	ISM	Prefix	0.699999988079071	None	None	None	None
m54284U_191110_105540/60426694/ccs	PB_GM12878_R1	hg38_SIRV	chr11	71929048	71988639	+	5	2048	32491	479731	ENSG00000137522.17	ENCODEHT000479731	RNF121	ENCODEHT000479731	Known	ISM	Prefix	0.8999999761581421	None	None	None	None
m54284U_191110_105540/108399453/ccs	PB_GM12878_R1	hg38_SIRV	chr11	71929048	71996534	+	8	1109	32491	479751	ENSG00000137522.17	ENCODEHT000479751	RNF121	ENCODEHT000479751	Known	NIC	None	0.5	None	None	None	None
m54284U_191111_172039/150995306/ccs	PB_GM12878_R2	hg38_SIRV	chr2	121736891	121727046	-	7	1601	7447	25995	ENSG00000155438.11	ENST00000285814.8	NIFK	NIFK-201	Known	Known	None	0.20000000298023224	None	None	None	None
m54284U_191111_172039/74516498/ccs	PB_GM12878_R2	hg38_SIRV	chr17	59964740	59952375	-	9	1987	47268	167131	ENSG00000189050.15	ENST00000305783.12	RNFT1	RNFT1-201	Known	Known	None	0.25	None	None	None	None
m54284U_191111_172039/32900758/ccs	PB_GM12878_R2	hg38_SIRV	chrX	119468449	119471311	+	4	1217	57436	203817	ENSG00000005022.5	ENST00000317881.8	SLC25A5	SLC25A5-201	Known	Known	None	0.4000000059604645	None	None	None	None
m54284U_191110_105540/22415815/ccs	PB_GM12878_R1	hg38_SIRV	chr3	129121616	129090494	-	3	1368	11199	41237	ENSG00000172780.16	ENST00000315150.9	RAB43	RAB43-201	Known	Known	None	0.10000000149011612	None	None	None	None
369e8f59-d699-4709-b3b9-06dac298f9f8	ONT_GM12878_R1	hg38_SIRV	chr17	59952767	59952357	-	1	380	47268	479634	ENSG00000189050.15	ENCODEHT000479634	RNFT1	ENCODEHT000479634	Known	ISM	None	0.25	None	None	None	None
c0c20e1b-08cc-40fe-a3bc-753d07a4b09f	ONT_GM12878_R1	hg38_SIRV	chr2	121727518	121727046	-	1	390	7447	479586	ENSG00000155438.11	ENCODEHT000479586	NIFK	ENCODEHT000479586	Known	Genomic	None	0.20000000298023224	None	None	None	None
cd204b37-27f0-427b-9619-143587eac2c8	ONT_GM12878_R1	hg38_SIRV	chr1	46303661	46316766	+	4	564	1483	5788	ENSG00000173660.11	ENST00000311672.9	UQCRH	UQCRH-201	Known	Known	None	0.20000000298023224	None	None	None	None
m54284U_191111_172039/33097227/ccs	PB_GM12878_R2	hg38_SIRV	chrX	119468449	119471311	+	4	1217	57436	203817	ENSG00000005022.5	ENST00000317881.8	SLC25A5	SLC25A5-201	Known	Known	None	0.4000000059604645	None	None	None	None
0a3d3181-854e-4ccc-968d-db75073ab4ff	ONT_GM12878_R2	hg38_SIRV	chr19	40799208	40808433	+	6	2082	50983	182704	ENSG00000269858.5	ENST00000303961.8	EGLN2	EGLN2-201	Known	Known	None	0.30000001192092896	None	None	None	None
m54284U_191110_105540/78710932/ccs	PB_GM12878_R1	hg38_SIRV	chr7	157337016	157386216	+	8	1451	23561	82534	ENSG00000105993.14	ENST00000429029.6	DNAJB6	DNAJB6-204	Known	Known	None	0.5	None	None	None	None
m54284U_191110_105540/114034440/ccs	PB_GM12878_R1	hg38_SIRV	chr5	160419076	160404455	-	15	1626	17350	479727	ENSG00000164609.9	ENCODEHT000479727	SLU7	ENCODEHT000479727	Known	ISM	Prefix	0.699999988079071	None	None	None	None
160d0c67-639f-491b-908f-bf6ede91d695	ONT_GM12878_R1	hg38_SIRV	chr17	59964745	59952382	-	8	1890	47268	167132	ENSG00000189050.15	ENST00000482446.5	RNFT1	RNFT1-204	Known	Known	None	0.550000011920929	None	None	None	None
m54284U_191110_105540/144966784/ccs	PB_GM12878_R1	hg38_SIRV	chr3	129121358	129090494	-	3	1110	11199	41237	ENSG00000172780.16	ENST00000315150.9	RAB43	RAB43-201	Known	Known	None	0.10000000149011612	None	None	None	None
m54284U_191111_172039/116983515/ccs	PB_GM12878_R2	hg38_SIRV	chr11	71929048	71988641	+	6	2188	32491	479752	ENSG00000137522.17	ENCODEHT000479752	RNF121	ENCODEHT000479752	Known	ISM	Prefix	0.8999999761581421	None	None	None	None
m54284U_191111_172039/33359839/ccs	PB_GM12878_R2	hg38_SIRV	chrX	119468449	119471310	+	4	1216	57436	203817	ENSG00000005022.5	ENST00000317881.8	SLC25A5	SLC25A5-201	Known	Known	None	0.4000000059604645	None	None	None	None
fc9eb9a2-ff89-4f28-b1c2-409523b55612	ONT_GM12878_R1	hg38_SIRV	chr2	121736883	121727046	-	7	1586	7447	25995	ENSG00000155438.11	ENST00000285814.8	NIFK	NIFK-201	Known	Known	None	0.20000000298023224	None	None	None	None
28990e21-f74d-4cdb-a986-16daabe01bb0	ONT_GM12878_R2	hg38_SIRV	chr19	40799208	40808414	+	6	2063	50983	182704	ENSG00000269858.5	ENST00000303961.8	EGLN2	EGLN2-201	Known	Known	None	0.25	None	None	None	None
m54284U_191110_105540/85591891/ccs	PB_GM12878_R1	hg38_SIRV	chr7	157337016	157386303	+	8	1538	23561	82534	ENSG00000105993.14	ENST00000429029.6	DNAJB6	DNAJB6-204	Known	Known	None	0.10000000149011612	None	None	None	None
673419b0-b4d1-4f7f-b372-3b3e8f23e2cc	ONT_GM12878_R1	hg38_SIRV	chr1	46303661	46316773	+	4	577	1483	5788	ENSG00000173660.11	ENST00000311672.9	UQCRH	UQCRH-201	Known	Known	None	0.15000000596046448	None	None	None	None
m54284U_191110_105540/116720369/ccs	PB_GM12878_R1	hg38_SIRV	chr5	160419096	160404453	-	14	1905	17350	479732	ENSG00000164609.9	ENCODEHT000479732	SLU7	ENCODEHT000479732	Known	ISM	Prefix	0.699999988079071	None	None	None	None
m54284U_191111_172039/33360645/ccs	PB_GM12878_R2	hg38_SIRV	chrX	119468449	119471295	+	4	1201	57436	203817	ENSG00000005022.5	ENST00000317881.8	SLC25A5	SLC25A5-201	Known	Known	None	0.699999988079071	None	None	None	None
m54284U_191111_172039/60489990/ccs	PB_GM12878_R2	hg38_SIRV	chr17	59964755	59952380	-	9	2251	47268	479629	ENSG00000189050.15	ENCODEHT000479629	RNFT1	ENCODEHT000479629	Known	NIC	None	0.550000011920929	None	None	None	None
01cf57d7-c48e-48cd-b9e3-02eafb11beba	ONT_GM12878_R2	hg38_SIRV	chr3	129121606	129090495	-	3	1357	11199	41237	ENSG00000172780.16	ENST00000315150.9	RAB43	RAB43-201	Known	Known	None	0.10000000149011612	None	None	None	None
f20ad485-053e-464b-8244-fa5084cf02dd	ONT_GM12878_R1	hg38_SIRV	chr2	121736836	121727046	-	7	1546	7447	25995	ENSG00000155438.11	ENST00000285814.8	NIFK	NIFK-201	Known	Known	None	0.20000000298023224	None	None	None	None
m54284U_191111_172039/127732021/ccs	PB_GM12878_R2	hg38_SIRV	chr11	71929048	71996534	+	9	1217	32491	112622	ENSG00000137522.17	ENST00000361756.7	RNF121	RNF121-201	Known	Known	None	0.5	None	None	None	None
m54284U_191110_105540/91425137/ccs	PB_GM12878_R1	hg38_SIRV	chr7	157337016	157386314	+	8	1550	23561	82534	ENSG00000105993.14	ENST00000429029.6	DNAJB6	DNAJB6-204	Known	Known	None	0.10000000149011612	None	None	None	None
m54284U_191111_172039/33622584/ccs	PB_GM12878_R2	hg38_SIRV	chrX	119468449	119471311	+	4	1217	57436	203817	ENSG00000005022.5	ENST00000317881.8	SLC25A5	SLC25A5-201	Known	Known	None	0.4000000059604645	None	None	None	None
7f1bbfdc-b961-485e-8cbc-e8254678d13d	ONT_GM12878_R2	hg38_SIRV	chr19	40799208	40808421	+	6	2070	50983	182704	ENSG00000269858.5	ENST00000303961.8	EGLN2	EGLN2-201	Known	Known	None	0.30000001192092896	None	None	None	None
m54284U_191110_105540/132973475/ccs	PB_GM12878_R1	hg38_SIRV	chr5	160419098	160404469	-	15	1642	17350	479753	ENSG00000164609.9	ENCODEHT000479753	SLU7	ENCODEHT000479753	Known	ISM	Prefix	0.699999988079071	None	None	None	None
m54284U_191111_172039/137494802/ccs	PB_GM12878_R2	hg38_SIRV	chr1	46303662	46316773	+	4	570	1483	5788	ENSG00000173660.11	ENST00000311672.9	UQCRH	UQCRH-201	Known	Known	None	0.15000000596046448	None	None	None	None
m54284U_191111_172039/111938229/ccs	PB_GM12878_R2	hg38_SIRV	chr17	59964755	59952383	-	7	1816	47268	167133	ENSG00000189050.15	ENST00000466544.5	RNFT1	RNFT1-202	Known	Known	None	0.550000011920929	None	None	None	None
m54284U_191111_172039/34538050/ccs	PB_GM12878_R2	hg38_SIRV	chrX	119468449	119471311	+	4	1217	57436	203817	ENSG00000005022.5	ENST00000317881.8	SLC25A5	SLC25A5-201	Known	Known	None	0.4000000059604645	None	None	None	None
e52794a3-3643-49a7-ac20-21aab369405c	ONT_GM12878_R2	hg38_SIRV	chr3	129121603	129090495	-	3	1354	11199	41237	ENSG00000172780.16	ENST00000315150.9	RAB43	RAB43-201	Known	Known	None	0.10000000149011612	None	None	None	None
f816da6e-4f92-47e0-8c21-aaac8d5f55ae	ONT_GM12878_R1	hg38_SIRV	chr2	121736862	121727046	-	7	1564	7447	25995	ENSG00000155438.11	ENST00000285814.8	NIFK	NIFK-201	Known	Known	None	0.20000000298023224	None	None	None	None
m54284U_191110_105540/91884043/ccs	PB_GM12878_R1	hg38_SIRV	chr7	157337016	157386258	+	8	1493	23561	82534	ENSG00000105993.14	ENST00000429029.6	DNAJB6	DNAJB6-204	Known	Known	None	0.8500000238418579	None	None	None	None
e60255ea-3222-4065-b482-f7172c2c6222	ONT_GM12878_R1	hg38_SIRV	chr19	40799210	40808432	+	6	2079	50983	182704	ENSG00000269858.5	ENST00000303961.8	EGLN2	EGLN2-201	Known	Known	None	0.25	None	None	None	None
m54284U_191110_105540/33292637/ccs	PB_GM12878_R1	hg38_SIRV	chr11	71929049	71996543	+	9	1225	32491	112622	ENSG00000137522.17	ENST00000361756.7	RNF121	RNF121-201	Known	Known	None	0.3499999940395355	None	None	None	None
m54284U_191110_105540/61145931/ccs	PB_GM12878_R1	hg38_SIRV	chr11	71929049	71988640	+	7	2298	32491	479754	ENSG00000137522.17	ENCODEHT000479754	RNF121	ENCODEHT000479754	Known	NNC	None	0.8999999761581421	None	None	None	None
08ad717d-be19-40a7-89fe-b636d3c2a5cc	ONT_GM12878_R1	hg38_SIRV	chr3	129090555	129090500	-	1	412	11200	479745	ENSG00000261796.1	ENCODEHT000479745	ISY1-RAB43	ENCODEHT000479745	Known	Genomic	None	0.10000000149011612	None	None	None	None
m54284U_191111_172039/35390052/ccs	PB_GM12878_R2	hg38_SIRV	chrX	119468449	119471310	+	4	1216	57436	203817	ENSG00000005022.5	ENST00000317881.8	SLC25A5	SLC25A5-201	Known	Known	None	0.4000000059604645	None	None	None	None
m54284U_191111_172039/149882298/ccs	PB_GM12878_R2	hg38_SIRV	chr1	46303662	46316772	+	4	569	1483	5788	ENSG00000173660.11	ENST00000311672.9	UQCRH	UQCRH-201	Known	Known	None	0.15000000596046448	None	None	None	None
m54284U_191111_172039/14616755/ccs	PB_GM12878_R2	hg38_SIRV	chr5	160419097	160404455	-	15	1647	17350	479727	ENSG00000164609.9	ENCODEHT000479727	SLU7	ENCODEHT000479727	Known	ISM	Prefix	0.699999988079071	None	None	None	None
m54284U_191111_172039/118162156/ccs	PB_GM12878_R2	hg38_SIRV	chr17	59964707	59952383	-	9	1946	47268	167131	ENSG00000189050.15	ENST00000305783.12	RNFT1	RNFT1-201	Known	Known	None	0.550000011920929	None	None	None	None
97f7d060-55d5-498b-91b2-781db7b146a3	ONT_GM12878_R1	hg38_SIRV	chr3	129090995	129090500	-	1	852	11200	479745	ENSG00000261796.1	ENCODEHT000479745	ISY1-RAB43	ENCODEHT000479745	Known	Genomic	None	0.10000000149011612	None	None	None	None
m54284U_191111_172039/35521443/ccs	PB_GM12878_R2	hg38_SIRV	chrX	119468449	119471292	+	4	1198	57436	203817	ENSG00000005022.5	ENST00000317881.8	SLC25A5	SLC25A5-201	Known	Known	None	0.550000011920929	None	None	None	None
3e739298-da45-4d43-a88c-ab6b965c4930	ONT_GM12878_R1	hg38_SIRV	chr2	121731045	121727046	-	4	1142	7447	25997	ENSG00000155438.11	ENST00000481978.5	NIFK	NIFK-206	Known	Known	None	0.20000000298023224	None	None	None	None
m54284U_191110_105540/97388386/ccs	PB_GM12878_R1	hg38_SIRV	chr7	157337016	157386257	+	8	1492	23561	82534	ENSG00000105993.14	ENST00000429029.6	DNAJB6	DNAJB6-204	Known	Known	None	0.800000011920929	None	None	None	None
972713f5-8bf4-497b-869c-5eb6eada1ffc	ONT_GM12878_R1	hg38_SIRV	chr3	129090873	129090500	-	1	730	11200	479745	ENSG00000261796.1	ENCODEHT000479745	ISY1-RAB43	ENCODEHT000479745	Known	Genomic	None	0.10000000149011612	None	None	None	None
8e32cb12-b6ed-4ec9-9320-b5bb7fc8940f	ONT_GM12878_R1	hg38_SIRV	chr3	129121609	129090497	-	3	1352	11199	479755	ENSG00000172780.16	ENCODEHT000479755	RAB43	ENCODEHT000479755	Known	NNC	None	0.10000000149011612	None	None	None	None
bed8453a-edd1-46d2-aa4c-db40578faced	ONT_GM12878_R1	hg38_SIRV	chr19	40799210	40808433	+	6	2080	50983	182704	ENSG00000269858.5	ENST00000303961.8	EGLN2	EGLN2-201	Known	Known	None	0.30000001192092896	None	None	None	None
ce53c207-fefa-47da-a143-d73133855713	ONT_GM12878_R2	hg38_SIRV	chr2	121727963	121727046	-	1	835	7447	479586	ENSG00000155438.11	ENCODEHT000479586	NIFK	ENCODEHT000479586	Known	Genomic	None	0.20000000298023224	None	None	None	None
m54284U_191111_172039/68160334/ccs	PB_GM12878_R2	hg38_SIRV	chr5	160419077	160404455	-	15	1627	17350	479727	ENSG00000164609.9	ENCODEHT000479727	SLU7	ENCODEHT000479727	Known	ISM	Prefix	0.699999988079071	None	None	None	None
dbed594f-12ef-463f-bb13-31d8d44273de	ONT_GM12878_R1	hg38_SIRV	chr1	46303662	46316769	+	4	566	1483	5788	ENSG00000173660.11	ENST00000311672.9	UQCRH	UQCRH-201	Known	Known	None	0.15000000596046448	None	None	None	None
m54284U_191111_172039/525196/ccs	PB_GM12878_R2	hg38_SIRV	chr11	71929049	71996543	+	9	1225	32491	112622	ENSG00000137522.17	ENST00000361756.7	RNF121	RNF121-201	Known	Known	None	0.3499999940395355	None	None	None	None
m54284U_191110_105540/46008353/ccs	PB_GM12878_R1	hg38_SIRV	chr17	59964758	59952385	-	9	1985	47268	167131	ENSG00000189050.15	ENST00000305783.12	RNFT1	RNFT1-201	Known	Known	None	0.550000011920929	None	None	None	None
m54284U_191111_172039/35651989/ccs	PB_GM12878_R2	hg38_SIRV	chrX	119468449	119471311	+	4	1217	57436	203817	ENSG00000005022.5	ENST00000317881.8	SLC25A5	SLC25A5-201	Known	Known	None	0.4000000059604645	None	None	None	None
7385b29d-f357-411b-8014-97d3b95a0a75	ONT_GM12878_R2	hg38_SIRV	chr2	121727617	121727046	-	1	489	7447	479586	ENSG00000155438.11	ENCODEHT000479586	NIFK	ENCODEHT000479586	Known	Genomic	None	0.20000000298023224	None	None	None	None
036ded3a-a178-4294-b62b-e4e06e5d13f8	ONT_GM12878_R2	hg38_SIRV	chr2	121727541	121727046	-	1	413	7447	479586	ENSG00000155438.11	ENCODEHT000479586	NIFK	ENCODEHT000479586	Known	Genomic	None	0.20000000298023224	None	None	None	None
m54284U_191110_105540/98369989/ccs	PB_GM12878_R1	hg38_SIRV	chr7	157337016	157386257	+	8	1492	23561	82534	ENSG00000105993.14	ENST00000429029.6	DNAJB6	DNAJB6-204	Known	Known	None	0.800000011920929	None	None	None	None
m54284U_191111_172039/115345351/ccs	PB_GM12878_R2	hg38_SIRV	chr5	160419150	160404441	-	15	2054	17350	479743	ENSG00000164609.9	ENCODEHT000479743	SLU7	ENCODEHT000479743	Known	ISM	Suffix	0.699999988079071	None	None	None	None
m54284U_191111_172039/36700482/ccs	PB_GM12878_R2	hg38_SIRV	chrX	119468449	119471297	+	4	1203	57436	203817	ENSG00000005022.5	ENST00000317881.8	SLC25A5	SLC25A5-201	Known	Known	None	0.699999988079071	None	None	None	None
9a801f68-cd16-419d-b84d-1ee73276d1b6	ONT_GM12878_R2	hg38_SIRV	chr2	121727728	121727046	-	1	600	7447	479586	ENSG00000155438.11	ENCODEHT000479586	NIFK	ENCODEHT000479586	Known	Genomic	None	0.20000000298023224	None	None	None	None
m54284U_191111_172039/6423672/ccs	PB_GM12878_R2	hg38_SIRV	chr17	59964755	59952385	-	9	1992	47268	167131	ENSG00000189050.15	ENST00000305783.12	RNFT1	RNFT1-201	Known	Known	None	0.550000011920929	None	None	None	None
cb64bbc6-9fcf-4732-95dc-1767a3eb5c52	ONT_GM12878_R2	hg38_SIRV	chr1	46303662	46316742	+	4	539	1483	5788	ENSG00000173660.11	ENST00000311672.9	UQCRH	UQCRH-201	Known	Known	None	0.44999998807907104	None	None	None	None
5209b002-1837-4072-b6b1-0a197983e201	ONT_GM12878_R2	hg38_SIRV	chr19	40799210	40808431	+	6	2084	50983	182704	ENSG00000269858.5	ENST00000303961.8	EGLN2	EGLN2-201	Known	Known	None	0.25	None	None	None	None
m54284U_191111_172039/93391429/ccs	PB_GM12878_R2	hg38_SIRV	chr11	71929049	71996543	+	9	1225	32491	112622	ENSG00000137522.17	ENST00000361756.7	RNF121	RNF121-201	Known	Known	None	0.3499999940395355	None	None	None	None
ee773d61-8403-477c-8098-b074d8f68ca0	ONT_GM12878_R2	hg38_SIRV	chr2	121727719	121727046	-	1	591	7447	479586	ENSG00000155438.11	ENCODEHT000479586	NIFK	ENCODEHT000479586	Known	Genomic	None	0.20000000298023224	None	None	None	None
4f26082d-1bed-44ab-a1a6-2ba6d1d7d7cd	ONT_GM12878_R2	hg38_SIRV	chr3	129121819	129090497	-	3	1568	11199	41237	ENSG00000172780.16	ENST00000315150.9	RAB43	RAB43-201	Known	Known	None	0.10000000149011612	None	None	None	None
m54284U_191111_172039/36767643/ccs	PB_GM12878_R2	hg38_SIRV	chrX	119468449	119471310	+	4	1216	57436	203817	ENSG00000005022.5	ENST00000317881.8	SLC25A5	SLC25A5-201	Known	Known	None	0.4000000059604645	None	None	None	None
39df1075-cf78-490a-b9f8-fe9884235639	ONT_GM12878_R2	hg38_SIRV	chr2	121727527	121727046	-	1	399	7447	479586	ENSG00000155438.11	ENCODEHT000479586	NIFK	ENCODEHT000479586	Known	Genomic	None	0.20000000298023224	None	None	None	None
m54284U_191111_172039/139265550/ccs	PB_GM12878_R2	hg38_SIRV	chr5	160413981	160404469	-	12	1230	17350	479756	ENSG00000164609.9	ENCODEHT000479756	SLU7	ENCODEHT000479756	Known	ISM	Both	0.699999988079071	None	None	None	None
m54284U_191110_105540/100533566/ccs	PB_GM12878_R1	hg38_SIRV	chr7	157337016	157386323	+	8	1558	23561	82534	ENSG00000105993.14	ENST00000429029.6	DNAJB6	DNAJB6-204	Known	Known	None	0.10000000149011612	None	None	None	None
m54284U_191111_172039/65537537/ccs	PB_GM12878_R2	hg38_SIRV	chr17	59964756	59952385	-	9	1993	47268	167131	ENSG00000189050.15	ENST00000305783.12	RNFT1	RNFT1-201	Known	Known	None	0.550000011920929	None	None	None	None
m54284U_191110_105540/1312364/ccs	PB_GM12878_R1	hg38_SIRV	chr1	46303663	46316771	+	4	567	1483	5788	ENSG00000173660.11	ENST00000311672.9	UQCRH	UQCRH-201	Known	Known	None	0.15000000596046448	None	None	None	None
m54284U_191111_172039/36834037/ccs	PB_GM12878_R2	hg38_SIRV	chrX	119468449	119471311	+	4	1217	57436	203817	ENSG00000005022.5	ENST00000317881.8	SLC25A5	SLC25A5-201	Known	Known	None	0.4000000059604645	None	None	None	None
m54284U_191111_172039/129305388/ccs	PB_GM12878_R2	hg38_SIRV	chr11	71929049	71996553	+	9	1235	32491	112622	ENSG00000137522.17	ENST00000361756.7	RNF121	RNF121-201	Known	Known	None	0.20000000298023224	None	None	None	None
9c4b3cc2-9f0e-4651-92fc-fd41e38aeac8	ONT_GM12878_R2	hg38_SIRV	chr19	40799210	40808434	+	6	2087	50983	182704	ENSG00000269858.5	ENST00000303961.8	EGLN2	EGLN2-201	Known	Known	None	0.25	None	None	None	None
276cc331-3df5-44c6-8c93-e123108651a9	ONT_GM12878_R2	hg38_SIRV	chr3	129121632	129090499	-	3	1379	11199	41237	ENSG00000172780.16	ENST00000315150.9	RAB43	RAB43-201	Known	Known	None	0.10000000149011612	None	None	None	None
f1bdd91b-dcc6-4715-9082-90aebbe13682	ONT_GM12878_R2	hg38_SIRV	chr2	121736859	121727046	-	7	1560	7447	25995	ENSG00000155438.11	ENST00000285814.8	NIFK	NIFK-201	Known	Known	None	0.20000000298023224	None	None	None	None
m54284U_191111_172039/142608388/ccs	PB_GM12878_R2	hg38_SIRV	chr5	160419072	160404455	-	15	1622	17350	479727	ENSG00000164609.9	ENCODEHT000479727	SLU7	ENCODEHT000479727	Known	ISM	Prefix	0.699999988079071	None	None	None	None
m54284U_191110_105540/47908172/ccs	PB_GM12878_R1	hg38_SIRV	chr17	59964733	59952412	-	9	1953	47268	167131	ENSG00000189050.15	ENST00000305783.12	RNFT1	RNFT1-201	Known	Known	None	0.30000001192092896	None	None	None	None
m54284U_191111_172039/37029118/ccs	PB_GM12878_R2	hg38_SIRV	chrX	119468449	119471297	+	4	1203	57436	203817	ENSG00000005022.5	ENST00000317881.8	SLC25A5	SLC25A5-201	Known	Known	None	0.699999988079071	None	None	None	None
m54284U_191110_105540/106365024/ccs	PB_GM12878_R1	hg38_SIRV	chr7	157337016	157386260	+	8	1495	23561	82534	ENSG00000105993.14	ENST00000429029.6	DNAJB6	DNAJB6-204	Known	Known	None	0.949999988079071	None	None	None	None
m54284U_191110_105540/135464553/ccs	PB_GM12878_R1	hg38_SIRV	chr11	71929050	71996543	+	9	1237	32491	112622	ENSG00000137522.17	ENST00000361756.7	RNF121	RNF121-201	Known	Known	None	0.3499999940395355	None	None	None	None
m54284U_191110_105540/8847488/ccs	PB_GM12878_R1	hg38_SIRV	chr1	46303663	46316772	+	4	568	1483	5788	ENSG00000173660.11	ENST00000311672.9	UQCRH	UQCRH-201	Known	Known	None	0.15000000596046448	None	None	None	None
m54284U_191111_172039/38207492/ccs	PB_GM12878_R2	hg38_SIRV	chrX	119468449	119471311	+	4	1217	57436	203817	ENSG00000005022.5	ENST00000317881.8	SLC25A5	SLC25A5-201	Known	Known	None	0.4000000059604645	None	None	None	None
m54284U_191111_172039/146344052/ccs	PB_GM12878_R2	hg38_SIRV	chr5	160419077	160404455	-	15	1627	17350	479727	ENSG00000164609.9	ENCODEHT000479727	SLU7	ENCODEHT000479727	Known	ISM	Prefix	0.699999988079071	None	None	None	None
m54284U_191110_105540/45614120/ccs	PB_GM12878_R1	hg38_SIRV	chr2	121736876	121727047	-	7	1585	7447	25995	ENSG00000155438.11	ENST00000285814.8	NIFK	NIFK-201	Known	Known	None	0.20000000298023224	None	None	None	None
m54284U_191110_105540/144769620/ccs	PB_GM12878_R1	hg38_SIRV	chr17	59964758	59952488	-	9	1892	47268	167131	ENSG00000189050.15	ENST00000305783.12	RNFT1	RNFT1-201	Known	Known	None	0.30000001192092896	None	None	None	None
215ef9b9-9c5c-48ce-ba1e-6b00c32640b3	ONT_GM12878_R1	hg38_SIRV	chr3	129121606	129090503	-	3	1349	11199	41237	ENSG00000172780.16	ENST00000315150.9	RAB43	RAB43-201	Known	Known	None	0.10000000149011612	None	None	None	None
a6e3b01a-5e41-4f78-a7a5-9e6bb00e43c3	ONT_GM12878_R2	hg38_SIRV	chr19	40799206	40800694	+	2	393	50983	479676	ENSG00000269858.5	ENCODEHT000479676	EGLN2	ENCODEHT000479676	Known	ISM	Prefix	0.15000000596046448	None	None	None	None
m54284U_191111_172039/38208142/ccs	PB_GM12878_R2	hg38_SIRV	chrX	119468449	119471314	+	4	1210	57436	203817	ENSG00000005022.5	ENST00000317881.8	SLC25A5	SLC25A5-201	Known	Known	None	0.30000001192092896	None	None	None	None
m54284U_191110_105540/107938246/ccs	PB_GM12878_R1	hg38_SIRV	chr7	157337016	157386257	+	8	1493	23561	82534	ENSG00000105993.14	ENST00000429029.6	DNAJB6	DNAJB6-204	Known	Known	None	0.800000011920929	None	None	None	None
m54284U_191111_172039/146932157/ccs	PB_GM12878_R2	hg38_SIRV	chr5	160419077	160404455	-	15	1627	17350	479727	ENSG00000164609.9	ENCODEHT000479727	SLU7	ENCODEHT000479727	Known	ISM	Prefix	0.699999988079071	None	None	None	None
m54284U_191111_172039/44631731/ccs	PB_GM12878_R2	hg38_SIRV	chr17	59964739	59952496	-	9	1865	47268	167131	ENSG00000189050.15	ENST00000305783.12	RNFT1	RNFT1-201	Known	Known	None	0.4000000059604645	None	None	None	None
m54284U_191110_105540/159385104/ccs	PB_GM12878_R1	hg38_SIRV	chr11	71929051	71991491	+	4	1132	32491	479729	ENSG00000137522.17	ENCODEHT000479729	RNF121	ENCODEHT000479729	Known	ISM	Prefix	0.699999988079071	None	None	None	None
m54284U_191110_105540/84740757/ccs	PB_GM12878_R1	hg38_SIRV	chr2	121736874	121727047	-	7	1583	7447	25995	ENSG00000155438.11	ENST00000285814.8	NIFK	NIFK-201	Known	Known	None	0.20000000298023224	None	None	None	None
m54284U_191110_105540/31391849/ccs	PB_GM12878_R1	hg38_SIRV	chr1	46303663	46316774	+	4	570	1483	5788	ENSG00000173660.11	ENST00000311672.9	UQCRH	UQCRH-201	Known	Known	None	0.10000000149011612	None	None	None	None
m54284U_191111_172039/38208727/ccs	PB_GM12878_R2	hg38_SIRV	chrX	119468449	119471310	+	4	1216	57436	203817	ENSG00000005022.5	ENST00000317881.8	SLC25A5	SLC25A5-201	Known	Known	None	0.4000000059604645	None	None	None	None
7d039566-ad13-4abd-a378-f9359fe73413	ONT_GM12878_R1	hg38_SIRV	chr3	129121807	129090504	-	3	1549	11199	41237	ENSG00000172780.16	ENST00000315150.9	RAB43	RAB43-201	Known	Known	None	0.10000000149011612	None	None	None	None
ab0219f6-28be-49d2-9ba1-d73db62ba156	ONT_GM12878_R1	hg38_SIRV	chr19	40799207	40800779	+	2	477	50983	479676	ENSG00000269858.5	ENCODEHT000479676	EGLN2	ENCODEHT000479676	Known	ISM	Prefix	0.30000001192092896	None	None	None	None
66ab260d-7b20-4c93-b6ba-e54de11c13d7	ONT_GM12878_R2	hg38_SIRV	chr3	129090814	129090509	-	1	656	11200	479745	ENSG00000261796.1	ENCODEHT000479745	ISY1-RAB43	ENCODEHT000479745	Known	Genomic	None	0.10000000149011612	None	None	None	None
m54284U_191110_105540/111542969/ccs	PB_GM12878_R1	hg38_SIRV	chr7	157337013	157386364	+	7	1430	23561	479291	ENSG00000105993.14	ENCODEHT000479291	DNAJB6	ENCODEHT000479291	Known	NIC	None	0.15000000596046448	None	None	None	None
m54284U_191111_172039/155061005/ccs	PB_GM12878_R2	hg38_SIRV	chr5	160419074	160404455	-	15	1624	17350	479727	ENSG00000164609.9	ENCODEHT000479727	SLU7	ENCODEHT000479727	Known	ISM	Prefix	0.699999988079071	None	None	None	None
m54284U_191111_172039/38536895/ccs	PB_GM12878_R2	hg38_SIRV	chrX	119468449	119471311	+	4	1217	57436	203817	ENSG00000005022.5	ENST00000317881.8	SLC25A5	SLC25A5-201	Known	Known	None	0.4000000059604645	None	None	None	None
m54284U_191111_172039/141230249/ccs	PB_GM12878_R2	hg38_SIRV	chr17	59964769	59952498	-	9	1893	47268	167131	ENSG00000189050.15	ENST00000305783.12	RNFT1	RNFT1-201	Known	Known	None	0.4000000059604645	None	None	None	None
m54284U_191110_105540/173083375/ccs	PB_GM12878_R1	hg38_SIRV	chr11	71929049	71996540	+	8	1125	32491	479751	ENSG00000137522.17	ENCODEHT000479751	RNF121	ENCODEHT000479751	Known	NIC	None	0.20000000298023224	None	None	None	None
m54284U_191110_105540/115672543/ccs	PB_GM12878_R1	hg38_SIRV	chr1	46303663	46316773	+	4	569	1483	5788	ENSG00000173660.11	ENST00000311672.9	UQCRH	UQCRH-201	Known	Known	None	0.15000000596046448	None	None	None	None
m54284U_191110_105540/126486556/ccs	PB_GM12878_R1	hg38_SIRV	chr2	121736872	121727047	-	7	1581	7447	25995	ENSG00000155438.11	ENST00000285814.8	NIFK	NIFK-201	Known	Known	None	0.20000000298023224	None	None	None	None
m54284U_191111_172039/39060706/ccs	PB_GM12878_R2	hg38_SIRV	chrX	119468449	119471311	+	4	1217	57436	203817	ENSG00000005022.5	ENST00000317881.8	SLC25A5	SLC25A5-201	Known	Known	None	0.4000000059604645	None	None	None	None
m54284U_191111_172039/164169868/ccs	PB_GM12878_R2	hg38_SIRV	chr5	160419089	160404455	-	15	1639	17350	479727	ENSG00000164609.9	ENCODEHT000479727	SLU7	ENCODEHT000479727	Known	ISM	Prefix	0.699999988079071	None	None	None	None
m54284U_191111_172039/44303819/ccs	PB_GM12878_R2	hg38_SIRV	chr17	59964750	59952501	-	9	1865	47268	167131	ENSG00000189050.15	ENST00000305783.12	RNFT1	RNFT1-201	Known	Known	None	0.5	None	None	None	None
m54284U_191110_105540/129892678/ccs	PB_GM12878_R1	hg38_SIRV	chr7	157337016	157386260	+	8	1496	23561	82534	ENSG00000105993.14	ENST00000429029.6	DNAJB6	DNAJB6-204	Known	Known	None	0.949999988079071	None	None	None	None
m54284U_191111_172039/55510167/ccs	PB_GM12878_R2	hg38_SIRV	chr11	71929050	71996554	+	9	1235	32491	112622	ENSG00000137522.17	ENST00000361756.7	RNF121	RNF121-201	Known	Known	None	0.25	None	None	None	None
cac102a6-781e-4331-8d7b-f996989f7475	ONT_GM12878_R1	hg38_SIRV	chr19	40799207	40800701	+	2	399	50983	479676	ENSG00000269858.5	ENCODEHT000479676	EGLN2	ENCODEHT000479676	Known	ISM	Prefix	0.05000000074505806	None	None	None	None
m54284U_191110_105540/139592826/ccs	PB_GM12878_R1	hg38_SIRV	chr1	46303663	46316773	+	4	569	1483	5788	ENSG00000173660.11	ENST00000311672.9	UQCRH	UQCRH-201	Known	Known	None	0.15000000596046448	None	None	None	None
8f8460e3-8d3a-4c92-ac21-5ad0ed41de99	ONT_GM12878_R1	hg38_SIRV	chr3	129121668	129090515	-	3	1405	11199	41237	ENSG00000172780.16	ENST00000315150.9	RAB43	RAB43-201	Known	Known	None	0.20000000298023224	None	None	None	None
m54284U_191111_172039/39388396/ccs	PB_GM12878_R2	hg38_SIRV	chrX	119468449	119471314	+	4	1220	57436	203817	ENSG00000005022.5	ENST00000317881.8	SLC25A5	SLC25A5-201	Known	Known	None	0.30000001192092896	None	None	None	None
m54284U_191110_105540/40961032/ccs	PB_GM12878_R1	hg38_SIRV	chr5	160419077	160404456	-	15	1626	17350	479727	ENSG00000164609.9	ENCODEHT000479727	SLU7	ENCODEHT000479727	Known	ISM	Prefix	0.6499999761581421	None	None	None	None
m54284U_191111_172039/27461619/ccs	PB_GM12878_R2	hg38_SIRV	chr2	121736875	121727047	-	7	1584	7447	25995	ENSG00000155438.11	ENST00000285814.8	NIFK	NIFK-201	Known	Known	None	0.20000000298023224	None	None	None	None
m54284U_191110_105540/167315489/ccs	PB_GM12878_R1	hg38_SIRV	chr17	59964753	59952537	-	9	1838	47268	167131	ENSG00000189050.15	ENST00000305783.12	RNFT1	RNFT1-201	Known	Known	None	0.44999998807907104	None	None	None	None
m54284U_191110_105540/151586778/ccs	PB_GM12878_R1	hg38_SIRV	chr7	157337016	157386323	+	8	1558	23561	82534	ENSG00000105993.14	ENST00000429029.6	DNAJB6	DNAJB6-204	Known	Known	None	0.10000000149011612	None	None	None	None
m54284U_191111_172039/85263572/ccs	PB_GM12878_R2	hg38_SIRV	chr11	71929050	71996539	+	9	1220	32491	112622	ENSG00000137522.17	ENST00000361756.7	RNF121	RNF121-201	Known	Known	None	0.4000000059604645	None	None	None	None
m54284U_191111_172039/39584193/ccs	PB_GM12878_R2	hg38_SIRV	chrX	119468449	119471311	+	4	1217	57436	203817	ENSG00000005022.5	ENST00000317881.8	SLC25A5	SLC25A5-201	Known	Known	None	0.4000000059604645	None	None	None	None
m54284U_191110_105540/152045592/ccs	PB_GM12878_R1	hg38_SIRV	chr1	46303663	46316773	+	4	569	1483	5788	ENSG00000173660.11	ENST00000311672.9	UQCRH	UQCRH-201	Known	Known	None	0.15000000596046448	None	None	None	None
m54284U_191110_105540/42797714/ccs	PB_GM12878_R1	hg38_SIRV	chr5	160419077	160404456	-	15	1626	17350	479727	ENSG00000164609.9	ENCODEHT000479727	SLU7	ENCODEHT000479727	Known	ISM	Prefix	0.6499999761581421	None	None	None	None
e12b7a21-2fbb-43df-9a92-1797c2346eba	ONT_GM12878_R2	hg38_SIRV	chr19	40799211	40808432	+	6	2078	50983	182704	ENSG00000269858.5	ENST00000303961.8	EGLN2	EGLN2-201	Known	Known	None	0.25	None	None	None	None
m54284U_191111_172039/157025922/ccs	PB_GM12878_R2	hg38_SIRV	chr17	59964704	59952537	-	9	1789	47268	167131	ENSG00000189050.15	ENST00000305783.12	RNFT1	RNFT1-201	Known	Known	None	0.44999998807907104	None	None	None	None
m54284U_191111_172039/81790682/ccs	PB_GM12878_R2	hg38_SIRV	chr2	121736864	121727047	-	7	1573	7447	25995	ENSG00000155438.11	ENST00000285814.8	NIFK	NIFK-201	Known	Known	None	0.20000000298023224	None	None	None	None
m54284U_191110_105540/136250894/ccs	PB_GM12878_R1	hg38_SIRV	chr11	71929051	71996543	+	9	1223	32491	112622	ENSG00000137522.17	ENST00000361756.7	RNF121	RNF121-201	Known	Known	None	0.3499999940395355	None	None	None	None
6270fbf9-9dcb-42eb-b7b2-7c3e9cce2979	ONT_GM12878_R2	hg38_SIRV	chr3	129121522	129090523	-	3	1220	11199	41237	ENSG00000172780.16	ENST00000315150.9	RAB43	RAB43-201	Known	Known	None	0.20000000298023224	None	None	None	None
m54284U_191110_105540/158990896/ccs	PB_GM12878_R1	hg38_SIRV	chr7	157337016	157386315	+	8	1550	23561	82534	ENSG00000105993.14	ENST00000429029.6	DNAJB6	DNAJB6-204	Known	Known	None	0.10000000149011612	None	None	None	None
m54284U_191111_172039/39782458/ccs	PB_GM12878_R2	hg38_SIRV	chrX	119468449	119471297	+	4	1195	57436	203817	ENSG00000005022.5	ENST00000317881.8	SLC25A5	SLC25A5-201	Known	Known	None	0.699999988079071	None	None	None	None
m54284U_191110_105540/51315022/ccs	PB_GM12878_R1	hg38_SIRV	chr5	160419077	160404456	-	15	1626	17350	479727	ENSG00000164609.9	ENCODEHT000479727	SLU7	ENCODEHT000479727	Known	ISM	Prefix	0.6499999761581421	None	None	None	None
m54284U_191111_172039/11469229/ccs	PB_GM12878_R2	hg38_SIRV	chr1	46303663	46316772	+	4	568	1483	5788	ENSG00000173660.11	ENST00000311672.9	UQCRH	UQCRH-201	Known	Known	None	0.15000000596046448	None	None	None	None
fd7dd441-e1b3-4401-a525-81391c90dcd2	ONT_GM12878_R1	hg38_SIRV	chr3	129090420	129090605	-	1	172	11200	479745	ENSG00000261796.1	ENCODEHT000479745	ISY1-RAB43	ENCODEHT000479745	Known	Genomic	None	0.15000000596046448	None	None	None	None
05300cb1-55ce-4715-bfb4-00b260337344	ONT_GM12878_R1	hg38_SIRV	chr19	40799212	40808434	+	6	2079	50983	182704	ENSG00000269858.5	ENST00000303961.8	EGLN2	EGLN2-201	Known	Known	None	0.25	None	None	None	None
m54284U_191111_172039/146801280/ccs	PB_GM12878_R2	hg38_SIRV	chr17	59964729	59952538	-	7	1635	47268	167133	ENSG00000189050.15	ENST00000466544.5	RNFT1	RNFT1-202	Known	Known	None	0.4000000059604645	None	None	None	None
m54284U_191111_172039/40370950/ccs	PB_GM12878_R2	hg38_SIRV	chrX	119468449	119471311	+	4	1217	57436	203817	ENSG00000005022.5	ENST00000317881.8	SLC25A5	SLC25A5-201	Known	Known	None	0.4000000059604645	None	None	None	None
m54284U_191111_172039/111020683/ccs	PB_GM12878_R2	hg38_SIRV	chr2	121736927	121727047	-	7	1636	7447	25995	ENSG00000155438.11	ENST00000285814.8	NIFK	NIFK-201	Known	Known	None	0.20000000298023224	None	None	None	None
m54284U_191111_172039/36046352/ccs	PB_GM12878_R2	hg38_SIRV	chr11	71929051	71996514	+	9	1194	32491	112622	ENSG00000137522.17	ENST00000361756.7	RNF121	RNF121-201	Known	Known	None	0.5	None	None	None	None
m54284U_191110_105540/165217952/ccs	PB_GM12878_R1	hg38_SIRV	chr7	157337016	157417433	+	10	2471	23561	82535	ENSG00000105993.14	ENST00000262177.8	DNAJB6	DNAJB6-201	Known	Known	None	0.20000000298023224	None	None	None	None
m54284U_191110_105540/69271748/ccs	PB_GM12878_R1	hg38_SIRV	chr5	160419077	160404456	-	15	1626	17350	479727	ENSG00000164609.9	ENCODEHT000479727	SLU7	ENCODEHT000479727	Known	ISM	Prefix	0.6499999761581421	None	None	None	None
m54284U_191111_172039/40831058/ccs	PB_GM12878_R2	hg38_SIRV	chrX	119468449	119471314	+	4	1220	57436	203817	ENSG00000005022.5	ENST00000317881.8	SLC25A5	SLC25A5-201	Known	Known	None	0.30000001192092896	None	None	None	None
m54284U_191111_172039/29950837/ccs	PB_GM12878_R2	hg38_SIRV	chr1	46303663	46316773	+	4	569	1483	5788	ENSG00000173660.11	ENST00000311672.9	UQCRH	UQCRH-201	Known	Known	None	0.15000000596046448	None	None	None	None
m54284U_191111_172039/83231200/ccs	PB_GM12878_R2	hg38_SIRV	chr17	59964762	59952593	-	9	1791	47268	167131	ENSG00000189050.15	ENST00000305783.12	RNFT1	RNFT1-201	Known	Known	None	0.5	None	None	None	None
m54284U_191110_105540/68094282/ccs	PB_GM12878_R1	hg38_SIRV	chr3	129109830	129111509	+	1	1680	100147	479757	ENCODEHG000100147	ENCODEHT000479757	ENCODEHG000100147	ENCODEHT000479757	Antisense	Antisense	None	1.0	None	None	None	None
m54284U_191110_105540/70320734/ccs	PB_GM12878_R1	hg38_SIRV	chr19	40799214	40808433	+	6	2076	50983	182704	ENSG00000269858.5	ENST00000303961.8	EGLN2	EGLN2-201	Known	Known	None	0.30000001192092896	None	None	None	None
m54284U_191111_172039/124716142/ccs	PB_GM12878_R2	hg38_SIRV	chr2	121736927	121727047	-	7	1636	7447	25995	ENSG00000155438.11	ENST00000285814.8	NIFK	NIFK-201	Known	Known	None	0.20000000298023224	None	None	None	None
m54284U_191111_172039/41158555/ccs	PB_GM12878_R2	hg38_SIRV	chrX	119468449	119471310	+	4	1216	57436	203817	ENSG00000005022.5	ENST00000317881.8	SLC25A5	SLC25A5-201	Known	Known	None	0.4000000059604645	None	None	None	None
m54284U_191110_105540/80937133/ccs	PB_GM12878_R1	hg38_SIRV	chr5	160419079	160404456	-	15	1628	17350	479727	ENSG00000164609.9	ENCODEHT000479727	SLU7	ENCODEHT000479727	Known	ISM	Prefix	0.6499999761581421	None	None	None	None
m54284U_191111_172039/72090565/ccs	PB_GM12878_R2	hg38_SIRV	chr11	71929051	71996538	+	9	1199	32491	112622	ENSG00000137522.17	ENST00000361756.7	RNF121	RNF121-201	Known	Known	None	0.3499999940395355	None	None	None	None
m54284U_191110_105540/171771010/ccs	PB_GM12878_R1	hg38_SIRV	chr7	157337016	157386220	+	8	1455	23561	82534	ENSG00000105993.14	ENST00000429029.6	DNAJB6	DNAJB6-204	Known	Known	None	0.5	None	None	None	None
m54284U_191111_172039/61868617/ccs	PB_GM12878_R2	hg38_SIRV	chr3	129110321	129111509	+	1	1189	100147	479757	ENCODEHG000100147	ENCODEHT000479757	ENCODEHG000100147	ENCODEHT000479757	Antisense	Antisense	None	1.0	None	None	None	None
m54284U_191111_172039/102303972/ccs	PB_GM12878_R2	hg38_SIRV	chr17	59964758	59952606	-	9	1774	47268	167131	ENSG00000189050.15	ENST00000305783.12	RNFT1	RNFT1-201	Known	Known	None	0.44999998807907104	None	None	None	None
m54284U_191111_172039/31984072/ccs	PB_GM12878_R2	hg38_SIRV	chr1	46303663	46316771	+	4	567	1483	5788	ENSG00000173660.11	ENST00000311672.9	UQCRH	UQCRH-201	Known	Known	None	0.15000000596046448	None	None	None	None
m54284U_191111_172039/41485006/ccs	PB_GM12878_R2	hg38_SIRV	chrX	119468449	119471314	+	4	1220	57436	203817	ENSG00000005022.5	ENST00000317881.8	SLC25A5	SLC25A5-201	Known	Known	None	0.30000001192092896	None	None	None	None
m54284U_191111_172039/137167017/ccs	PB_GM12878_R2	hg38_SIRV	chr2	121736885	121727047	-	7	1594	7447	25995	ENSG00000155438.11	ENST00000285814.8	NIFK	NIFK-201	Known	Known	None	0.20000000298023224	None	None	None	None
m54284U_191110_105540/85394055/ccs	PB_GM12878_R1	hg38_SIRV	chr5	160419077	160404456	-	15	1626	17350	479727	ENSG00000164609.9	ENCODEHT000479727	SLU7	ENCODEHT000479727	Known	ISM	Prefix	0.6499999761581421	None	None	None	None
68159b4b-379a-428b-a829-9d0d279e4a6b	ONT_GM12878_R2	hg38_SIRV	chr19	40799214	40808433	+	6	2070	50983	182704	ENSG00000269858.5	ENST00000303961.8	EGLN2	EGLN2-201	Known	Known	None	0.30000001192092896	None	None	None	None
m54284U_191110_105540/107283985/ccs	PB_GM12878_R1	hg38_SIRV	chr3	129110506	129111509	+	1	1004	100147	479757	ENCODEHG000100147	ENCODEHT000479757	ENCODEHG000100147	ENCODEHT000479757	Antisense	Antisense	None	1.0	None	None	None	None
m54284U_191111_172039/165545516/ccs	PB_GM12878_R2	hg38_SIRV	chr11	71929051	71996534	+	7	1068	32491	479758	ENSG00000137522.17	ENCODEHT000479758	RNF121	ENCODEHT000479758	Known	NIC	None	0.5	None	None	None	None
m54284U_191111_172039/42074907/ccs	PB_GM12878_R2	hg38_SIRV	chrX	119468449	119471311	+	4	1217	57436	203817	ENSG00000005022.5	ENST00000317881.8	SLC25A5	SLC25A5-201	Known	Known	None	0.4000000059604645	None	None	None	None
9cbab000-4474-4130-9ca2-18007bf20dc0	ONT_GM12878_R2	hg38_SIRV	chr11	71929051	71996538	+	9	1216	32491	479759	ENSG00000137522.17	ENCODEHT000479759	RNF121	ENCODEHT000479759	Known	NNC	None	0.3499999940395355	None	None	None	None
m54284U_191111_172039/122684862/ccs	PB_GM12878_R2	hg38_SIRV	chr17	59964723	59952606	-	9	1739	47268	167131	ENSG00000189050.15	ENST00000305783.12	RNFT1	RNFT1-201	Known	Known	None	0.44999998807907104	None	None	None	None
m54284U_191110_105540/176226886/ccs	PB_GM12878_R1	hg38_SIRV	chr7	157337016	157386260	+	8	1496	23561	82534	ENSG00000105993.14	ENST00000429029.6	DNAJB6	DNAJB6-204	Known	Known	None	0.949999988079071	None	None	None	None
m54284U_191111_172039/70191781/ccs	PB_GM12878_R2	hg38_SIRV	chr3	129110859	129111509	+	1	651	100147	479757	ENCODEHG000100147	ENCODEHT000479757	ENCODEHG000100147	ENCODEHT000479757	Antisense	Antisense	None	1.0	None	None	None	None
m54284U_191111_172039/36307972/ccs	PB_GM12878_R2	hg38_SIRV	chr1	46303663	46316773	+	4	569	1483	5788	ENSG00000173660.11	ENST00000311672.9	UQCRH	UQCRH-201	Known	Known	None	0.15000000596046448	None	None	None	None
m54284U_191110_105540/107545371/ccs	PB_GM12878_R1	hg38_SIRV	chr5	160419059	160404456	-	15	1608	17350	479727	ENSG00000164609.9	ENCODEHT000479727	SLU7	ENCODEHT000479727	Known	ISM	Prefix	0.6499999761581421	None	None	None	None
m54284U_191111_172039/137169737/ccs	PB_GM12878_R2	hg38_SIRV	chr2	121736891	121727047	-	7	1600	7447	25995	ENSG00000155438.11	ENST00000285814.8	NIFK	NIFK-201	Known	Known	None	0.20000000298023224	None	None	None	None
m54284U_191111_172039/42664147/ccs	PB_GM12878_R2	hg38_SIRV	chrX	119468449	119471311	+	4	1217	57436	203817	ENSG00000005022.5	ENST00000317881.8	SLC25A5	SLC25A5-201	Known	Known	None	0.4000000059604645	None	None	None	None
bc4aaab8-dbf3-44e7-918f-700f33b9d580	ONT_GM12878_R2	hg38_SIRV	chr3	129122880	129124000	+	1	1121	11201	41246	ENSG00000273174.1	ENST00000608909.1	AC108673.2	AC108673.2-201	Known	Known	None	0.05000000074505806	None	None	None	None
455aace4-04a2-420b-8d54-3acf3dbbfd9f	ONT_GM12878_R2	hg38_SIRV	chr19	40799211	40800774	+	2	468	50983	479676	ENSG00000269858.5	ENCODEHT000479676	EGLN2	ENCODEHT000479676	Known	ISM	Prefix	0.30000001192092896	None	None	None	None
m54284U_191111_172039/142542385/ccs	PB_GM12878_R2	hg38_SIRV	chr17	59964742	59952606	-	9	1758	47268	167131	ENSG00000189050.15	ENST00000305783.12	RNFT1	RNFT1-201	Known	Known	None	0.44999998807907104	None	None	None	None
m54284U_191110_105540/176817593/ccs	PB_GM12878_R1	hg38_SIRV	chr7	157337016	157386259	+	8	1494	23561	82534	ENSG00000105993.14	ENST00000429029.6	DNAJB6	DNAJB6-204	Known	Known	None	0.8999999761581421	None	None	None	None
m54284U_191110_105540/51773793/ccs	PB_GM12878_R1	hg38_SIRV	chr11	71929052	71988639	+	5	2044	32491	479731	ENSG00000137522.17	ENCODEHT000479731	RNF121	ENCODEHT000479731	Known	ISM	Prefix	0.8999999761581421	None	None	None	None
m54284U_191110_105540/121309873/ccs	PB_GM12878_R1	hg38_SIRV	chr5	160419077	160404456	-	15	1626	17350	479727	ENSG00000164609.9	ENCODEHT000479727	SLU7	ENCODEHT000479727	Known	ISM	Prefix	0.6499999761581421	None	None	None	None
b9c47280-0071-479d-a2b0-f06419e811fe	ONT_GM12878_R1	hg38_SIRV	chr3	129123286	129123963	+	1	678	11201	41246	ENSG00000273174.1	ENST00000608909.1	AC108673.2	AC108673.2-201	Known	Known	None	0.4000000059604645	None	None	None	None
m54284U_191111_172039/52234732/ccs	PB_GM12878_R2	hg38_SIRV	chr1	46303663	46316773	+	4	569	1483	5788	ENSG00000173660.11	ENST00000311672.9	UQCRH	UQCRH-201	Known	Known	None	0.15000000596046448	None	None	None	None
m54284U_191111_172039/42797477/ccs	PB_GM12878_R2	hg38_SIRV	chrX	119468444	119471310	+	4	1185	57436	475078	ENSG00000005022.5	ENCODEHT000475078	SLC25A5	ENCODEHT000475078	Known	NNC	None	0.44999998807907104	None	None	None	None
m54284U_191111_172039/164890048/ccs	PB_GM12878_R2	hg38_SIRV	chr2	121736891	121727047	-	7	1600	7447	25995	ENSG00000155438.11	ENST00000285814.8	NIFK	NIFK-201	Known	Known	None	0.20000000298023224	None	None	None	None
m54284U_191111_172039/43583631/ccs	PB_GM12878_R2	hg38_SIRV	chrX	119468449	119471311	+	4	1217	57436	203817	ENSG00000005022.5	ENST00000317881.8	SLC25A5	SLC25A5-201	Known	Known	None	0.4000000059604645	None	None	None	None
5d28e758-66ec-418a-9698-185586d52c5b	ONT_GM12878_R1	hg38_SIRV	chr19	40799216	40808433	+	6	2068	50983	182704	ENSG00000269858.5	ENST00000303961.8	EGLN2	EGLN2-201	Known	Known	None	0.30000001192092896	None	None	None	None
m54284U_191110_105540/148506230/ccs	PB_GM12878_R1	hg38_SIRV	chr5	160419053	160404456	-	15	1602	17350	479727	ENSG00000164609.9	ENCODEHT000479727	SLU7	ENCODEHT000479727	Known	ISM	Prefix	0.6499999761581421	None	None	None	None
d7b4ba53-4e66-4e63-b9b9-814838c506cd	ONT_GM12878_R2	hg38_SIRV	chr3	129128195	129127417	-	1	779	11202	479760	ENSG00000240682.9	ENCODEHT000479760	ISY1	ENCODEHT000479760	Known	Genomic	None	0.05000000074505806	None	None	None	None
m54284U_191110_105540/65602708/ccs	PB_GM12878_R1	hg38_SIRV	chr11	71929052	71991237	+	6	1157	32491	112629	ENSG00000137522.17	ENST00000528683.5	RNF121	RNF121-209	Known	Known	None	0.6000000238418579	None	None	None	None
m54284U_191111_172039/89393220/ccs	PB_GM12878_R2	hg38_SIRV	chr1	46303663	46316773	+	4	569	1483	5788	ENSG00000173660.11	ENST00000311672.9	UQCRH	UQCRH-201	Known	Known	None	0.15000000596046448	None	None	None	None
m54284U_191111_172039/157352322/ccs	PB_GM12878_R2	hg38_SIRV	chr17	59964733	59952781	-	9	1574	47268	167131	ENSG00000189050.15	ENST00000305783.12	RNFT1	RNFT1-201	Known	Known	None	0.4000000059604645	None	None	None	None
m54284U_191110_105540/180028420/ccs	PB_GM12878_R1	hg38_SIRV	chr7	157337016	157386275	+	8	1510	23561	82534	ENSG00000105993.14	ENST00000429029.6	DNAJB6	DNAJB6-204	Known	Known	None	0.44999998807907104	None	None	None	None
m54284U_191111_172039/169347806/ccs	PB_GM12878_R2	hg38_SIRV	chr2	121736923	121727047	-	7	1626	7447	25995	ENSG00000155438.11	ENST00000285814.8	NIFK	NIFK-201	Known	Known	None	0.20000000298023224	None	None	None	None
m54284U_191111_172039/43845675/ccs	PB_GM12878_R2	hg38_SIRV	chrX	119468449	119471311	+	4	1217	57436	203817	ENSG00000005022.5	ENST00000317881.8	SLC25A5	SLC25A5-201	Known	Known	None	0.4000000059604645	None	None	None	None
2ff377f3-6ff6-44c4-8896-816745985ce5	ONT_GM12878_R1	hg38_SIRV	chr3	129129297	129127422	-	1	1874	11202	479760	ENSG00000240682.9	ENCODEHT000479760	ISY1	ENCODEHT000479760	Known	Genomic	None	0.10000000149011612	None	None	None	None
m54284U_191110_105540/155846504/ccs	PB_GM12878_R1	hg38_SIRV	chr5	160419065	160404456	-	15	1614	17350	479727	ENSG00000164609.9	ENCODEHT000479727	SLU7	ENCODEHT000479727	Known	ISM	Prefix	0.6499999761581421	None	None	None	None
m54284U_191110_105540/106628814/ccs	PB_GM12878_R1	hg38_SIRV	chr11	71929052	71996543	+	9	1222	32491	112622	ENSG00000137522.17	ENST00000361756.7	RNF121	RNF121-201	Known	Known	None	0.3499999940395355	None	None	None	None
9b952909-45e5-4d1a-824c-fe0527cffc37	ONT_GM12878_R1	hg38_SIRV	chr19	40799212	40800774	+	2	467	50983	479676	ENSG00000269858.5	ENCODEHT000479676	EGLN2	ENCODEHT000479676	Known	ISM	Prefix	0.30000001192092896	None	None	None	None
m54284U_191111_172039/91947361/ccs	PB_GM12878_R2	hg38_SIRV	chr1	46303663	46316773	+	4	569	1483	5788	ENSG00000173660.11	ENST00000311672.9	UQCRH	UQCRH-201	Known	Known	None	0.15000000596046448	None	None	None	None
m54284U_191111_172039/44237139/ccs	PB_GM12878_R2	hg38_SIRV	chrX	119468449	119471310	+	4	1216	57436	203817	ENSG00000005022.5	ENST00000317881.8	SLC25A5	SLC25A5-201	Known	Known	None	0.4000000059604645	None	None	None	None
m54284U_191110_105540/133564946/ccs	PB_GM12878_R1	hg38_SIRV	chr2	121736875	121727048	-	7	1583	7447	25995	ENSG00000155438.11	ENST00000285814.8	NIFK	NIFK-201	Known	Known	None	0.15000000596046448	None	None	None	None
m54284U_191111_172039/55050495/ccs	PB_GM12878_R2	hg38_SIRV	chr17	59964736	59952834	-	9	1524	47268	167131	ENSG00000189050.15	ENST00000305783.12	RNFT1	RNFT1-201	Known	Known	None	0.6000000238418579	None	None	None	None
m54284U_191110_105540/163971842/ccs	PB_GM12878_R1	hg38_SIRV	chr5	160419077	160404456	-	15	1626	17350	479727	ENSG00000164609.9	ENCODEHT000479727	SLU7	ENCODEHT000479727	Known	ISM	Prefix	0.6499999761581421	None	None	None	None
m54284U_191111_172039/5440385/ccs	PB_GM12878_R2	hg38_SIRV	chr7	157337016	157417433	+	10	2471	23561	82535	ENSG00000105993.14	ENST00000262177.8	DNAJB6	DNAJB6-201	Known	Known	None	0.20000000298023224	None	None	None	None
0bcb6883-e261-4105-a3fb-f4e1725b6ca2	ONT_GM12878_R2	hg38_SIRV	chr3	129129625	129129176	-	1	444	11202	479761	ENSG00000240682.9	ENCODEHT000479761	ISY1	ENCODEHT000479761	Known	Genomic	None	0.05000000074505806	None	None	None	None
m54284U_191111_172039/54723698/ccs	PB_GM12878_R2	hg38_SIRV	chr11	71929052	71988638	+	6	2193	32491	112624	ENSG00000137522.17	ENST00000393711.7	RNF121	RNF121-202	Known	Known	None	0.8500000238418579	None	None	None	None
m54284U_191110_105540/176032537/ccs	PB_GM12878_R1	hg38_SIRV	chr5	160419075	160404470	-	15	1618	17350	479762	ENSG00000164609.9	ENCODEHT000479762	SLU7	ENCODEHT000479762	Known	NNC	None	0.6499999761581421	None	None	None	None
15fea843-5b53-4a5c-a780-c51a0098d5da	ONT_GM12878_R2	hg38_SIRV	chr19	40799216	40808431	+	6	2066	50983	182704	ENSG00000269858.5	ENST00000303961.8	EGLN2	EGLN2-201	Known	Known	None	0.25	None	None	None	None
m54284U_191111_172039/44630774/ccs	PB_GM12878_R2	hg38_SIRV	chrX	119468449	119471297	+	4	1203	57436	203817	ENSG00000005022.5	ENST00000317881.8	SLC25A5	SLC25A5-201	Known	Known	None	0.699999988079071	None	None	None	None
m54284U_191111_172039/107612764/ccs	PB_GM12878_R2	hg38_SIRV	chr1	46303663	46316777	+	4	573	1483	5788	ENSG00000173660.11	ENST00000311672.9	UQCRH	UQCRH-201	Known	Known	None	0.05000000074505806	None	None	None	None
d0d4c991-bfba-4c8c-84e0-bd00a3ba788b	ONT_GM12878_R1	hg38_SIRV	chr3	129129889	129129380	-	1	531	11202	479761	ENSG00000240682.9	ENCODEHT000479761	ISY1	ENCODEHT000479761	Known	Genomic	None	0.10000000149011612	None	None	None	None
m54284U_191110_105540/144049577/ccs	PB_GM12878_R1	hg38_SIRV	chr2	121736874	121727048	-	7	1582	7447	25995	ENSG00000155438.11	ENST00000285814.8	NIFK	NIFK-201	Known	Known	None	0.15000000596046448	None	None	None	None
m54284U_191111_172039/135136111/ccs	PB_GM12878_R2	hg38_SIRV	chr17	59964742	59952835	-	9	1529	47268	167131	ENSG00000189050.15	ENST00000305783.12	RNFT1	RNFT1-201	Known	Known	None	0.6000000238418579	None	None	None	None
3bb526e5-934a-4a8c-9065-32b716bd1b83	ONT_GM12878_R2	hg38_SIRV	chr11	71929052	71996522	+	6	814	32491	479763	ENSG00000137522.17	ENCODEHT000479763	RNF121	ENCODEHT000479763	Known	NIC	None	0.3499999940395355	None	None	None	None
54b393f6-216c-4290-964c-9c18fb769314	ONT_GM12878_R1	hg38_SIRV	chr3	129129875	129129380	-	1	522	11202	479761	ENSG00000240682.9	ENCODEHT000479761	ISY1	ENCODEHT000479761	Known	Genomic	None	0.10000000149011612	None	None	None	None
m54284U_191110_105540/102040072/ccs	PB_GM12878_R1	hg38_SIRV	chr19	40799217	40808429	+	6	2069	50983	182704	ENSG00000269858.5	ENST00000303961.8	EGLN2	EGLN2-201	Known	Known	None	0.25	None	None	None	None
m54284U_191111_172039/45156358/ccs	PB_GM12878_R2	hg38_SIRV	chrX	119468449	119471311	+	4	1217	57436	203817	ENSG00000005022.5	ENST00000317881.8	SLC25A5	SLC25A5-201	Known	Known	None	0.4000000059604645	None	None	None	None
m54284U_191111_172039/10093865/ccs	PB_GM12878_R2	hg38_SIRV	chr7	157337016	157417433	+	10	2471	23561	82535	ENSG00000105993.14	ENST00000262177.8	DNAJB6	DNAJB6-201	Known	Known	None	0.20000000298023224	None	None	None	None
m54284U_191111_172039/35389806/ccs	PB_GM12878_R2	hg38_SIRV	chr5	160419085	160404456	-	15	1634	17350	479727	ENSG00000164609.9	ENCODEHT000479727	SLU7	ENCODEHT000479727	Known	ISM	Prefix	0.6499999761581421	None	None	None	None
m54284U_191111_172039/113837581/ccs	PB_GM12878_R2	hg38_SIRV	chr1	46303663	46316773	+	4	569	1483	5788	ENSG00000173660.11	ENST00000311672.9	UQCRH	UQCRH-201	Known	Known	None	0.15000000596046448	None	None	None	None
m54284U_191111_172039/46203531/ccs	PB_GM12878_R2	hg38_SIRV	chr2	121736868	121727048	-	7	1576	7447	25995	ENSG00000155438.11	ENST00000285814.8	NIFK	NIFK-201	Known	Known	None	0.15000000596046448	None	None	None	None
m54284U_191111_172039/11143204/ccs	PB_GM12878_R2	hg38_SIRV	chr17	59958988	59959909	+	1	922	47267	479764	ENSG00000267318.1	ENCODEHT000479764	AC005702.1	ENCODEHT000479764	Known	Genomic	None	0.949999988079071	None	None	None	None
b14b9eb2-5741-4086-b105-8f7e2ef085fc	ONT_GM12878_R1	hg38_SIRV	chr2	121732184	121727048	-	5	1308	7447	479765	ENSG00000155438.11	ENCODEHT000479765	NIFK	ENCODEHT000479765	Known	NNC	None	0.15000000596046448	None	None	None	None
m54284U_191111_172039/45812246/ccs	PB_GM12878_R2	hg38_SIRV	chrX	119468449	119471311	+	4	1217	57436	203817	ENSG00000005022.5	ENST00000317881.8	SLC25A5	SLC25A5-201	Known	Known	None	0.4000000059604645	None	None	None	None
m54284U_191111_172039/157155410/ccs	PB_GM12878_R2	hg38_SIRV	chr11	71929054	71988638	+	5	1995	32491	479746	ENSG00000137522.17	ENCODEHT000479746	RNF121	ENCODEHT000479746	Known	ISM	Prefix	0.8500000238418579	None	None	None	None
921cb3b1-7669-4e4c-b18a-9dc9b2be6f77	ONT_GM12878_R1	hg38_SIRV	chr19	40799217	40808433	+	6	2073	50983	182704	ENSG00000269858.5	ENST00000303961.8	EGLN2	EGLN2-201	Known	Known	None	0.30000001192092896	None	None	None	None
2b4d7a58-d1f8-44d1-b9b9-9859d35b3ce5	ONT_GM12878_R2	hg38_SIRV	chr2	121727625	121727048	-	1	495	7447	479586	ENSG00000155438.11	ENCODEHT000479586	NIFK	ENCODEHT000479586	Known	Genomic	None	0.15000000596046448	None	None	None	None
m54284U_191111_172039/107676336/ccs	PB_GM12878_R2	hg38_SIRV	chr17	59958701	59960068	+	1	922	47267	479764	ENSG00000267318.1	ENCODEHT000479764	AC005702.1	ENCODEHT000479764	Known	Genomic	None	0.949999988079071	None	None	None	None
m54284U_191111_172039/53608833/ccs	PB_GM12878_R2	hg38_SIRV	chr5	160419095	160404456	-	15	1644	17350	479727	ENSG00000164609.9	ENCODEHT000479727	SLU7	ENCODEHT000479727	Known	ISM	Prefix	0.6499999761581421	None	None	None	None
m54284U_191111_172039/11731588/ccs	PB_GM12878_R2	hg38_SIRV	chr7	157337016	157386257	+	8	1492	23561	82534	ENSG00000105993.14	ENST00000429029.6	DNAJB6	DNAJB6-204	Known	Known	None	0.800000011920929	None	None	None	None
m54284U_191111_172039/126814325/ccs	PB_GM12878_R2	hg38_SIRV	chr1	46303663	46316773	+	4	569	1483	5788	ENSG00000173660.11	ENST00000311672.9	UQCRH	UQCRH-201	Known	Known	None	0.15000000596046448	None	None	None	None
m54284U_191111_172039/46007422/ccs	PB_GM12878_R2	hg38_SIRV	chrX	119468449	119471311	+	4	1217	57436	203817	ENSG00000005022.5	ENST00000317881.8	SLC25A5	SLC25A5-201	Known	Known	None	0.4000000059604645	None	None	None	None
m54284U_191111_172039/148768071/ccs	PB_GM12878_R2	hg38_SIRV	chr17	59958701	59960596	+	1	1450	47267	479764	ENSG00000267318.1	ENCODEHT000479764	AC005702.1	ENCODEHT000479764	Known	Genomic	None	0.949999988079071	None	None	None	None
536186cf-6ad1-4245-83f3-07fd9a871fc1	ONT_GM12878_R1	hg38_SIRV	chr3	129130637	129129182	-	2	1088	11202	41250	ENSG00000240682.9	ENST00000471306.1	ISY1	ISY1-204	Known	Known	None	0.10000000149011612	None	None	None	None
m54284U_191111_172039/157944670/ccs	PB_GM12878_R2	hg38_SIRV	chr11	71929054	71996543	+	9	1220	32491	112622	ENSG00000137522.17	ENST00000361756.7	RNF121	RNF121-201	Known	Known	None	0.3499999940395355	None	None	None	None
46bb9714-0eac-4bf9-83bd-d2492da3f3fe	ONT_GM12878_R1	hg38_SIRV	chr19	40799220	40808434	+	6	2071	50983	182704	ENSG00000269858.5	ENST00000303961.8	EGLN2	EGLN2-201	Known	Known	None	0.25	None	None	None	None
m54284U_191110_105540/78777158/ccs	PB_GM12878_R1	hg38_SIRV	chr2	121736876	121727049	-	7	1583	7447	25995	ENSG00000155438.11	ENST00000285814.8	NIFK	NIFK-201	Known	Known	None	0.20000000298023224	None	None	None	None
52aeffe1-9add-4933-8f70-5dc8944aba04	ONT_GM12878_R1	hg38_SIRV	chr3	129129890	129129381	-	1	527	11202	479761	ENSG00000240682.9	ENCODEHT000479761	ISY1	ENCODEHT000479761	Known	Genomic	None	0.10000000149011612	None	None	None	None
997e9ebd-471e-44e9-bd0d-6fecc8a0f2db	ONT_GM12878_R1	hg38_SIRV	chr2	121736895	121727049	-	7	1602	7447	479766	ENSG00000155438.11	ENCODEHT000479766	NIFK	ENCODEHT000479766	Known	NIC	None	0.20000000298023224	None	None	None	None
m54284U_191111_172039/46203371/ccs	PB_GM12878_R2	hg38_SIRV	chrX	119468449	119471311	+	4	1217	57436	203817	ENSG00000005022.5	ENST00000317881.8	SLC25A5	SLC25A5-201	Known	Known	None	0.4000000059604645	None	None	None	None
m54284U_191111_172039/96536082/ccs	PB_GM12878_R2	hg38_SIRV	chr5	160419096	160404454	-	14	1904	17350	479732	ENSG00000164609.9	ENCODEHT000479732	SLU7	ENCODEHT000479732	Known	ISM	Prefix	0.6499999761581421	None	None	None	None
m54284U_191111_172039/145097844/ccs	PB_GM12878_R2	hg38_SIRV	chr1	46303663	46316772	+	4	568	1483	5788	ENSG00000173660.11	ENST00000311672.9	UQCRH	UQCRH-201	Known	Known	None	0.15000000596046448	None	None	None	None
m54284U_191111_172039/13041763/ccs	PB_GM12878_R2	hg38_SIRV	chr7	157337016	157386218	+	8	1453	23561	82534	ENSG00000105993.14	ENST00000429029.6	DNAJB6	DNAJB6-204	Known	Known	None	0.6000000238418579	None	None	None	None
m54284U_191110_105540/100796109/ccs	PB_GM12878_R1	hg38_SIRV	chr11	71929055	71991236	+	6	1153	32491	112629	ENSG00000137522.17	ENST00000528683.5	RNF121	RNF121-209	Known	Known	None	0.6499999761581421	None	None	None	None
m54284U_191111_172039/150079734/ccs	PB_GM12878_R2	hg38_SIRV	chr17	59964739	59961906	-	3	1301	47268	167139	ENSG00000189050.15	ENST00000477207.2	RNFT1	RNFT1-203	Known	Known	None	0.8999999761581421	None	None	None	None
0ea9b423-6d29-46e1-a02d-d6c4b58c0702	ONT_GM12878_R2	hg38_SIRV	chr19	40799224	40808418	+	6	2051	50983	182704	ENSG00000269858.5	ENST00000303961.8	EGLN2	EGLN2-201	Known	Known	None	0.30000001192092896	None	None	None	None
m54284U_191111_172039/46860979/ccs	PB_GM12878_R2	hg38_SIRV	chrX	119468449	119471295	+	4	1201	57436	203817	ENSG00000005022.5	ENST00000317881.8	SLC25A5	SLC25A5-201	Known	Known	None	0.699999988079071	None	None	None	None
4f059879-00e2-4d4c-937c-ac14ea1f0cc9	ONT_GM12878_R2	hg38_SIRV	chr2	121736863	121727049	-	7	1576	7447	25995	ENSG00000155438.11	ENST00000285814.8	NIFK	NIFK-201	Known	Known	None	0.20000000298023224	None	None	None	None
m54284U_191110_105540/6226370/ccs	PB_GM12878_R1	hg38_SIRV	chr5	160419077	160404457	-	15	1625	17350	479727	ENSG00000164609.9	ENCODEHT000479727	SLU7	ENCODEHT000479727	Known	ISM	Prefix	0.6000000238418579	None	None	None	None
m54284U_191111_172039/155125535/ccs	PB_GM12878_R2	hg38_SIRV	chr1	46303663	46316773	+	4	569	1483	5788	ENSG00000173660.11	ENST00000311672.9	UQCRH	UQCRH-201	Known	Known	None	0.15000000596046448	None	None	None	None
m54284U_191110_105540/106563151/ccs	PB_GM12878_R1	hg38_SIRV	chr11	71929055	71996544	+	9	1220	32491	112622	ENSG00000137522.17	ENST00000361756.7	RNF121	RNF121-201	Known	Known	None	0.30000001192092896	None	None	None	None
m54284U_191111_172039/27985321/ccs	PB_GM12878_R2	hg38_SIRV	chr7	157337016	157386303	+	8	1538	23561	82534	ENSG00000105993.14	ENST00000429029.6	DNAJB6	DNAJB6-204	Known	Known	None	0.10000000149011612	None	None	None	None
4bb27031-7aa1-458f-b26a-e97c1147d641	ONT_GM12878_R1	hg38_SIRV	chr11	71929055	71996519	+	8	1134	32491	479767	ENSG00000137522.17	ENCODEHT000479767	RNF121	ENCODEHT000479767	Known	NIC	None	0.44999998807907104	None	None	None	None
a057c0f6-2f08-4287-ae19-06b3f5dd7600	ONT_GM12878_R1	hg38_SIRV	chr3	129130635	129129183	-	2	1092	11202	41250	ENSG00000240682.9	ENST00000471306.1	ISY1	ISY1-204	Known	Known	None	0.10000000149011612	None	None	None	None
m54284U_191110_105540/55051822/ccs	PB_GM12878_R1	hg38_SIRV	chr19	40799225	40808429	+	6	2061	50983	182704	ENSG00000269858.5	ENST00000303961.8	EGLN2	EGLN2-201	Known	Known	None	0.25	None	None	None	None
m54284U_191111_172039/21169679/ccs	PB_GM12878_R2	hg38_SIRV	chr17	59964733	59962067	-	3	1134	47268	167139	ENSG00000189050.15	ENST00000477207.2	RNFT1	RNFT1-203	Known	Known	None	0.6499999761581421	None	None	None	None
m54284U_191111_172039/46991869/ccs	PB_GM12878_R2	hg38_SIRV	chrX	119468449	119471294	+	4	1200	57436	203817	ENSG00000005022.5	ENST00000317881.8	SLC25A5	SLC25A5-201	Known	Known	None	0.6499999761581421	None	None	None	None
m54284U_191110_105540/90505683/ccs	PB_GM12878_R1	hg38_SIRV	chr17	59964700	59963513	-	2	1008	47268	479768	ENSG00000189050.15	ENCODEHT000479768	RNFT1	ENCODEHT000479768	Known	NNC	None	0.10000000149011612	None	None	None	None
8e3381a2-3733-4caa-88ba-7deffa18e5ba	ONT_GM12878_R2	hg38_SIRV	chr2	121736880	121727049	-	7	1546	7447	25995	ENSG00000155438.11	ENST00000285814.8	NIFK	NIFK-201	Known	Known	None	0.20000000298023224	None	None	None	None
m54284U_191110_105540/38798177/ccs	PB_GM12878_R1	hg38_SIRV	chr5	160419081	160404455	-	16	1755	17350	479735	ENSG00000164609.9	ENCODEHT000479735	SLU7	ENCODEHT000479735	Known	ISM	Prefix	0.6000000238418579	None	None	None	None
m54284U_191111_172039/170525705/ccs	PB_GM12878_R2	hg38_SIRV	chr1	46303663	46316771	+	4	567	1483	5788	ENSG00000173660.11	ENST00000311672.9	UQCRH	UQCRH-201	Known	Known	None	0.15000000596046448	None	None	None	None
d3b80fa4-ed53-493e-903d-e7535f55568d	ONT_GM12878_R2	hg38_SIRV	chr11	71929055	71996535	+	9	1211	32491	112622	ENSG00000137522.17	ENST00000361756.7	RNF121	RNF121-201	Known	Known	None	0.44999998807907104	None	None	None	None
m54284U_191111_172039/47122265/ccs	PB_GM12878_R2	hg38_SIRV	chrX	119468449	119471311	+	4	1217	57436	203817	ENSG00000005022.5	ENST00000317881.8	SLC25A5	SLC25A5-201	Known	Known	None	0.4000000059604645	None	None	None	None
m54284U_191110_105540/75497515/ccs	PB_GM12878_R1	hg38_SIRV	chr19	40799225	40808429	+	6	2061	50983	182704	ENSG00000269858.5	ENST00000303961.8	EGLN2	EGLN2-201	Known	Known	None	0.25	None	None	None	None
m54284U_191111_172039/45548428/ccs	PB_GM12878_R2	hg38_SIRV	chr7	157337016	157417436	+	10	2474	23561	82535	ENSG00000105993.14	ENST00000262177.8	DNAJB6	DNAJB6-201	Known	Known	None	0.10000000149011612	None	None	None	None
0730459e-864c-470f-83fe-09bac02f9270	ONT_GM12878_R1	hg38_SIRV	chr3	129134946	129129183	-	4	1330	11202	479769	ENSG00000240682.9	ENCODEHT000479769	ISY1	ENCODEHT000479769	Known	ISM	Suffix	0.10000000149011612	None	None	None	None
m54284U_191111_172039/104071794/ccs	PB_GM12878_R2	hg38_SIRV	chr17	59965079	59974129	+	3	1469	47270	167141	ENSG00000267302.5	ENST00000593015.5	RNFT1-DT	RNFT1-DT-202	Known	Known	None	0.5	None	None	None	None
m54284U_191110_105540/11403476/ccs	PB_GM12878_R1	hg38_SIRV	chr2	121736871	121727050	-	7	1577	7447	25995	ENSG00000155438.11	ENST00000285814.8	NIFK	NIFK-201	Known	Known	None	0.25	None	None	None	None
m54284U_191111_172039/47122837/ccs	PB_GM12878_R2	hg38_SIRV	chrX	119468449	119471297	+	4	1203	57436	203817	ENSG00000005022.5	ENST00000317881.8	SLC25A5	SLC25A5-201	Known	Known	None	0.699999988079071	None	None	None	None
9ef6c59c-2257-492f-843a-6082769c3b40	ONT_GM12878_R2	hg38_SIRV	chr1	46303663	46316742	+	4	538	1483	5788	ENSG00000173660.11	ENST00000311672.9	UQCRH	UQCRH-201	Known	Known	None	0.44999998807907104	None	None	None	None
m54284U_191110_105540/123601652/ccs	PB_GM12878_R1	hg38_SIRV	chr19	40799225	40808431	+	6	2063	50983	182704	ENSG00000269858.5	ENST00000303961.8	EGLN2	EGLN2-201	Known	Known	None	0.25	None	None	None	None
bd35f958-67f3-4ad9-a972-4535fa4bb3b8	ONT_GM12878_R1	hg38_SIRV	chr3	129129857	129129381	-	1	499	11202	479761	ENSG00000240682.9	ENCODEHT000479761	ISY1	ENCODEHT000479761	Known	Genomic	None	0.10000000149011612	None	None	None	None
m54284U_191110_105540/41550149/ccs	PB_GM12878_R1	hg38_SIRV	chr11	71929056	71996534	+	9	1209	32491	112622	ENSG00000137522.17	ENST00000361756.7	RNF121	RNF121-201	Known	Known	None	0.5	None	None	None	None
m54284U_191110_105540/44433450/ccs	PB_GM12878_R1	hg38_SIRV	chr5	160419081	160404457	-	15	1629	17350	479727	ENSG00000164609.9	ENCODEHT000479727	SLU7	ENCODEHT000479727	Known	ISM	Prefix	0.6000000238418579	None	None	None	None
m54284U_191111_172039/54396217/ccs	PB_GM12878_R2	hg38_SIRV	chr17	60035177	60034824	-	1	354	100148	479770	ENCODEHG000100148	ENCODEHT000479770	ENCODEHG000100148	ENCODEHT000479770	Intergenic	Intergenic	None	0.30000001192092896	None	None	None	None
723958ed-946e-413a-9fa6-8f8d902ace50	ONT_GM12878_R2	hg38_SIRV	chr3	129129873	129129381	-	1	525	11202	479761	ENSG00000240682.9	ENCODEHT000479761	ISY1	ENCODEHT000479761	Known	Genomic	None	0.10000000149011612	None	None	None	None
m54284U_191110_105540/54198400/ccs	PB_GM12878_R1	hg38_SIRV	chr2	121736875	121727050	-	7	1581	7447	25995	ENSG00000155438.11	ENST00000285814.8	NIFK	NIFK-201	Known	Known	None	0.25	None	None	None	None
m54284U_191111_172039/51905801/ccs	PB_GM12878_R2	hg38_SIRV	chr7	157337016	157386258	+	8	1494	23561	82534	ENSG00000105993.14	ENST00000429029.6	DNAJB6	DNAJB6-204	Known	Known	None	0.8500000238418579	None	None	None	None
m54284U_191111_172039/47252342/ccs	PB_GM12878_R2	hg38_SIRV	chrX	119468449	119471311	+	4	1217	57436	203817	ENSG00000005022.5	ENST00000317881.8	SLC25A5	SLC25A5-201	Known	Known	None	0.4000000059604645	None	None	None	None
262ec00a-5647-4848-bd19-f9f51fbfd29f	ONT_GM12878_R2	hg38_SIRV	chr3	129129842	129129381	-	1	492	11202	479761	ENSG00000240682.9	ENCODEHT000479761	ISY1	ENCODEHT000479761	Known	Genomic	None	0.10000000149011612	None	None	None	None
m54284U_191111_172039/130285608/ccs	PB_GM12878_R2	hg38_SIRV	chr19	40799225	40808421	+	6	2053	50983	182704	ENSG00000269858.5	ENST00000303961.8	EGLN2	EGLN2-201	Known	Known	None	0.30000001192092896	None	None	None	None
m54284U_191111_172039/139396834/ccs	PB_GM12878_R2	hg38_SIRV	chr1	46303664	46316773	+	4	568	1483	5788	ENSG00000173660.11	ENST00000311672.9	UQCRH	UQCRH-201	Known	Known	None	0.15000000596046448	None	None	None	None
86c076bd-65e5-45b0-b194-86000dc5d8d4	ONT_GM12878_R2	hg38_SIRV	chr17	60042648	60041305	-	1	1344	100149	479771	ENCODEHG000100149	ENCODEHT000479771	ENCODEHG000100149	ENCODEHT000479771	Intergenic	Intergenic	None	0.25	None	None	None	None
m54284U_191110_105540/49679072/ccs	PB_GM12878_R1	hg38_SIRV	chr5	160419072	160404457	-	15	1620	17350	479727	ENSG00000164609.9	ENCODEHT000479727	SLU7	ENCODEHT000479727	Known	ISM	Prefix	0.6000000238418579	None	None	None	None
m54284U_191110_105540/131270525/ccs	PB_GM12878_R1	hg38_SIRV	chr11	71929056	71988638	+	5	2039	32491	479731	ENSG00000137522.17	ENCODEHT000479731	RNF121	ENCODEHT000479731	Known	ISM	Prefix	0.8500000238418579	None	None	None	None
m54284U_191111_172039/47318735/ccs	PB_GM12878_R2	hg38_SIRV	chrX	119468449	119471280	+	4	1186	57436	203817	ENSG00000005022.5	ENST00000317881.8	SLC25A5	SLC25A5-201	Known	Known	None	0.6000000238418579	None	None	None	None
m54284U_191110_105540/89653404/ccs	PB_GM12878_R1	hg38_SIRV	chr2	121736909	121727050	-	7	1615	7447	25995	ENSG00000155438.11	ENST00000285814.8	NIFK	NIFK-201	Known	Known	None	0.25	None	None	None	None
fca6630f-db51-4bcb-8df7-57fe967672cc	ONT_GM12878_R2	hg38_SIRV	chr17	60042914	60041365	-	1	1173	100149	479771	ENCODEHG000100149	ENCODEHT000479771	ENCODEHG000100149	ENCODEHT000479771	Intergenic	Intergenic	None	0.15000000596046448	None	None	None	None
m54284U_191111_172039/55837169/ccs	PB_GM12878_R2	hg38_SIRV	chr7	157337016	157385882	+	8	1118	23561	82534	ENSG00000105993.14	ENST00000429029.6	DNAJB6	DNAJB6-204	Known	Known	None	0.25	None	None	None	None
00693fb7-bc99-4198-80bf-044bf21d0528	ONT_GM12878_R1	hg38_SIRV	chr19	40799225	40808432	+	6	2064	50983	182704	ENSG00000269858.5	ENST00000303961.8	EGLN2	EGLN2-201	Known	Known	None	0.25	None	None	None	None
6dc2be35-538d-4dd8-88a7-42952b1acf5b	ONT_GM12878_R1	hg38_SIRV	chr3	129161047	129129184	-	11	1827	11202	41247	ENSG00000240682.9	ENST00000393295.7	ISY1	ISY1-203	Known	Known	None	0.15000000596046448	None	None	None	None
238e2e1f-fd5c-4982-9d1e-d34753d98511	ONT_GM12878_R1	hg38_SIRV	chr1	46303645	46316783	+	4	572	1483	479719	ENSG00000173660.11	ENCODEHT000479719	UQCRH	ENCODEHT000479719	Known	NNC	None	0.10000000149011612	None	None	None	None
m54284U_191111_172039/47515446/ccs	PB_GM12878_R2	hg38_SIRV	chrX	119468449	119471311	+	4	1217	57436	203817	ENSG00000005022.5	ENST00000317881.8	SLC25A5	SLC25A5-201	Known	Known	None	0.4000000059604645	None	None	None	None
6578922f-0762-4aff-bfd3-f6a22c0319e1	ONT_GM12878_R2	hg38_SIRV	chr3	129129701	129129382	-	1	352	11202	479761	ENSG00000240682.9	ENCODEHT000479761	ISY1	ENCODEHT000479761	Known	Genomic	None	0.15000000596046448	None	None	None	None
m54284U_191110_105540/56821389/ccs	PB_GM12878_R1	hg38_SIRV	chr5	160419077	160404457	-	15	1625	17350	479727	ENSG00000164609.9	ENCODEHT000479727	SLU7	ENCODEHT000479727	Known	ISM	Prefix	0.6000000238418579	None	None	None	None
m54284U_191110_105540/145099186/ccs	PB_GM12878_R1	hg38_SIRV	chr11	71929056	71996554	+	9	1229	32491	112622	ENSG00000137522.17	ENST00000361756.7	RNF121	RNF121-201	Known	Known	None	0.25	None	None	None	None
m54284U_191110_105540/91160858/ccs	PB_GM12878_R1	hg38_SIRV	chr2	121736894	121727050	-	7	1600	7447	25995	ENSG00000155438.11	ENST00000285814.8	NIFK	NIFK-201	Known	Known	None	0.25	None	None	None	None
m54284U_191110_105540/68813077/ccs	PB_GM12878_R1	hg38_SIRV	chr17	60055591	60041460	-	7	3437	47276	479772	ENSG00000068097.14	ENCODEHT000479772	HEATR6	ENCODEHT000479772	Known	ISM	Suffix	0.8500000238418579	None	None	None	None
m54284U_191110_105540/57607079/ccs	PB_GM12878_R1	hg38_SIRV	chr19	40799226	40808433	+	6	2064	50983	182704	ENSG00000269858.5	ENST00000303961.8	EGLN2	EGLN2-201	Known	Known	None	0.30000001192092896	None	None	None	None
35c31ce9-bd27-42e0-a4cd-4d4bb280e906	ONT_GM12878_R2	hg38_SIRV	chr1	46303664	46316773	+	4	555	1483	5788	ENSG00000173660.11	ENST00000311672.9	UQCRH	UQCRH-201	Known	Known	None	0.15000000596046448	None	None	None	None
m54284U_191111_172039/48170356/ccs	PB_GM12878_R2	hg38_SIRV	chrX	119468449	119471311	+	4	1217	57436	203817	ENSG00000005022.5	ENST00000317881.8	SLC25A5	SLC25A5-201	Known	Known	None	0.4000000059604645	None	None	None	None
m54284U_191111_172039/61212161/ccs	PB_GM12878_R2	hg38_SIRV	chr7	157337016	157386259	+	8	1495	23561	82534	ENSG00000105993.14	ENST00000429029.6	DNAJB6	DNAJB6-204	Known	Known	None	0.8999999761581421	None	None	None	None
m54284U_191110_105540/31917001/ccs	PB_GM12878_R1	hg38_SIRV	chr3	129161055	129129185	-	11	1834	11202	41247	ENSG00000240682.9	ENST00000393295.7	ISY1	ISY1-203	Known	Known	None	0.20000000298023224	None	None	None	None
m54284U_191110_105540/57606173/ccs	PB_GM12878_R1	hg38_SIRV	chr5	160419131	160404457	-	15	1679	17350	479727	ENSG00000164609.9	ENCODEHT000479727	SLU7	ENCODEHT000479727	Known	ISM	Prefix	0.6000000238418579	None	None	None	None
m54284U_191110_105540/99812761/ccs	PB_GM12878_R1	hg38_SIRV	chr2	121736895	121727050	-	7	1601	7447	25995	ENSG00000155438.11	ENST00000285814.8	NIFK	NIFK-201	Known	Known	None	0.25	None	None	None	None
m54284U_191111_172039/13435288/ccs	PB_GM12878_R2	hg38_SIRV	chr11	71929056	71996534	+	9	1209	32491	112622	ENSG00000137522.17	ENST00000361756.7	RNF121	RNF121-201	Known	Known	None	0.5	None	None	None	None
m54284U_191110_105540/40961444/ccs	PB_GM12878_R1	hg38_SIRV	chr19	40799227	40808429	+	6	2059	50983	182704	ENSG00000269858.5	ENST00000303961.8	EGLN2	EGLN2-201	Known	Known	None	0.25	None	None	None	None
m54284U_191111_172039/48366868/ccs	PB_GM12878_R2	hg38_SIRV	chrX	119468449	119471310	+	4	1216	57436	203817	ENSG00000005022.5	ENST00000317881.8	SLC25A5	SLC25A5-201	Known	Known	None	0.4000000059604645	None	None	None	None
m54284U_191110_105540/167971667/ccs	PB_GM12878_R1	hg38_SIRV	chr17	60048305	60041460	-	4	3019	47276	479773	ENSG00000068097.14	ENCODEHT000479773	HEATR6	ENCODEHT000479773	Known	ISM	Suffix	0.8500000238418579	None	None	None	None
m54284U_191110_105540/101976125/ccs	PB_GM12878_R1	hg38_SIRV	chr1	46303666	46316771	+	4	564	1483	5788	ENSG00000173660.11	ENST00000311672.9	UQCRH	UQCRH-201	Known	Known	None	0.15000000596046448	None	None	None	None
m54284U_191110_105540/61475292/ccs	PB_GM12878_R1	hg38_SIRV	chr5	160419071	160404457	-	15	1619	17350	479727	ENSG00000164609.9	ENCODEHT000479727	SLU7	ENCODEHT000479727	Known	ISM	Prefix	0.6000000238418579	None	None	None	None
64d47fbd-1825-4b23-afdd-0b5bde569715	ONT_GM12878_R1	hg38_SIRV	chr3	129134856	129129376	-	4	1230	11202	479769	ENSG00000240682.9	ENCODEHT000479769	ISY1	ENCODEHT000479769	Known	ISM	Suffix	0.20000000298023224	None	None	None	None
m54284U_191111_172039/67570066/ccs	PB_GM12878_R2	hg38_SIRV	chr7	157337016	157417436	+	10	2474	23561	82535	ENSG00000105993.14	ENST00000262177.8	DNAJB6	DNAJB6-201	Known	Known	None	0.10000000149011612	None	None	None	None
m54284U_191110_105540/117835143/ccs	PB_GM12878_R1	hg38_SIRV	chr2	121736871	121727050	-	7	1577	7447	25995	ENSG00000155438.11	ENST00000285814.8	NIFK	NIFK-201	Known	Known	None	0.25	None	None	None	None
a96acf53-a351-4a14-a03c-0cb0c89a6393	ONT_GM12878_R2	hg38_SIRV	chr11	71929056	71996534	+	9	1194	32491	112622	ENSG00000137522.17	ENST00000361756.7	RNF121	RNF121-201	Known	Known	None	0.5	None	None	None	None
9864ef06-1714-4699-8c52-82038dbb86e1	ONT_GM12878_R2	hg38_SIRV	chr3	129129822	129129383	-	1	461	11202	479761	ENSG00000240682.9	ENCODEHT000479761	ISY1	ENCODEHT000479761	Known	Genomic	None	0.20000000298023224	None	None	None	None
m54284U_191110_105540/81988248/ccs	PB_GM12878_R1	hg38_SIRV	chr19	40799227	40808431	+	6	2061	50983	182704	ENSG00000269858.5	ENST00000303961.8	EGLN2	EGLN2-201	Known	Known	None	0.25	None	None	None	None
m54284U_191111_172039/49087232/ccs	PB_GM12878_R2	hg38_SIRV	chrX	119468449	119471311	+	4	1217	57436	203817	ENSG00000005022.5	ENST00000317881.8	SLC25A5	SLC25A5-201	Known	Known	None	0.4000000059604645	None	None	None	None
m54284U_191110_105540/5179010/ccs	PB_GM12878_R1	hg38_SIRV	chr17	60078925	60043184	-	20	3936	47276	167148	ENSG00000068097.14	ENST00000184956.10	HEATR6	HEATR6-201	Known	Known	None	0.25	None	None	None	None
m54284U_191110_105540/96075898/ccs	PB_GM12878_R1	hg38_SIRV	chr5	160419069	160404457	-	15	1617	17350	479727	ENSG00000164609.9	ENCODEHT000479727	SLU7	ENCODEHT000479727	Known	ISM	Prefix	0.6000000238418579	None	None	None	None
m54284U_191110_105540/145949821/ccs	PB_GM12878_R1	hg38_SIRV	chr1	46303666	46316773	+	4	566	1483	5788	ENSG00000173660.11	ENST00000311672.9	UQCRH	UQCRH-201	Known	Known	None	0.15000000596046448	None	None	None	None
m54284U_191110_105540/39782639/ccs	PB_GM12878_R1	hg38_SIRV	chr11	71929057	71996531	+	9	1205	32491	112622	ENSG00000137522.17	ENST00000361756.7	RNF121	RNF121-201	Known	Known	None	0.550000011920929	None	None	None	None
m54284U_191110_105540/150406719/ccs	PB_GM12878_R1	hg38_SIRV	chr2	121736876	121727050	-	7	1582	7447	25995	ENSG00000155438.11	ENST00000285814.8	NIFK	NIFK-201	Known	Known	None	0.25	None	None	None	None
m54284U_191111_172039/49218678/ccs	PB_GM12878_R2	hg38_SIRV	chrX	119468449	119471311	+	4	1217	57436	203817	ENSG00000005022.5	ENST00000317881.8	SLC25A5	SLC25A5-201	Known	Known	None	0.4000000059604645	None	None	None	None
m54284U_191110_105540/10094122/ccs	PB_GM12878_R1	hg38_SIRV	chr3	129161133	129129186	-	11	1911	11202	41247	ENSG00000240682.9	ENST00000393295.7	ISY1	ISY1-203	Known	Known	None	0.25	None	None	None	None
m54284U_191110_105540/163711400/ccs	PB_GM12878_R1	hg38_SIRV	chr19	40799227	40808430	+	6	2060	50983	182704	ENSG00000269858.5	ENST00000303961.8	EGLN2	EGLN2-201	Known	Known	None	0.25	None	None	None	None
m54284U_191111_172039/77007393/ccs	PB_GM12878_R2	hg38_SIRV	chr17	60078919	60043184	-	20	3930	47276	167148	ENSG00000068097.14	ENST00000184956.10	HEATR6	HEATR6-201	Known	Known	None	0.25	None	None	None	None
m54284U_191111_172039/72746902/ccs	PB_GM12878_R2	hg38_SIRV	chr7	157337016	157386259	+	8	1494	23561	82534	ENSG00000105993.14	ENST00000429029.6	DNAJB6	DNAJB6-204	Known	Known	None	0.8999999761581421	None	None	None	None
m54284U_191110_105540/121897144/ccs	PB_GM12878_R1	hg38_SIRV	chr5	160419122	160404457	-	15	1670	17350	479727	ENSG00000164609.9	ENCODEHT000479727	SLU7	ENCODEHT000479727	Known	ISM	Prefix	0.6000000238418579	None	None	None	None
m54284U_191110_105540/149815641/ccs	PB_GM12878_R1	hg38_SIRV	chr1	46303666	46316773	+	4	566	1483	5788	ENSG00000173660.11	ENST00000311672.9	UQCRH	UQCRH-201	Known	Known	None	0.15000000596046448	None	None	None	None
m54284U_191111_172039/49349307/ccs	PB_GM12878_R2	hg38_SIRV	chrX	119468449	119471310	+	4	1216	57436	203817	ENSG00000005022.5	ENST00000317881.8	SLC25A5	SLC25A5-201	Known	Known	None	0.4000000059604645	None	None	None	None
m54284U_191110_105540/11864190/ccs	PB_GM12878_R1	hg38_SIRV	chr3	129161079	129129186	-	11	1857	11202	41247	ENSG00000240682.9	ENST00000393295.7	ISY1	ISY1-203	Known	Known	None	0.25	None	None	None	None
99c3aa43-bebf-4166-80be-2b7c53833d55	ONT_GM12878_R2	hg38_SIRV	chr17	60057395	60043194	-	9	2184	47276	479774	ENSG00000068097.14	ENCODEHT000479774	HEATR6	ENCODEHT000479774	Known	ISM	Suffix	0.15000000596046448	None	None	None	None
m54284U_191110_105540/122685009/ccs	PB_GM12878_R1	hg38_SIRV	chr5	160419094	160404457	-	15	1642	17350	479727	ENSG00000164609.9	ENCODEHT000479727	SLU7	ENCODEHT000479727	Known	ISM	Prefix	0.6000000238418579	None	None	None	None
m54284U_191110_105540/79168585/ccs	PB_GM12878_R1	hg38_SIRV	chr11	71929057	71991482	+	7	1547	32491	479775	ENSG00000137522.17	ENCODEHT000479775	RNF121	ENCODEHT000479775	Known	NIC	None	0.6499999761581421	None	None	None	None
m54284U_191111_172039/21037349/ccs	PB_GM12878_R2	hg38_SIRV	chr19	40799227	40808433	+	6	2063	50983	182704	ENSG00000269858.5	ENST00000303961.8	EGLN2	EGLN2-201	Known	Known	None	0.30000001192092896	None	None	None	None
m54284U_191110_105540/164562654/ccs	PB_GM12878_R1	hg38_SIRV	chr2	121736874	121727050	-	7	1580	7447	25995	ENSG00000155438.11	ENST00000285814.8	NIFK	NIFK-201	Known	Known	None	0.25	None	None	None	None
198ec86e-b2b9-487c-948b-ed55c8d0a9ee	ONT_GM12878_R2	hg38_SIRV	chr17	60046200	60043195	-	2	1110	47276	479776	ENSG00000068097.14	ENCODEHT000479776	HEATR6	ENCODEHT000479776	Known	NNC	None	0.20000000298023224	None	None	None	None
m54284U_191111_172039/87623230/ccs	PB_GM12878_R2	hg38_SIRV	chr1	46303666	46316770	+	4	563	1483	5788	ENSG00000173660.11	ENST00000311672.9	UQCRH	UQCRH-201	Known	Known	None	0.15000000596046448	None	None	None	None
m54284U_191111_172039/73729927/ccs	PB_GM12878_R2	hg38_SIRV	chr7	157337016	157386258	+	8	1493	23561	82534	ENSG00000105993.14	ENST00000429029.6	DNAJB6	DNAJB6-204	Known	Known	None	0.8500000238418579	None	None	None	None
m54284U_191111_172039/50070636/ccs	PB_GM12878_R2	hg38_SIRV	chrX	119468449	119471311	+	4	1217	57436	203817	ENSG00000005022.5	ENST00000317881.8	SLC25A5	SLC25A5-201	Known	Known	None	0.4000000059604645	None	None	None	None
m54284U_191110_105540/173016219/ccs	PB_GM12878_R1	hg38_SIRV	chr5	160419069	160404457	-	15	1617	17350	479727	ENSG00000164609.9	ENCODEHT000479727	SLU7	ENCODEHT000479727	Known	ISM	Prefix	0.6000000238418579	None	None	None	None
m54284U_191110_105540/13108032/ccs	PB_GM12878_R1	hg38_SIRV	chr3	129161061	129129186	-	11	1839	11202	41247	ENSG00000240682.9	ENST00000393295.7	ISY1	ISY1-203	Known	Known	None	0.25	None	None	None	None
m54284U_191110_105540/123470180/ccs	PB_GM12878_R1	hg38_SIRV	chr19	40799233	40808430	+	6	2054	50983	182704	ENSG00000269858.5	ENST00000303961.8	EGLN2	EGLN2-201	Known	Known	None	0.25	None	None	None	None
m54284U_191110_105540/19267947/ccs	PB_GM12878_R1	hg38_SIRV	chr3	129161079	129129186	-	11	1846	11200	479777	ENSG00000261796.1	ENCODEHT000479777	ISY1-RAB43	ENCODEHT000479777	Known	NNC	None	0.25	None	None	None	None
m54284U_191111_172039/20513515/ccs	PB_GM12878_R2	hg38_SIRV	chr2	121736874	121727050	-	7	1580	7447	25995	ENSG00000155438.11	ENST00000285814.8	NIFK	NIFK-201	Known	Known	None	0.25	None	None	None	None
m54284U_191111_172039/50070766/ccs	PB_GM12878_R2	hg38_SIRV	chrX	119468449	119471311	+	4	1217	57436	203817	ENSG00000005022.5	ENST00000317881.8	SLC25A5	SLC25A5-201	Known	Known	None	0.4000000059604645	None	None	None	None
m54284U_191111_172039/135072213/ccs	PB_GM12878_R2	hg38_SIRV	chr1	46303666	46316771	+	4	564	1483	5788	ENSG00000173660.11	ENST00000311672.9	UQCRH	UQCRH-201	Known	Known	None	0.15000000596046448	None	None	None	None
m54284U_191110_105540/153487508/ccs	PB_GM12878_R1	hg38_SIRV	chr11	71929057	71988638	+	5	2038	32491	479731	ENSG00000137522.17	ENCODEHT000479731	RNF121	ENCODEHT000479731	Known	ISM	Prefix	0.8500000238418579	None	None	None	None
6f0f9c65-5d1a-46b2-9b55-999bfa117ff0	ONT_GM12878_R1	hg38_SIRV	chr17	60049678	60043197	-	5	1464	47276	479778	ENSG00000068097.14	ENCODEHT000479778	HEATR6	ENCODEHT000479778	Known	ISM	Suffix	0.25	None	None	None	None
m54284U_191110_105540/174326101/ccs	PB_GM12878_R1	hg38_SIRV	chr5	160408350	160404471	-	8	753	17350	479779	ENSG00000164609.9	ENCODEHT000479779	SLU7	ENCODEHT000479779	Known	ISM	Both	0.6000000238418579	None	None	None	None
m54284U_191111_172039/76940015/ccs	PB_GM12878_R2	hg38_SIRV	chr7	157337016	157386324	+	8	1559	23561	82534	ENSG00000105993.14	ENST00000429029.6	DNAJB6	DNAJB6-204	Known	Known	None	0.05000000074505806	None	None	None	None
07cb1f10-e32c-43c7-938d-e44ec05ab1d9	ONT_GM12878_R2	hg38_SIRV	chr19	40799233	40808425	+	6	2030	50983	182704	ENSG00000269858.5	ENST00000303961.8	EGLN2	EGLN2-201	Known	Known	None	0.25	None	None	None	None
m54284U_191110_105540/31391829/ccs	PB_GM12878_R1	hg38_SIRV	chr3	129161069	129129186	-	11	1847	11202	41247	ENSG00000240682.9	ENST00000393295.7	ISY1	ISY1-203	Known	Known	None	0.25	None	None	None	None
m54284U_191111_172039/34406515/ccs	PB_GM12878_R2	hg38_SIRV	chr2	121736783	121727050	-	7	1489	7447	25995	ENSG00000155438.11	ENST00000285814.8	NIFK	NIFK-201	Known	Known	None	0.25	None	None	None	None
m54284U_191111_172039/50268894/ccs	PB_GM12878_R2	hg38_SIRV	chrX	119468449	119471311	+	4	1217	57436	203817	ENSG00000005022.5	ENST00000317881.8	SLC25A5	SLC25A5-201	Known	Known	None	0.4000000059604645	None	None	None	None
m54284U_191110_105540/176555559/ccs	PB_GM12878_R1	hg38_SIRV	chr11	71929057	71996533	+	8	1169	32491	112632	ENSG00000137522.17	ENST00000530137.1	RNF121	RNF121-211	Known	Known	None	0.5	None	None	None	None
m54284U_191111_172039/143788748/ccs	PB_GM12878_R2	hg38_SIRV	chr1	46303666	46316771	+	4	564	1483	5788	ENSG00000173660.11	ENST00000311672.9	UQCRH	UQCRH-201	Known	Known	None	0.15000000596046448	None	None	None	None
m54284U_191110_105540/177212204/ccs	PB_GM12878_R1	hg38_SIRV	chr5	160419074	160404457	-	15	1622	17350	479727	ENSG00000164609.9	ENCODEHT000479727	SLU7	ENCODEHT000479727	Known	ISM	Prefix	0.6000000238418579	None	None	None	None
m54284U_191110_105540/94896913/ccs	PB_GM12878_R1	hg38_SIRV	chr19	40799234	40808431	+	6	2054	50983	182704	ENSG00000269858.5	ENST00000303961.8	EGLN2	EGLN2-201	Known	Known	None	0.25	None	None	None	None
m54284U_191110_105540/67045839/ccs	PB_GM12878_R1	hg38_SIRV	chr3	129161041	129129186	-	11	1819	11202	41247	ENSG00000240682.9	ENST00000393295.7	ISY1	ISY1-203	Known	Known	None	0.25	None	None	None	None
a60095c2-5926-481e-8d34-831ffda62ce4	ONT_GM12878_R2	hg38_SIRV	chr17	60059967	60043197	-	11	2350	47276	479780	ENSG00000068097.14	ENCODEHT000479780	HEATR6	ENCODEHT000479780	Known	ISM	Suffix	0.25	None	None	None	None
m54284U_191111_172039/50400020/ccs	PB_GM12878_R2	hg38_SIRV	chrX	119468449	119471311	+	4	1217	57436	203817	ENSG00000005022.5	ENST00000317881.8	SLC25A5	SLC25A5-201	Known	Known	None	0.4000000059604645	None	None	None	None
m54284U_191111_172039/80808061/ccs	PB_GM12878_R2	hg38_SIRV	chr7	157337016	157386259	+	8	1495	23561	82534	ENSG00000105993.14	ENST00000429029.6	DNAJB6	DNAJB6-204	Known	Known	None	0.8999999761581421	None	None	None	None
m54284U_191111_172039/38144727/ccs	PB_GM12878_R2	hg38_SIRV	chr2	121736898	121727050	-	6	2599	7447	25999	ENSG00000155438.11	ENST00000447132.5	NIFK	NIFK-203	Known	Known	None	0.25	None	None	None	None
m54284U_191110_105540/33096935/ccs	PB_GM12878_R1	hg38_SIRV	chr17	60057079	60043201	-	8	1774	47276	479781	ENSG00000068097.14	ENCODEHT000479781	HEATR6	ENCODEHT000479781	Known	NIC	None	0.44999998807907104	None	None	None	None
m54284U_191111_172039/39520834/ccs	PB_GM12878_R2	hg38_SIRV	chr5	160419113	160404457	-	15	1661	17350	479727	ENSG00000164609.9	ENCODEHT000479727	SLU7	ENCODEHT000479727	Known	ISM	Prefix	0.6000000238418579	None	None	None	None
m54284U_191110_105540/71763740/ccs	PB_GM12878_R1	hg38_SIRV	chr3	129161074	129129186	-	11	1852	11202	41247	ENSG00000240682.9	ENST00000393295.7	ISY1	ISY1-203	Known	Known	None	0.25	None	None	None	None
m54284U_191111_172039/13107990/ccs	PB_GM12878_R2	hg38_SIRV	chr11	71929057	71988638	+	5	2038	32491	479731	ENSG00000137522.17	ENCODEHT000479731	RNF121	ENCODEHT000479731	Known	ISM	Prefix	0.8500000238418579	None	None	None	None
87e02f2b-4a7a-4e99-ab2b-6fd71e82072f	ONT_GM12878_R1	hg38_SIRV	chr19	40799232	40800966	+	2	639	50983	479676	ENSG00000269858.5	ENCODEHT000479676	EGLN2	ENCODEHT000479676	Known	ISM	Prefix	0.25	None	None	None	None
m54284U_191111_172039/50529341/ccs	PB_GM12878_R2	hg38_SIRV	chrX	119468449	119471311	+	4	1217	57436	203817	ENSG00000005022.5	ENST00000317881.8	SLC25A5	SLC25A5-201	Known	Known	None	0.4000000059604645	None	None	None	None
m54284U_191111_172039/153224516/ccs	PB_GM12878_R2	hg38_SIRV	chr1	46303666	46316773	+	4	566	1483	5788	ENSG00000173660.11	ENST00000311672.9	UQCRH	UQCRH-201	Known	Known	None	0.15000000596046448	None	None	None	None
m54284U_191111_172039/62719037/ccs	PB_GM12878_R2	hg38_SIRV	chr2	121736871	121727050	-	7	1577	7447	25995	ENSG00000155438.11	ENST00000285814.8	NIFK	NIFK-201	Known	Known	None	0.25	None	None	None	None
m54284U_191111_172039/41485071/ccs	PB_GM12878_R2	hg38_SIRV	chr5	160419093	160404443	-	16	1715	17350	479739	ENSG00000164609.9	ENCODEHT000479739	SLU7	ENCODEHT000479739	Known	ISM	Prefix	0.6000000238418579	None	None	None	None
m54284U_191111_172039/85329036/ccs	PB_GM12878_R2	hg38_SIRV	chr7	157337016	157386299	+	8	1534	23561	82534	ENSG00000105993.14	ENST00000429029.6	DNAJB6	DNAJB6-204	Known	Known	None	0.15000000596046448	None	None	None	None
m54284U_191110_105540/60294134/ccs	PB_GM12878_R1	hg38_SIRV	chr17	60057098	60043201	-	9	1872	47276	479774	ENSG00000068097.14	ENCODEHT000479774	HEATR6	ENCODEHT000479774	Known	ISM	Suffix	0.44999998807907104	None	None	None	None
m54284U_191111_172039/50724871/ccs	PB_GM12878_R2	hg38_SIRV	chrX	119468449	119471311	+	4	1217	57436	203817	ENSG00000005022.5	ENST00000317881.8	SLC25A5	SLC25A5-201	Known	Known	None	0.4000000059604645	None	None	None	None
m54284U_191110_105540/114951057/ccs	PB_GM12878_R1	hg38_SIRV	chr3	129161081	129129186	-	11	1859	11202	41247	ENSG00000240682.9	ENST00000393295.7	ISY1	ISY1-203	Known	Known	None	0.25	None	None	None	None
ebb88bd5-1e9f-406e-83ba-0abaefba9167	ONT_GM12878_R1	hg38_SIRV	chr19	40799236	40808431	+	6	2052	50983	182704	ENSG00000269858.5	ENST00000303961.8	EGLN2	EGLN2-201	Known	Known	None	0.25	None	None	None	None
f8e377ec-1163-4913-b59f-63bc47d3fa67	ONT_GM12878_R2	hg38_SIRV	chr1	46303666	46316772	+	4	565	1483	5788	ENSG00000173660.11	ENST00000311672.9	UQCRH	UQCRH-201	Known	Known	None	0.15000000596046448	None	None	None	None
m54284U_191111_172039/66388314/ccs	PB_GM12878_R2	hg38_SIRV	chr11	71929056	71988637	+	6	2176	32491	479752	ENSG00000137522.17	ENCODEHT000479752	RNF121	ENCODEHT000479752	Known	ISM	Prefix	0.8500000238418579	None	None	None	None
m54284U_191111_172039/49808284/ccs	PB_GM12878_R2	hg38_SIRV	chr5	160419077	160404457	-	15	1625	17350	479727	ENSG00000164609.9	ENCODEHT000479727	SLU7	ENCODEHT000479727	Known	ISM	Prefix	0.6000000238418579	None	None	None	None
m54284U_191111_172039/74778778/ccs	PB_GM12878_R2	hg38_SIRV	chr2	121736907	121727050	-	7	1613	7447	25995	ENSG00000155438.11	ENST00000285814.8	NIFK	NIFK-201	Known	Known	None	0.25	None	None	None	None
m54284U_191111_172039/52102957/ccs	PB_GM12878_R2	hg38_SIRV	chrX	119468449	119471314	+	4	1212	57436	203817	ENSG00000005022.5	ENST00000317881.8	SLC25A5	SLC25A5-201	Known	Known	None	0.30000001192092896	None	None	None	None
m54284U_191110_105540/128911073/ccs	PB_GM12878_R1	hg38_SIRV	chr3	129161103	129129186	-	11	1871	11202	41247	ENSG00000240682.9	ENST00000393295.7	ISY1	ISY1-203	Known	Known	None	0.25	None	None	None	None
m54284U_191111_172039/85461196/ccs	PB_GM12878_R2	hg38_SIRV	chr7	157337016	157386256	+	8	1491	23561	82534	ENSG00000105993.14	ENST00000429029.6	DNAJB6	DNAJB6-204	Known	Known	None	0.75	None	None	None	None
m54284U_191111_172039/24708730/ccs	PB_GM12878_R2	hg38_SIRV	chr17	60066386	60043201	-	12	2670	47276	479782	ENSG00000068097.14	ENCODEHT000479782	HEATR6	ENCODEHT000479782	Known	ISM	Suffix	0.44999998807907104	None	None	None	None
4865bb33-f509-47e6-b1ed-c292d877d760	ONT_GM12878_R2	hg38_SIRV	chr19	40799239	40808415	+	6	2033	50983	182704	ENSG00000269858.5	ENST00000303961.8	EGLN2	EGLN2-201	Known	Known	None	0.25	None	None	None	None
m54284U_191110_105540/35980645/ccs	PB_GM12878_R1	hg38_SIRV	chr1	46303648	46316774	+	4	560	1483	479719	ENSG00000173660.11	ENCODEHT000479719	UQCRH	ENCODEHT000479719	Known	NNC	None	0.15000000596046448	None	None	None	None
m54284U_191111_172039/54067451/ccs	PB_GM12878_R2	hg38_SIRV	chr5	160419077	160404457	-	15	1625	17350	479727	ENSG00000164609.9	ENCODEHT000479727	SLU7	ENCODEHT000479727	Known	ISM	Prefix	0.6000000238418579	None	None	None	None
m54284U_191111_172039/74320282/ccs	PB_GM12878_R2	hg38_SIRV	chr11	71929057	71996543	+	9	1217	32491	112622	ENSG00000137522.17	ENST00000361756.7	RNF121	RNF121-201	Known	Known	None	0.3499999940395355	None	None	None	None
m54284U_191111_172039/78121705/ccs	PB_GM12878_R2	hg38_SIRV	chr11	71929057	71991215	+	6	1160	32491	479783	ENSG00000137522.17	ENCODEHT000479783	RNF121	ENCODEHT000479783	Known	NIC	None	0.6000000238418579	None	None	None	None
m54284U_191111_172039/52232713/ccs	PB_GM12878_R2	hg38_SIRV	chrX	119468449	119471310	+	4	1216	57436	203817	ENSG00000005022.5	ENST00000317881.8	SLC25A5	SLC25A5-201	Known	Known	None	0.4000000059604645	None	None	None	None
m54284U_191111_172039/81463883/ccs	PB_GM12878_R2	hg38_SIRV	chr2	121736872	121727050	-	7	1578	7447	25995	ENSG00000155438.11	ENST00000285814.8	NIFK	NIFK-201	Known	Known	None	0.25	None	None	None	None
m54284U_191110_105540/133497927/ccs	PB_GM12878_R1	hg38_SIRV	chr3	129161061	129129186	-	11	1839	11202	41247	ENSG00000240682.9	ENST00000393295.7	ISY1	ISY1-203	Known	Known	None	0.25	None	None	None	None
d999d268-6b36-4953-a9ed-65036ef72479	ONT_GM12878_R1	hg38_SIRV	chr19	40799242	40808433	+	6	2048	50983	182704	ENSG00000269858.5	ENST00000303961.8	EGLN2	EGLN2-201	Known	Known	None	0.30000001192092896	None	None	None	None
m54284U_191111_172039/57016506/ccs	PB_GM12878_R2	hg38_SIRV	chr5	160419400	160404457	-	15	1948	17350	479727	ENSG00000164609.9	ENCODEHT000479727	SLU7	ENCODEHT000479727	Known	ISM	Prefix	0.6000000238418579	None	None	None	None
m54284U_191111_172039/86508763/ccs	PB_GM12878_R2	hg38_SIRV	chr7	157337016	157386319	+	8	1555	23561	82534	ENSG00000105993.14	ENST00000429029.6	DNAJB6	DNAJB6-204	Known	Known	None	0.05000000074505806	None	None	None	None
m54284U_191110_105540/36897029/ccs	PB_GM12878_R1	hg38_SIRV	chr1	46303667	46316774	+	4	566	1483	5788	ENSG00000173660.11	ENST00000311672.9	UQCRH	UQCRH-201	Known	Known	None	0.10000000149011612	None	None	None	None
m54284U_191111_172039/76024232/ccs	PB_GM12878_R2	hg38_SIRV	chr17	60078919	60043201	-	20	3913	47276	167148	ENSG00000068097.14	ENST00000184956.10	HEATR6	HEATR6-201	Known	Known	None	0.44999998807907104	None	None	None	None
m54284U_191111_172039/88737656/ccs	PB_GM12878_R2	hg38_SIRV	chr17	60078919	60043201	-	18	3664	47276	479784	ENSG00000068097.14	ENCODEHT000479784	HEATR6	ENCODEHT000479784	Known	NIC	None	0.44999998807907104	None	None	None	None
m54284U_191111_172039/52233694/ccs	PB_GM12878_R2	hg38_SIRV	chrX	119468449	119471311	+	4	1217	57436	203817	ENSG00000005022.5	ENST00000317881.8	SLC25A5	SLC25A5-201	Known	Known	None	0.4000000059604645	None	None	None	None
m54284U_191111_172039/108003560/ccs	PB_GM12878_R2	hg38_SIRV	chr2	121735716	121727050	-	6	1417	7447	25999	ENSG00000155438.11	ENST00000447132.5	NIFK	NIFK-203	Known	Known	None	0.25	None	None	None	None
m54284U_191110_105540/159910325/ccs	PB_GM12878_R1	hg38_SIRV	chr3	129161103	129129186	-	10	1759	11200	479785	ENSG00000261796.1	ENCODEHT000479785	ISY1-RAB43	ENCODEHT000479785	Known	NIC	None	0.25	None	None	None	None
m54284U_191111_172039/66128238/ccs	PB_GM12878_R2	hg38_SIRV	chr5	160419071	160404457	-	15	1619	17350	479727	ENSG00000164609.9	ENCODEHT000479727	SLU7	ENCODEHT000479727	Known	ISM	Prefix	0.6000000238418579	None	None	None	None
m54284U_191111_172039/163447645/ccs	PB_GM12878_R2	hg38_SIRV	chr19	40799243	40808431	+	6	2045	50983	182704	ENSG00000269858.5	ENST00000303961.8	EGLN2	EGLN2-201	Known	Known	None	0.25	None	None	None	None
m54284U_191111_172039/160629645/ccs	PB_GM12878_R2	hg38_SIRV	chr11	71929057	71961401	+	2	720	32491	479786	ENSG00000137522.17	ENCODEHT000479786	RNF121	ENCODEHT000479786	Known	ISM	Prefix	0.44999998807907104	None	None	None	None
m54284U_191111_172039/97258096/ccs	PB_GM12878_R2	hg38_SIRV	chr7	157337016	157386315	+	8	1551	23561	82534	ENSG00000105993.14	ENST00000429029.6	DNAJB6	DNAJB6-204	Known	Known	None	0.10000000149011612	None	None	None	None
m54284U_191111_172039/52822995/ccs	PB_GM12878_R2	hg38_SIRV	chrX	119468449	119471310	+	4	1216	57436	203817	ENSG00000005022.5	ENST00000317881.8	SLC25A5	SLC25A5-201	Known	Known	None	0.4000000059604645	None	None	None	None
m54284U_191110_105540/64488678/ccs	PB_GM12878_R1	hg38_SIRV	chr1	46303667	46316773	+	4	565	1483	5788	ENSG00000173660.11	ENST00000311672.9	UQCRH	UQCRH-201	Known	Known	None	0.15000000596046448	None	None	None	None
m54284U_191111_172039/137101830/ccs	PB_GM12878_R2	hg38_SIRV	chr17	60057230	60043201	-	9	2004	47276	479774	ENSG00000068097.14	ENCODEHT000479774	HEATR6	ENCODEHT000479774	Known	ISM	Suffix	0.44999998807907104	None	None	None	None
m54284U_191111_172039/67895546/ccs	PB_GM12878_R2	hg38_SIRV	chr5	160419077	160404457	-	15	1625	17350	479727	ENSG00000164609.9	ENCODEHT000479727	SLU7	ENCODEHT000479727	Known	ISM	Prefix	0.6000000238418579	None	None	None	None
m54284U_191111_172039/16318729/ccs	PB_GM12878_R2	hg38_SIRV	chr3	129161061	129129186	-	11	1839	11202	41247	ENSG00000240682.9	ENST00000393295.7	ISY1	ISY1-203	Known	Known	None	0.25	None	None	None	None
m54284U_191111_172039/53871890/ccs	PB_GM12878_R2	hg38_SIRV	chrX	119468449	119471311	+	4	1217	57436	203817	ENSG00000005022.5	ENST00000317881.8	SLC25A5	SLC25A5-201	Known	Known	None	0.4000000059604645	None	None	None	None
m54284U_191111_172039/116394824/ccs	PB_GM12878_R2	hg38_SIRV	chr2	121736894	121727050	-	7	1600	7447	25995	ENSG00000155438.11	ENST00000285814.8	NIFK	NIFK-201	Known	Known	None	0.25	None	None	None	None
e33a4aa3-3824-4665-af4c-f1c2985a03a9	ONT_GM12878_R2	hg38_SIRV	chr19	40799243	40808433	+	6	2047	50983	182704	ENSG00000269858.5	ENST00000303961.8	EGLN2	EGLN2-201	Known	Known	None	0.30000001192092896	None	None	None	None
m54284U_191111_172039/108136337/ccs	PB_GM12878_R2	hg38_SIRV	chr7	157337016	157386255	+	8	1490	23561	82534	ENSG00000105993.14	ENST00000429029.6	DNAJB6	DNAJB6-204	Known	Known	None	0.75	None	None	None	None
74f720a7-9b55-4696-a58e-e752a8a9d868	ONT_GM12878_R2	hg38_SIRV	chr11	71929057	71997596	+	8	2230	32491	479787	ENSG00000137522.17	ENCODEHT000479787	RNF121	ENCODEHT000479787	Known	NIC	None	0.15000000596046448	None	None	None	None
m54284U_191111_172039/150406499/ccs	PB_GM12878_R2	hg38_SIRV	chr17	60078919	60043201	-	20	3913	47276	167148	ENSG00000068097.14	ENST00000184956.10	HEATR6	HEATR6-201	Known	Known	None	0.44999998807907104	None	None	None	None
m54284U_191111_172039/69405139/ccs	PB_GM12878_R2	hg38_SIRV	chr5	160419113	160404457	-	15	1661	17350	479727	ENSG00000164609.9	ENCODEHT000479727	SLU7	ENCODEHT000479727	Known	ISM	Prefix	0.6000000238418579	None	None	None	None
m54284U_191110_105540/136448807/ccs	PB_GM12878_R1	hg38_SIRV	chr1	46303667	46316771	+	4	563	1483	5788	ENSG00000173660.11	ENST00000311672.9	UQCRH	UQCRH-201	Known	Known	None	0.15000000596046448	None	None	None	None
m54284U_191111_172039/59246508/ccs	PB_GM12878_R2	hg38_SIRV	chr3	129161060	129129186	-	11	1838	11202	41247	ENSG00000240682.9	ENST00000393295.7	ISY1	ISY1-203	Known	Known	None	0.25	None	None	None	None
m54284U_191111_172039/53938264/ccs	PB_GM12878_R2	hg38_SIRV	chrX	119468449	119471312	+	4	1218	57436	203817	ENSG00000005022.5	ENST00000317881.8	SLC25A5	SLC25A5-201	Known	Known	None	0.3499999940395355	None	None	None	None
m54284U_191111_172039/124911741/ccs	PB_GM12878_R2	hg38_SIRV	chr2	121736915	121727050	-	7	1621	7447	25995	ENSG00000155438.11	ENST00000285814.8	NIFK	NIFK-201	Known	Known	None	0.25	None	None	None	None
m54284U_191111_172039/109579065/ccs	PB_GM12878_R2	hg38_SIRV	chr7	157337016	157386301	+	8	1536	23561	82534	ENSG00000105993.14	ENST00000429029.6	DNAJB6	DNAJB6-204	Known	Known	None	0.15000000596046448	None	None	None	None
m54284U_191111_172039/160630842/ccs	PB_GM12878_R2	hg38_SIRV	chr17	60060132	60043198	-	11	2399	47276	479780	ENSG00000068097.14	ENCODEHT000479780	HEATR6	ENCODEHT000479780	Known	ISM	Suffix	0.44999998807907104	None	None	None	None
m54284U_191111_172039/74908413/ccs	PB_GM12878_R2	hg38_SIRV	chr5	160419077	160404457	-	15	1625	17350	479727	ENSG00000164609.9	ENCODEHT000479727	SLU7	ENCODEHT000479727	Known	ISM	Prefix	0.6000000238418579	None	None	None	None
ed510367-04d8-4a40-bab3-0e57de488c0a	ONT_GM12878_R2	hg38_SIRV	chr19	40799785	40800757	+	2	603	50983	182711	ENSG00000269858.5	ENST00000593525.1	EGLN2	EGLN2-206	Known	Known	None	0.30000001192092896	None	None	None	None
m54284U_191111_172039/54397347/ccs	PB_GM12878_R2	hg38_SIRV	chrX	119468449	119471311	+	4	1217	57436	203817	ENSG00000005022.5	ENST00000317881.8	SLC25A5	SLC25A5-201	Known	Known	None	0.4000000059604645	None	None	None	None
m54284U_191111_172039/3014876/ccs	PB_GM12878_R2	hg38_SIRV	chr1	46303667	46316771	+	4	563	1483	5788	ENSG00000173660.11	ENST00000311672.9	UQCRH	UQCRH-201	Known	Known	None	0.15000000596046448	None	None	None	None
68e5d704-be88-4810-a2bf-a2288a749659	ONT_GM12878_R2	hg38_SIRV	chr11	71929057	71996534	+	9	1208	32491	112622	ENSG00000137522.17	ENST00000361756.7	RNF121	RNF121-201	Known	Known	None	0.5	None	None	None	None
m54284U_191111_172039/61081152/ccs	PB_GM12878_R2	hg38_SIRV	chr3	129161041	129129186	-	11	1819	11202	41247	ENSG00000240682.9	ENST00000393295.7	ISY1	ISY1-203	Known	Known	None	0.25	None	None	None	None
m54284U_191111_172039/128320962/ccs	PB_GM12878_R2	hg38_SIRV	chr2	121736912	121727050	-	7	1618	7447	25995	ENSG00000155438.11	ENST00000285814.8	NIFK	NIFK-201	Known	Known	None	0.25	None	None	None	None
m54284U_191111_172039/169870461/ccs	PB_GM12878_R2	hg38_SIRV	chr17	60078919	60043201	-	20	3913	47276	167148	ENSG00000068097.14	ENST00000184956.10	HEATR6	HEATR6-201	Known	Known	None	0.44999998807907104	None	None	None	None
m54284U_191111_172039/77792292/ccs	PB_GM12878_R2	hg38_SIRV	chr5	160419077	160404457	-	15	1625	17350	479727	ENSG00000164609.9	ENCODEHT000479727	SLU7	ENCODEHT000479727	Known	ISM	Prefix	0.6000000238418579	None	None	None	None
m54284U_191111_172039/110823630/ccs	PB_GM12878_R2	hg38_SIRV	chr7	157337016	157386305	+	8	1540	23561	82537	ENSG00000105993.14	ENST00000417758.5	DNAJB6	DNAJB6-203	Known	Known	None	0.15000000596046448	None	None	None	None
m54284U_191111_172039/55836839/ccs	PB_GM12878_R2	hg38_SIRV	chrX	119468449	119471297	+	4	1203	57436	203817	ENSG00000005022.5	ENST00000317881.8	SLC25A5	SLC25A5-201	Known	Known	None	0.699999988079071	None	None	None	None
m54284U_191111_172039/3802568/ccs	PB_GM12878_R2	hg38_SIRV	chr1	46303667	46316771	+	4	563	1483	5788	ENSG00000173660.11	ENST00000311672.9	UQCRH	UQCRH-201	Known	Known	None	0.15000000596046448	None	None	None	None
m54284U_191110_105540/44958619/ccs	PB_GM12878_R1	hg38_SIRV	chr19	40800338	40808440	+	5	2018	50983	182707	ENSG00000269858.5	ENST00000593726.5	EGLN2	EGLN2-207	Known	Known	None	0.25	None	None	None	None
02c8ca36-bcc9-4af7-8e78-ad5c6660b1a7	ONT_GM12878_R2	hg38_SIRV	chr11	71929057	71996533	+	9	1207	32491	112622	ENSG00000137522.17	ENST00000361756.7	RNF121	RNF121-201	Known	Known	None	0.5	None	None	None	None
m54284U_191111_172039/135790799/ccs	PB_GM12878_R2	hg38_SIRV	chr2	121736887	121727050	-	6	1533	7447	479788	ENSG00000155438.11	ENCODEHT000479788	NIFK	ENCODEHT000479788	Known	NIC	None	0.25	None	None	None	None
m54284U_191111_172039/91555010/ccs	PB_GM12878_R2	hg38_SIRV	chr5	160419062	160404457	-	15	1610	17350	479727	ENSG00000164609.9	ENCODEHT000479727	SLU7	ENCODEHT000479727	Known	ISM	Prefix	0.6000000238418579	None	None	None	None
m54284U_191111_172039/65733507/ccs	PB_GM12878_R2	hg38_SIRV	chr3	129161302	129129186	-	11	2080	11202	41247	ENSG00000240682.9	ENST00000393295.7	ISY1	ISY1-203	Known	Known	None	0.25	None	None	None	None
m54284U_191111_172039/56298332/ccs	PB_GM12878_R2	hg38_SIRV	chrX	119468449	119471310	+	4	1216	57436	203817	ENSG00000005022.5	ENST00000317881.8	SLC25A5	SLC25A5-201	Known	Known	None	0.4000000059604645	None	None	None	None
m54284U_191111_172039/114884999/ccs	PB_GM12878_R2	hg38_SIRV	chr7	157337016	157386323	+	8	1558	23561	82534	ENSG00000105993.14	ENST00000429029.6	DNAJB6	DNAJB6-204	Known	Known	None	0.10000000149011612	None	None	None	None
m54284U_191111_172039/172425944/ccs	PB_GM12878_R2	hg38_SIRV	chr17	60044089	60043201	-	1	889	47276	479789	ENSG00000068097.14	ENCODEHT000479789	HEATR6	ENCODEHT000479789	Known	ISM	None	0.44999998807907104	None	None	None	None
m54284U_191111_172039/23988173/ccs	PB_GM12878_R2	hg38_SIRV	chr1	46303667	46316773	+	4	565	1483	5788	ENSG00000173660.11	ENST00000311672.9	UQCRH	UQCRH-201	Known	Known	None	0.15000000596046448	None	None	None	None
72d1937d-9180-4acb-b75c-122e2986cc47	ONT_GM12878_R1	hg38_SIRV	chr17	60043866	60043194	-	1	621	47276	479789	ENSG00000068097.14	ENCODEHT000479789	HEATR6	ENCODEHT000479789	Known	ISM	None	0.44999998807907104	None	None	None	None
m54284U_191111_172039/104859781/ccs	PB_GM12878_R2	hg38_SIRV	chr5	160419095	160404457	-	15	1643	17350	479727	ENSG00000164609.9	ENCODEHT000479727	SLU7	ENCODEHT000479727	Known	ISM	Prefix	0.6000000238418579	None	None	None	None
b89a1341-e896-4ab8-926c-41289c5a6403	ONT_GM12878_R2	hg38_SIRV	chr11	71929057	71996533	+	9	1207	32491	112622	ENSG00000137522.17	ENST00000361756.7	RNF121	RNF121-201	Known	Known	None	0.5	None	None	None	None
m54284U_191111_172039/56624678/ccs	PB_GM12878_R2	hg38_SIRV	chrX	119468449	119471310	+	4	1216	57436	203817	ENSG00000005022.5	ENST00000317881.8	SLC25A5	SLC25A5-201	Known	Known	None	0.4000000059604645	None	None	None	None
m54284U_191111_172039/146474142/ccs	PB_GM12878_R2	hg38_SIRV	chr2	121736923	121727050	-	7	1629	7447	25995	ENSG00000155438.11	ENST00000285814.8	NIFK	NIFK-201	Known	Known	None	0.25	None	None	None	None
m54284U_191110_105540/93390568/ccs	PB_GM12878_R1	hg38_SIRV	chr19	40800338	40808433	+	5	2028	50983	182707	ENSG00000269858.5	ENST00000593726.5	EGLN2	EGLN2-207	Known	Known	None	0.30000001192092896	None	None	None	None
m54284U_191111_172039/124717406/ccs	PB_GM12878_R2	hg38_SIRV	chr7	157337016	157386321	+	8	1557	23561	82534	ENSG00000105993.14	ENST00000429029.6	DNAJB6	DNAJB6-204	Known	Known	None	0.05000000074505806	None	None	None	None
m54284U_191111_172039/73140492/ccs	PB_GM12878_R2	hg38_SIRV	chr3	129161034	129129186	-	11	1812	11202	41247	ENSG00000240682.9	ENST00000393295.7	ISY1	ISY1-203	Known	Known	None	0.25	None	None	None	None
m54284U_191110_105540/157351983/ccs	PB_GM12878_R1	hg38_SIRV	chr17	60078919	60043202	-	20	3912	47276	167148	ENSG00000068097.14	ENST00000184956.10	HEATR6	HEATR6-201	Known	Known	None	0.44999998807907104	None	None	None	None
m54284U_191111_172039/56822512/ccs	PB_GM12878_R2	hg38_SIRV	chrX	119468449	119471311	+	4	1217	57436	203817	ENSG00000005022.5	ENST00000317881.8	SLC25A5	SLC25A5-201	Known	Known	None	0.4000000059604645	None	None	None	None
m54284U_191111_172039/48759745/ccs	PB_GM12878_R2	hg38_SIRV	chr1	46303667	46316773	+	4	565	1483	5788	ENSG00000173660.11	ENST00000311672.9	UQCRH	UQCRH-201	Known	Known	None	0.15000000596046448	None	None	None	None
m54284U_191111_172039/115475089/ccs	PB_GM12878_R2	hg38_SIRV	chr5	160419077	160404457	-	15	1625	17350	479727	ENSG00000164609.9	ENCODEHT000479727	SLU7	ENCODEHT000479727	Known	ISM	Prefix	0.6000000238418579	None	None	None	None
m54284U_191111_172039/155452641/ccs	PB_GM12878_R2	hg38_SIRV	chr2	121736915	121727050	-	7	1621	7447	25995	ENSG00000155438.11	ENST00000285814.8	NIFK	NIFK-201	Known	Known	None	0.25	None	None	None	None
m54284U_191110_105540/29755215/ccs	PB_GM12878_R1	hg38_SIRV	chr11	71929058	71997086	+	10	1897	32491	479790	ENSG00000137522.17	ENCODEHT000479790	RNF121	ENCODEHT000479790	Known	NIC	None	0.20000000298023224	None	None	None	None
m54284U_191111_172039/125304954/ccs	PB_GM12878_R2	hg38_SIRV	chr7	157337016	157417433	+	10	2471	23561	82535	ENSG00000105993.14	ENST00000262177.8	DNAJB6	DNAJB6-201	Known	Known	None	0.20000000298023224	None	None	None	None
e498d4a8-4e4a-46fd-89b1-3ca9f0614bf3	ONT_GM12878_R1	hg38_SIRV	chr19	40800338	40808406	+	5	1994	50983	182707	ENSG00000269858.5	ENST00000593726.5	EGLN2	EGLN2-207	Known	Known	None	0.5	None	None	None	None
m54284U_191111_172039/57018282/ccs	PB_GM12878_R2	hg38_SIRV	chrX	119468449	119471311	+	4	1217	57436	203817	ENSG00000005022.5	ENST00000317881.8	SLC25A5	SLC25A5-201	Known	Known	None	0.4000000059604645	None	None	None	None
m54284U_191111_172039/150667353/ccs	PB_GM12878_R2	hg38_SIRV	chr17	60067467	60043202	-	13	2703	47276	479791	ENSG00000068097.14	ENCODEHT000479791	HEATR6	ENCODEHT000479791	Known	ISM	Suffix	0.44999998807907104	None	None	None	None
m54284U_191111_172039/80481009/ccs	PB_GM12878_R2	hg38_SIRV	chr3	129161061	129129186	-	11	1846	11202	41247	ENSG00000240682.9	ENST00000393295.7	ISY1	ISY1-203	Known	Known	None	0.25	None	None	None	None
m54284U_191111_172039/51381289/ccs	PB_GM12878_R2	hg38_SIRV	chr1	46303667	46316771	+	4	563	1483	5788	ENSG00000173660.11	ENST00000311672.9	UQCRH	UQCRH-201	Known	Known	None	0.15000000596046448	None	None	None	None
m54284U_191111_172039/116787573/ccs	PB_GM12878_R2	hg38_SIRV	chr5	160419113	160404455	-	14	1920	17350	479732	ENSG00000164609.9	ENCODEHT000479732	SLU7	ENCODEHT000479732	Known	ISM	Prefix	0.6000000238418579	None	None	None	None
m54284U_191111_172039/57019203/ccs	PB_GM12878_R2	hg38_SIRV	chrX	119468449	119471310	+	4	1216	57436	203817	ENSG00000005022.5	ENST00000317881.8	SLC25A5	SLC25A5-201	Known	Known	None	0.4000000059604645	None	None	None	None
m54284U_191111_172039/164168330/ccs	PB_GM12878_R2	hg38_SIRV	chr2	121736927	121727050	-	7	1633	7447	25995	ENSG00000155438.11	ENST00000285814.8	NIFK	NIFK-201	Known	Known	None	0.25	None	None	None	None
9eb8a55e-82a8-4688-95b7-661b26d0a48b	ONT_GM12878_R1	hg38_SIRV	chr11	71929058	71996539	+	9	1212	32491	112622	ENSG00000137522.17	ENST00000361756.7	RNF121	RNF121-201	Known	Known	None	0.4000000059604645	None	None	None	None
m54284U_191111_172039/128255976/ccs	PB_GM12878_R2	hg38_SIRV	chr7	157337016	157417433	+	10	2471	23561	82535	ENSG00000105993.14	ENST00000262177.8	DNAJB6	DNAJB6-201	Known	Known	None	0.20000000298023224	None	None	None	None
m54284U_191111_172039/62719904/ccs	PB_GM12878_R2	hg38_SIRV	chr17	60057139	60043203	-	9	1911	47276	479774	ENSG00000068097.14	ENCODEHT000479774	HEATR6	ENCODEHT000479774	Known	ISM	Suffix	0.4000000059604645	None	None	None	None
eeec348c-9fa8-49d7-aa52-789c986351a3	ONT_GM12878_R1	hg38_SIRV	chr19	40800338	40800773	+	1	430	50983	479792	ENSG00000269858.5	ENCODEHT000479792	EGLN2	ENCODEHT000479792	Known	ISM	None	0.20000000298023224	None	None	None	None
m54284U_191111_172039/57150157/ccs	PB_GM12878_R2	hg38_SIRV	chrX	119468449	119471280	+	4	1186	57436	203817	ENSG00000005022.5	ENST00000317881.8	SLC25A5	SLC25A5-201	Known	Known	None	0.6000000238418579	None	None	None	None
m54284U_191111_172039/69075202/ccs	PB_GM12878_R2	hg38_SIRV	chr1	46303667	46316773	+	4	565	1483	5788	ENSG00000173660.11	ENST00000311672.9	UQCRH	UQCRH-201	Known	Known	None	0.15000000596046448	None	None	None	None
m54284U_191111_172039/117179820/ccs	PB_GM12878_R2	hg38_SIRV	chr5	160419065	160404457	-	15	1613	17350	479727	ENSG00000164609.9	ENCODEHT000479727	SLU7	ENCODEHT000479727	Known	ISM	Prefix	0.6000000238418579	None	None	None	None
m54284U_191111_172039/84542914/ccs	PB_GM12878_R2	hg38_SIRV	chr3	129161412	129129186	-	11	2190	11202	41247	ENSG00000240682.9	ENST00000393295.7	ISY1	ISY1-203	Known	Known	None	0.25	None	None	None	None
m54284U_191111_172039/164495672/ccs	PB_GM12878_R2	hg38_SIRV	chr2	121736859	121727050	-	7	1565	7447	25995	ENSG00000155438.11	ENST00000285814.8	NIFK	NIFK-201	Known	Known	None	0.25	None	None	None	None
m54284U_191111_172039/57541894/ccs	PB_GM12878_R2	hg38_SIRV	chrX	119468449	119471297	+	4	1197	57436	203817	ENSG00000005022.5	ENST00000317881.8	SLC25A5	SLC25A5-201	Known	Known	None	0.699999988079071	None	None	None	None
m54284U_191110_105540/129436172/ccs	PB_GM12878_R1	hg38_SIRV	chr17	60078922	60043204	-	20	3913	47276	167148	ENSG00000068097.14	ENST00000184956.10	HEATR6	HEATR6-201	Known	Known	None	0.4000000059604645	None	None	None	None
m54284U_191111_172039/133366865/ccs	PB_GM12878_R2	hg38_SIRV	chr7	157337016	157386323	+	8	1559	23561	82534	ENSG00000105993.14	ENST00000429029.6	DNAJB6	DNAJB6-204	Known	Known	None	0.10000000149011612	None	None	None	None
m54284U_191111_172039/128254569/ccs	PB_GM12878_R2	hg38_SIRV	chr3	129129578	129129384	-	1	227	11202	479761	ENSG00000240682.9	ENCODEHT000479761	ISY1	ENCODEHT000479761	Known	Genomic	None	0.25	None	None	None	None
8255fe3c-c241-405f-be8d-a44a669c75b1	ONT_GM12878_R1	hg38_SIRV	chr11	71929058	71997594	+	9	2263	32491	112622	ENSG00000137522.17	ENST00000361756.7	RNF121	RNF121-201	Known	Known	None	0.20000000298023224	None	None	None	None
m54284U_191111_172039/82640907/ccs	PB_GM12878_R2	hg38_SIRV	chr1	46303667	46316773	+	4	565	1483	5788	ENSG00000173660.11	ENST00000311672.9	UQCRH	UQCRH-201	Known	Known	None	0.15000000596046448	None	None	None	None
m54284U_191111_172039/58524093/ccs	PB_GM12878_R2	hg38_SIRV	chrX	119468449	119471311	+	4	1217	57436	203817	ENSG00000005022.5	ENST00000317881.8	SLC25A5	SLC25A5-201	Known	Known	None	0.4000000059604645	None	None	None	None
17952003-65de-473e-8166-fddf4c3e1491	ONT_GM12878_R1	hg38_SIRV	chr19	40800338	40808418	+	5	2013	50983	182707	ENSG00000269858.5	ENST00000593726.5	EGLN2	EGLN2-207	Known	Known	None	0.30000001192092896	None	None	None	None
m54284U_191111_172039/121111464/ccs	PB_GM12878_R2	hg38_SIRV	chr5	160419071	160404457	-	15	1619	17350	479727	ENSG00000164609.9	ENCODEHT000479727	SLU7	ENCODEHT000479727	Known	ISM	Prefix	0.6000000238418579	None	None	None	None
m54284U_191111_172039/171967073/ccs	PB_GM12878_R2	hg38_SIRV	chr2	121736871	121727050	-	7	1577	7447	25995	ENSG00000155438.11	ENST00000285814.8	NIFK	NIFK-201	Known	Known	None	0.25	None	None	None	None
9f651b1a-d753-4ad9-b270-dee185d3a864	ONT_GM12878_R1	hg38_SIRV	chr11	71929058	71996534	+	9	1207	32491	112622	ENSG00000137522.17	ENST00000361756.7	RNF121	RNF121-201	Known	Known	None	0.5	None	None	None	None
m54284U_191111_172039/141820285/ccs	PB_GM12878_R2	hg38_SIRV	chr7	157337016	157386257	+	8	1493	23561	82534	ENSG00000105993.14	ENST00000429029.6	DNAJB6	DNAJB6-204	Known	Known	None	0.800000011920929	None	None	None	None
m54284U_191111_172039/58589359/ccs	PB_GM12878_R2	hg38_SIRV	chrX	119468449	119471310	+	4	1216	57436	203817	ENSG00000005022.5	ENST00000317881.8	SLC25A5	SLC25A5-201	Known	Known	None	0.4000000059604645	None	None	None	None
m54284U_191111_172039/132450240/ccs	PB_GM12878_R2	hg38_SIRV	chr17	60060051	60043202	-	11	2314	47276	479780	ENSG00000068097.14	ENCODEHT000479780	HEATR6	ENCODEHT000479780	Known	ISM	Suffix	0.44999998807907104	None	None	None	None
m54284U_191111_172039/133234795/ccs	PB_GM12878_R2	hg38_SIRV	chr3	129161061	129129186	-	11	1839	11202	41247	ENSG00000240682.9	ENST00000393295.7	ISY1	ISY1-203	Known	Known	None	0.25	None	None	None	None
8ca05a23-b0f0-41cf-af2e-9dc4c64a2d37	ONT_GM12878_R1	hg38_SIRV	chr11	71929058	71996520	+	9	1207	32491	479759	ENSG00000137522.17	ENCODEHT000479759	RNF121	ENCODEHT000479759	Known	NNC	None	0.4000000059604645	None	None	None	None
m54284U_191111_172039/122094001/ccs	PB_GM12878_R2	hg38_SIRV	chr5	160419093	160404443	-	16	1715	17350	479739	ENSG00000164609.9	ENCODEHT000479739	SLU7	ENCODEHT000479739	Known	ISM	Prefix	0.6000000238418579	None	None	None	None
m54284U_191111_172039/104530568/ccs	PB_GM12878_R2	hg38_SIRV	chr1	46303667	46316771	+	4	563	1483	5788	ENSG00000173660.11	ENST00000311672.9	UQCRH	UQCRH-201	Known	Known	None	0.15000000596046448	None	None	None	None
m54284U_191111_172039/58787004/ccs	PB_GM12878_R2	hg38_SIRV	chrX	119468449	119471297	+	4	1203	57436	203817	ENSG00000005022.5	ENST00000317881.8	SLC25A5	SLC25A5-201	Known	Known	None	0.699999988079071	None	None	None	None
47fb9caf-d732-4cb6-8057-921b579c46f3	ONT_GM12878_R1	hg38_SIRV	chr19	40800338	40808415	+	5	2010	50983	182707	ENSG00000269858.5	ENST00000593726.5	EGLN2	EGLN2-207	Known	Known	None	0.25	None	None	None	None
m54284U_191111_172039/175899707/ccs	PB_GM12878_R2	hg38_SIRV	chr2	121736874	121727050	-	6	2575	7447	25999	ENSG00000155438.11	ENST00000447132.5	NIFK	NIFK-203	Known	Known	None	0.25	None	None	None	None
m54284U_191111_172039/143853435/ccs	PB_GM12878_R2	hg38_SIRV	chr7	157337016	157386323	+	8	1559	23561	82534	ENSG00000105993.14	ENST00000429029.6	DNAJB6	DNAJB6-204	Known	Known	None	0.10000000149011612	None	None	None	None
66d03305-87e2-48b8-844b-e6d7a27d4aa3	ONT_GM12878_R2	hg38_SIRV	chr2	121727767	121727050	-	1	635	7447	479586	ENSG00000155438.11	ENCODEHT000479586	NIFK	ENCODEHT000479586	Known	Genomic	None	0.25	None	None	None	None
m54284U_191111_172039/59312286/ccs	PB_GM12878_R2	hg38_SIRV	chrX	119468449	119471291	+	4	1197	57436	203817	ENSG00000005022.5	ENST00000317881.8	SLC25A5	SLC25A5-201	Known	Known	None	0.5	None	None	None	None
4074ea8c-e868-45a2-8503-c6457893e6dd	ONT_GM12878_R1	hg38_SIRV	chr11	71929058	71996553	+	9	1226	32491	112622	ENSG00000137522.17	ENST00000361756.7	RNF121	RNF121-201	Known	Known	None	0.20000000298023224	None	None	None	None
m54284U_191111_172039/143394227/ccs	PB_GM12878_R2	hg38_SIRV	chr3	129161074	129129186	-	11	1852	11202	41247	ENSG00000240682.9	ENST00000393295.7	ISY1	ISY1-203	Known	Known	None	0.25	None	None	None	None
cc6b50c8-f710-4957-8cf7-64fcbfc4ecfc	ONT_GM12878_R1	hg38_SIRV	chr17	60047395	60043207	-	3	1220	47276	479793	ENSG00000068097.14	ENCODEHT000479793	HEATR6	ENCODEHT000479793	Known	ISM	Suffix	0.4000000059604645	None	None	None	None
49719992-1e27-433f-aa35-d316879fdaf2	ONT_GM12878_R1	hg38_SIRV	chr11	71929058	71997596	+	8	2241	32491	479794	ENSG00000137522.17	ENCODEHT000479794	RNF121	ENCODEHT000479794	Known	NNC	None	0.15000000596046448	None	None	None	None
m54284U_191111_172039/126683936/ccs	PB_GM12878_R2	hg38_SIRV	chr5	160419082	160404457	-	15	1630	17350	479727	ENSG00000164609.9	ENCODEHT000479727	SLU7	ENCODEHT000479727	Known	ISM	Prefix	0.6000000238418579	None	None	None	None
m54284U_191111_172039/155386787/ccs	PB_GM12878_R2	hg38_SIRV	chr7	157337016	157386304	+	8	1539	23561	82534	ENSG00000105993.14	ENST00000429029.6	DNAJB6	DNAJB6-204	Known	Known	None	0.15000000596046448	None	None	None	None
m54284U_191111_172039/118032869/ccs	PB_GM12878_R2	hg38_SIRV	chr1	46303667	46316773	+	4	565	1483	5788	ENSG00000173660.11	ENST00000311672.9	UQCRH	UQCRH-201	Known	Known	None	0.15000000596046448	None	None	None	None
m54284U_191111_172039/59770981/ccs	PB_GM12878_R2	hg38_SIRV	chrX	119468449	119471311	+	4	1217	57436	203817	ENSG00000005022.5	ENST00000317881.8	SLC25A5	SLC25A5-201	Known	Known	None	0.4000000059604645	None	None	None	None
effd90cb-9ac4-452d-9bab-7015ef943788	ONT_GM12878_R2	hg38_SIRV	chr19	40800338	40808431	+	5	2032	50983	182707	ENSG00000269858.5	ENST00000593726.5	EGLN2	EGLN2-207	Known	Known	None	0.25	None	None	None	None
m54284U_191111_172039/141887904/ccs	PB_GM12878_R2	hg38_SIRV	chr2	121736860	121727051	-	7	1565	7447	25995	ENSG00000155438.11	ENST00000285814.8	NIFK	NIFK-201	Known	Known	None	0.20000000298023224	None	None	None	None
584a301f-d61b-400c-b149-8f2587c375d3	ONT_GM12878_R1	hg38_SIRV	chr11	71929058	71996540	+	9	1213	32491	112622	ENSG00000137522.17	ENST00000361756.7	RNF121	RNF121-201	Known	Known	None	0.3499999940395355	None	None	None	None
m54284U_191111_172039/60228190/ccs	PB_GM12878_R2	hg38_SIRV	chrX	119468449	119471311	+	4	1217	57436	203817	ENSG00000005022.5	ENST00000317881.8	SLC25A5	SLC25A5-201	Known	Known	None	0.4000000059604645	None	None	None	None
m54284U_191111_172039/144966442/ccs	PB_GM12878_R2	hg38_SIRV	chr3	129161036	129129186	-	11	1814	11202	41247	ENSG00000240682.9	ENST00000393295.7	ISY1	ISY1-203	Known	Known	None	0.25	None	None	None	None
m54284U_191111_172039/156896078/ccs	PB_GM12878_R2	hg38_SIRV	chr7	157337016	157417433	+	10	2471	23561	82535	ENSG00000105993.14	ENST00000262177.8	DNAJB6	DNAJB6-201	Known	Known	None	0.20000000298023224	None	None	None	None
m54284U_191111_172039/131138944/ccs	PB_GM12878_R2	hg38_SIRV	chr5	160419062	160404457	-	15	1610	17350	479727	ENSG00000164609.9	ENCODEHT000479727	SLU7	ENCODEHT000479727	Known	ISM	Prefix	0.6000000238418579	None	None	None	None
m54284U_191110_105540/35586880/ccs	PB_GM12878_R1	hg38_SIRV	chr17	60055598	60043213	-	7	1684	47276	479772	ENSG00000068097.14	ENCODEHT000479772	HEATR6	ENCODEHT000479772	Known	ISM	Suffix	0.6499999761581421	None	None	None	None
m54284U_191111_172039/121373603/ccs	PB_GM12878_R2	hg38_SIRV	chr1	46303667	46316773	+	4	565	1483	5788	ENSG00000173660.11	ENST00000311672.9	UQCRH	UQCRH-201	Known	Known	None	0.15000000596046448	None	None	None	None
517d34b7-6e74-49f6-b366-1ffaca9c2190	ONT_GM12878_R2	hg38_SIRV	chr11	71929058	71996534	+	9	1207	32491	112622	ENSG00000137522.17	ENST00000361756.7	RNF121	RNF121-201	Known	Known	None	0.5	None	None	None	None
m54284U_191111_172039/60686763/ccs	PB_GM12878_R2	hg38_SIRV	chrX	119468449	119471295	+	4	1201	57436	203817	ENSG00000005022.5	ENST00000317881.8	SLC25A5	SLC25A5-201	Known	Known	None	0.699999988079071	None	None	None	None
m54284U_191111_172039/165347538/ccs	PB_GM12878_R2	hg38_SIRV	chr2	121736894	121727051	-	7	1599	7447	25995	ENSG00000155438.11	ENST00000285814.8	NIFK	NIFK-201	Known	Known	None	0.20000000298023224	None	None	None	None
a6cb5f89-7fad-408d-8bd2-afc9f1535de6	ONT_GM12878_R2	hg38_SIRV	chr17	60043677	60043208	-	1	418	47276	479789	ENSG00000068097.14	ENCODEHT000479789	HEATR6	ENCODEHT000479789	Known	ISM	None	0.6000000238418579	None	None	None	None
90ace413-6450-4d52-a388-309f6dc23f9a	ONT_GM12878_R2	hg38_SIRV	chr19	40800338	40808433	+	5	2016	50983	182707	ENSG00000269858.5	ENST00000593726.5	EGLN2	EGLN2-207	Known	Known	None	0.30000001192092896	None	None	None	None
9800929e-2a6b-495c-9a37-7e77d1c1c971	ONT_GM12878_R1	hg38_SIRV	chr17	60073245	60043219	-	17	3387	47276	479795	ENSG00000068097.14	ENCODEHT000479795	HEATR6	ENCODEHT000479795	Known	NNC	None	0.44999998807907104	None	None	None	None
m54284U_191111_172039/164628869/ccs	PB_GM12878_R2	hg38_SIRV	chr7	157337016	157417438	+	10	2476	23561	82535	ENSG00000105993.14	ENST00000262177.8	DNAJB6	DNAJB6-201	Known	Known	None	0.05000000074505806	None	None	None	None
m54284U_191111_172039/152241050/ccs	PB_GM12878_R2	hg38_SIRV	chr3	129161055	129129186	-	11	1833	11202	41247	ENSG00000240682.9	ENST00000393295.7	ISY1	ISY1-203	Known	Known	None	0.25	None	None	None	None
m54284U_191111_172039/61014611/ccs	PB_GM12878_R2	hg38_SIRV	chrX	119468449	119471311	+	4	1217	57436	203817	ENSG00000005022.5	ENST00000317881.8	SLC25A5	SLC25A5-201	Known	Known	None	0.4000000059604645	None	None	None	None
m54284U_191111_172039/134219101/ccs	PB_GM12878_R2	hg38_SIRV	chr5	160419077	160404457	-	15	1625	17350	479727	ENSG00000164609.9	ENCODEHT000479727	SLU7	ENCODEHT000479727	Known	ISM	Prefix	0.6000000238418579	None	None	None	None
22c7f18a-a87a-4090-9e0f-53e1a01e5497	ONT_GM12878_R2	hg38_SIRV	chr11	71929058	71996534	+	9	1207	32491	112622	ENSG00000137522.17	ENST00000361756.7	RNF121	RNF121-201	Known	Known	None	0.5	None	None	None	None
cddcb670-babb-43ad-87f7-5a2af06f9319	ONT_GM12878_R1	hg38_SIRV	chr2	121736865	121727051	-	7	1570	7447	25995	ENSG00000155438.11	ENST00000285814.8	NIFK	NIFK-201	Known	Known	None	0.20000000298023224	None	None	None	None
m54284U_191111_172039/122161910/ccs	PB_GM12878_R2	hg38_SIRV	chr1	46303667	46316771	+	4	563	1483	5788	ENSG00000173660.11	ENST00000311672.9	UQCRH	UQCRH-201	Known	Known	None	0.15000000596046448	None	None	None	None
m54284U_191111_172039/61604018/ccs	PB_GM12878_R2	hg38_SIRV	chrX	119468449	119471311	+	4	1217	57436	203817	ENSG00000005022.5	ENST00000317881.8	SLC25A5	SLC25A5-201	Known	Known	None	0.4000000059604645	None	None	None	None
m54284U_191111_172039/176491243/ccs	PB_GM12878_R2	hg38_SIRV	chr7	157337016	157386298	+	8	1533	23561	82534	ENSG00000105993.14	ENST00000429029.6	DNAJB6	DNAJB6-204	Known	Known	None	0.15000000596046448	None	None	None	None
92e159df-e962-42cf-9766-4172d5910700	ONT_GM12878_R2	hg38_SIRV	chr17	60067736	60043213	-	13	2687	47276	479791	ENSG00000068097.14	ENCODEHT000479791	HEATR6	ENCODEHT000479791	Known	ISM	Suffix	0.4000000059604645	None	None	None	None
2cd035f5-2718-4baa-9def-3b04ec52cc49	ONT_GM12878_R2	hg38_SIRV	chr19	40800338	40808433	+	5	2035	50983	182707	ENSG00000269858.5	ENST00000593726.5	EGLN2	EGLN2-207	Known	Known	None	0.30000001192092896	None	None	None	None
m54284U_191110_105540/40174655/ccs	PB_GM12878_R1	hg38_SIRV	chr11	71929059	71996543	+	8	1812	32491	479796	ENSG00000137522.17	ENCODEHT000479796	RNF121	ENCODEHT000479796	Known	NIC	None	0.3499999940395355	None	None	None	None
m54284U_191111_172039/171967989/ccs	PB_GM12878_R2	hg38_SIRV	chr3	129161060	129129186	-	11	1838	11202	41247	ENSG00000240682.9	ENST00000393295.7	ISY1	ISY1-203	Known	Known	None	0.25	None	None	None	None
m54284U_191111_172039/139593207/ccs	PB_GM12878_R2	hg38_SIRV	chr5	160419062	160404457	-	15	1610	17350	479727	ENSG00000164609.9	ENCODEHT000479727	SLU7	ENCODEHT000479727	Known	ISM	Prefix	0.6000000238418579	None	None	None	None
m54284U_191111_172039/62128703/ccs	PB_GM12878_R2	hg38_SIRV	chrX	119468449	119471311	+	4	1217	57436	203817	ENSG00000005022.5	ENST00000317881.8	SLC25A5	SLC25A5-201	Known	Known	None	0.4000000059604645	None	None	None	None
m54284U_191110_105540/38931087/ccs	PB_GM12878_R1	hg38_SIRV	chr2	121736925	121727052	-	7	1629	7447	25995	ENSG00000155438.11	ENST00000285814.8	NIFK	NIFK-201	Known	Known	None	0.25	None	None	None	None
m54284U_191110_105540/40896895/ccs	PB_GM12878_R1	hg38_SIRV	chr2	121736874	121727052	-	6	1509	7447	479797	ENSG00000155438.11	ENCODEHT000479797	NIFK	ENCODEHT000479797	Known	NIC	None	0.25	None	None	None	None
m54284U_191111_172039/179374685/ccs	PB_GM12878_R2	hg38_SIRV	chr7	157337016	157386259	+	8	1494	23561	82534	ENSG00000105993.14	ENST00000429029.6	DNAJB6	DNAJB6-204	Known	Known	None	0.8999999761581421	None	None	None	None
m54284U_191111_172039/62588135/ccs	PB_GM12878_R2	hg38_SIRV	chrX	119468449	119471295	+	4	1201	57436	203817	ENSG00000005022.5	ENST00000317881.8	SLC25A5	SLC25A5-201	Known	Known	None	0.699999988079071	None	None	None	None
m54284U_191111_172039/132449331/ccs	PB_GM12878_R2	hg38_SIRV	chr1	46303667	46316773	+	4	565	1483	5788	ENSG00000173660.11	ENST00000311672.9	UQCRH	UQCRH-201	Known	Known	None	0.15000000596046448	None	None	None	None
m54284U_191110_105540/104662669/ccs	PB_GM12878_R1	hg38_SIRV	chr11	71929059	71996539	+	9	1211	32491	112622	ENSG00000137522.17	ENST00000361756.7	RNF121	RNF121-201	Known	Known	None	0.4000000059604645	None	None	None	None
07cc3b51-15ae-4694-966c-88ce41075d13	ONT_GM12878_R2	hg38_SIRV	chr17	60060167	60043234	-	11	2405	47276	479780	ENSG00000068097.14	ENCODEHT000479780	HEATR6	ENCODEHT000479780	Known	ISM	Suffix	0.15000000596046448	None	None	None	None
083f813a-e3a7-42b5-8158-16f3e6a15941	ONT_GM12878_R1	hg38_SIRV	chr17	60078928	60043242	-	20	3847	47276	479798	ENSG00000068097.14	ENCODEHT000479798	HEATR6	ENCODEHT000479798	Known	NNC	None	0.20000000298023224	None	None	None	None
7ae833ec-c335-44ee-8a8e-0e0218ebb8f7	ONT_GM12878_R1	hg38_SIRV	chr19	40800340	40808421	+	4	1894	50983	182713	ENSG00000269858.5	ENST00000597746.5	EGLN2	EGLN2-214	Known	Known	None	0.30000001192092896	None	None	None	None
m54284U_191111_172039/143787506/ccs	PB_GM12878_R2	hg38_SIRV	chr5	160419077	160404457	-	15	1625	17350	479727	ENSG00000164609.9	ENCODEHT000479727	SLU7	ENCODEHT000479727	Known	ISM	Prefix	0.6000000238418579	None	None	None	None
m54284U_191111_172039/63374365/ccs	PB_GM12878_R2	hg38_SIRV	chrX	119468449	119471293	+	4	1199	57436	203817	ENSG00000005022.5	ENST00000317881.8	SLC25A5	SLC25A5-201	Known	Known	None	0.6000000238418579	None	None	None	None
m54284U_191110_105540/48825751/ccs	PB_GM12878_R1	hg38_SIRV	chr2	121736927	121727052	-	7	1631	7447	25995	ENSG00000155438.11	ENST00000285814.8	NIFK	NIFK-201	Known	Known	None	0.25	None	None	None	None
49670064-1fec-41d8-8690-ea0732a52464	ONT_GM12878_R1	hg38_SIRV	chr3	129134193	129129186	-	3	1204	11200	479799	ENSG00000261796.1	ENCODEHT000479799	ISY1-RAB43	ENCODEHT000479799	Known	ISM	Suffix	0.25	None	None	None	None
m54284U_191111_172039/179964013/ccs	PB_GM12878_R2	hg38_SIRV	chr7	157337016	157386257	+	8	1492	23561	82534	ENSG00000105993.14	ENST00000429029.6	DNAJB6	DNAJB6-204	Known	Known	None	0.800000011920929	None	None	None	None
m54284U_191110_105540/132841799/ccs	PB_GM12878_R1	hg38_SIRV	chr11	71929059	71996539	+	7	948	32491	112631	ENSG00000137522.17	ENST00000525243.5	RNF121	RNF121-206	Known	Known	None	0.4000000059604645	None	None	None	None
m54284U_191111_172039/63506873/ccs	PB_GM12878_R2	hg38_SIRV	chrX	119468449	119471314	+	4	1220	57436	203817	ENSG00000005022.5	ENST00000317881.8	SLC25A5	SLC25A5-201	Known	Known	None	0.30000001192092896	None	None	None	None
m54284U_191111_172039/143720763/ccs	PB_GM12878_R2	hg38_SIRV	chr1	46303667	46316773	+	4	565	1483	5788	ENSG00000173660.11	ENST00000311672.9	UQCRH	UQCRH-201	Known	Known	None	0.15000000596046448	None	None	None	None
m54284U_191111_172039/90441166/ccs	PB_GM12878_R2	hg38_SIRV	chr17	60078919	60043276	-	20	3838	47276	167148	ENSG00000068097.14	ENST00000184956.10	HEATR6	HEATR6-201	Known	Known	None	0.699999988079071	None	None	None	None
7a4135ac-ad55-4161-a1b9-a54395192989	ONT_GM12878_R1	hg38_SIRV	chr3	129129847	129129384	-	1	486	11202	479761	ENSG00000240682.9	ENCODEHT000479761	ISY1	ENCODEHT000479761	Known	Genomic	None	0.25	None	None	None	None
1fa34060-5cf6-49d6-bb83-b272a6fcb653	ONT_GM12878_R1	hg38_SIRV	chr19	40800340	40808398	+	5	1991	50983	182707	ENSG00000269858.5	ENST00000593726.5	EGLN2	EGLN2-207	Known	Known	None	0.5	None	None	None	None
m54284U_191111_172039/149620798/ccs	PB_GM12878_R2	hg38_SIRV	chr5	160419077	160404457	-	15	1625	17350	479727	ENSG00000164609.9	ENCODEHT000479727	SLU7	ENCODEHT000479727	Known	ISM	Prefix	0.6000000238418579	None	None	None	None
m54284U_191110_105540/54068080/ccs	PB_GM12878_R1	hg38_SIRV	chr2	121736859	121727052	-	7	1563	7447	25995	ENSG00000155438.11	ENST00000285814.8	NIFK	NIFK-201	Known	Known	None	0.25	None	None	None	None
m54284U_191111_172039/27002808/ccs	PB_GM12878_R2	hg38_SIRV	chr11	71929059	71996534	+	9	1206	32491	112622	ENSG00000137522.17	ENST00000361756.7	RNF121	RNF121-201	Known	Known	None	0.5	None	None	None	None
m54284U_191111_172039/64096276/ccs	PB_GM12878_R2	hg38_SIRV	chrX	119468449	119471297	+	4	1203	57436	203817	ENSG00000005022.5	ENST00000317881.8	SLC25A5	SLC25A5-201	Known	Known	None	0.699999988079071	None	None	None	None
m54284U_191110_105540/5242955/ccs	PB_GM12878_R1	hg38_SIRV	chr7	157337017	157417438	+	10	2475	23561	82535	ENSG00000105993.14	ENST00000262177.8	DNAJB6	DNAJB6-201	Known	Known	None	0.05000000074505806	None	None	None	None
m54284U_191111_172039/79169033/ccs	PB_GM12878_R2	hg38_SIRV	chr17	60043687	60044605	+	1	919	100150	479800	ENCODEHG000100150	ENCODEHT000479800	ENCODEHG000100150	ENCODEHT000479800	Antisense	Antisense	None	0.699999988079071	None	None	None	None
m54284U_191111_172039/171248155/ccs	PB_GM12878_R2	hg38_SIRV	chr1	46303667	46316771	+	4	563	1483	5788	ENSG00000173660.11	ENST00000311672.9	UQCRH	UQCRH-201	Known	Known	None	0.15000000596046448	None	None	None	None
m54284U_191111_172039/64227255/ccs	PB_GM12878_R2	hg38_SIRV	chrX	119468449	119471311	+	4	1217	57436	203817	ENSG00000005022.5	ENST00000317881.8	SLC25A5	SLC25A5-201	Known	Known	None	0.4000000059604645	None	None	None	None
m54284U_191111_172039/175375174/ccs	PB_GM12878_R2	hg38_SIRV	chr11	71929059	71996514	+	9	1186	32491	112622	ENSG00000137522.17	ENST00000361756.7	RNF121	RNF121-201	Known	Known	None	0.5	None	None	None	None
m54284U_191111_172039/40241102/ccs	PB_GM12878_R2	hg38_SIRV	chr2	121736894	121727052	-	7	1598	7447	25995	ENSG00000155438.11	ENST00000285814.8	NIFK	NIFK-201	Known	Known	None	0.25	None	None	None	None
m54284U_191110_105540/11274909/ccs	PB_GM12878_R1	hg38_SIRV	chr7	157337017	157417436	+	10	2473	23561	82535	ENSG00000105993.14	ENST00000262177.8	DNAJB6	DNAJB6-201	Known	Known	None	0.10000000149011612	None	None	None	None
m54284U_191111_172039/174065630/ccs	PB_GM12878_R2	hg38_SIRV	chr5	160419062	160404457	-	15	1610	17350	479727	ENSG00000164609.9	ENCODEHT000479727	SLU7	ENCODEHT000479727	Known	ISM	Prefix	0.6000000238418579	None	None	None	None
09ee53de-09b7-4d59-8af0-9cb96716d336	ONT_GM12878_R1	hg38_SIRV	chr3	129134874	129129377	-	4	1235	11202	479769	ENSG00000240682.9	ENCODEHT000479769	ISY1	ENCODEHT000479769	Known	ISM	Suffix	0.25	None	None	None	None
2e18e6ac-853d-4fbc-be2a-66c25c57d976	ONT_GM12878_R2	hg38_SIRV	chr19	40800340	40808433	+	5	2026	50983	182707	ENSG00000269858.5	ENST00000593726.5	EGLN2	EGLN2-207	Known	Known	None	0.30000001192092896	None	None	None	None
m54284U_191111_172039/64751372/ccs	PB_GM12878_R2	hg38_SIRV	chrX	119468449	119471311	+	4	1217	57436	203817	ENSG00000005022.5	ENST00000317881.8	SLC25A5	SLC25A5-201	Known	Known	None	0.4000000059604645	None	None	None	None
m54284U_191111_172039/171640303/ccs	PB_GM12878_R2	hg38_SIRV	chr1	46303667	46316773	+	4	565	1483	5788	ENSG00000173660.11	ENST00000311672.9	UQCRH	UQCRH-201	Known	Known	None	0.15000000596046448	None	None	None	None
m54284U_191110_105540/106759243/ccs	PB_GM12878_R1	hg38_SIRV	chr17	60078932	60046176	-	19	2841	47276	479801	ENSG00000068097.14	ENCODEHT000479801	HEATR6	ENCODEHT000479801	Known	ISM	Prefix	0.44999998807907104	None	None	None	None
ddc0dcaf-0c20-45fc-9374-52f8a3afd63b	ONT_GM12878_R2	hg38_SIRV	chr11	71929060	71996495	+	9	1158	32491	112622	ENSG00000137522.17	ENST00000361756.7	RNF121	RNF121-201	Known	Known	None	0.15000000596046448	None	None	None	None
m54284U_191111_172039/64882459/ccs	PB_GM12878_R2	hg38_SIRV	chrX	119468449	119471311	+	4	1217	57436	203817	ENSG00000005022.5	ENST00000317881.8	SLC25A5	SLC25A5-201	Known	Known	None	0.4000000059604645	None	None	None	None
m54284U_191110_105540/11928901/ccs	PB_GM12878_R1	hg38_SIRV	chr7	157337017	157417438	+	10	2469	23561	82535	ENSG00000105993.14	ENST00000262177.8	DNAJB6	DNAJB6-201	Known	Known	None	0.05000000074505806	None	None	None	None
m54284U_191111_172039/41551031/ccs	PB_GM12878_R2	hg38_SIRV	chr2	121736875	121727052	-	7	1579	7447	25995	ENSG00000155438.11	ENST00000285814.8	NIFK	NIFK-201	Known	Known	None	0.25	None	None	None	None
m54284U_191110_105540/14811564/ccs	PB_GM12878_R1	hg38_SIRV	chr5	160419094	160404458	-	15	1641	17350	479727	ENSG00000164609.9	ENCODEHT000479727	SLU7	ENCODEHT000479727	Known	ISM	Prefix	0.6000000238418579	None	None	None	None
83e5d859-5a4e-4aa9-941b-df8792884117	ONT_GM12878_R1	hg38_SIRV	chr19	40800342	40808434	+	5	2029	50983	182707	ENSG00000269858.5	ENST00000593726.5	EGLN2	EGLN2-207	Known	Known	None	0.25	None	None	None	None
21da667c-db53-4b15-89d7-9a75dd38253d	ONT_GM12878_R1	hg38_SIRV	chr3	129156911	129129186	-	8	1666	11202	479802	ENSG00000240682.9	ENCODEHT000479802	ISY1	ENCODEHT000479802	Known	ISM	Suffix	0.25	None	None	None	None
m54284U_191111_172039/65080066/ccs	PB_GM12878_R2	hg38_SIRV	chrX	119468449	119471310	+	4	1216	57436	203817	ENSG00000005022.5	ENST00000317881.8	SLC25A5	SLC25A5-201	Known	Known	None	0.4000000059604645	None	None	None	None
95893f1e-1fd6-4ea5-a841-49032ca32f4e	ONT_GM12878_R2	hg38_SIRV	chr1	46303667	46316743	+	4	535	1483	5788	ENSG00000173660.11	ENST00000311672.9	UQCRH	UQCRH-201	Known	Known	None	0.4000000059604645	None	None	None	None
bbecfd03-1f1f-4c6e-a2c3-998d243d9f87	ONT_GM12878_R2	hg38_SIRV	chr11	71929059	71996518	+	8	1075	32491	479736	ENSG00000137522.17	ENCODEHT000479736	RNF121	ENCODEHT000479736	Known	NIC	None	0.5	None	None	None	None
m54284U_191110_105540/14746107/ccs	PB_GM12878_R1	hg38_SIRV	chr7	157337017	157417433	+	10	2470	23561	82535	ENSG00000105993.14	ENST00000262177.8	DNAJB6	DNAJB6-201	Known	Known	None	0.20000000298023224	None	None	None	None
m54284U_191110_105540/42009450/ccs	PB_GM12878_R1	hg38_SIRV	chr5	160419093	160404456	-	16	1766	17350	479735	ENSG00000164609.9	ENCODEHT000479735	SLU7	ENCODEHT000479735	Known	ISM	Prefix	0.6000000238418579	None	None	None	None
m54284U_191111_172039/29887213/ccs	PB_GM12878_R2	hg38_SIRV	chr17	60073886	60055484	-	12	1993	47276	479803	ENSG00000068097.14	ENCODEHT000479803	HEATR6	ENCODEHT000479803	Known	ISM	None	0.25	None	None	None	None
31e59715-9056-440a-b023-1ca86b98d0a5	ONT_GM12878_R1	hg38_SIRV	chr19	40800342	40808433	+	5	2030	50983	182707	ENSG00000269858.5	ENST00000593726.5	EGLN2	EGLN2-207	Known	Known	None	0.30000001192092896	None	None	None	None
8711a739-4d29-4afb-8977-5b95839aa27d	ONT_GM12878_R1	hg38_SIRV	chr3	129130181	129129384	-	1	830	11202	479761	ENSG00000240682.9	ENCODEHT000479761	ISY1	ENCODEHT000479761	Known	Genomic	None	0.25	None	None	None	None
m54284U_191111_172039/96339682/ccs	PB_GM12878_R2	hg38_SIRV	chr2	121736891	121727052	-	7	1595	7447	25995	ENSG00000155438.11	ENST00000285814.8	NIFK	NIFK-201	Known	Known	None	0.25	None	None	None	None
m54284U_191111_172039/65208972/ccs	PB_GM12878_R2	hg38_SIRV	chrX	119468449	119471314	+	4	1220	57436	203817	ENSG00000005022.5	ENST00000317881.8	SLC25A5	SLC25A5-201	Known	Known	None	0.30000001192092896	None	None	None	None
7ec0412a-8c24-43a3-afe9-f552bdb1476d	ONT_GM12878_R1	hg38_SIRV	chr3	129130348	129129384	-	1	984	11202	479761	ENSG00000240682.9	ENCODEHT000479761	ISY1	ENCODEHT000479761	Known	Genomic	None	0.25	None	None	None	None
d82f626f-fec6-4a35-9ded-b6c49f52aa08	ONT_GM12878_R2	hg38_SIRV	chr11	71929061	71996496	+	9	1166	32491	112622	ENSG00000137522.17	ENST00000361756.7	RNF121	RNF121-201	Known	Known	None	0.20000000298023224	None	None	None	None
m54284U_191110_105540/49873286/ccs	PB_GM12878_R1	hg38_SIRV	chr17	60064895	60066397	+	1	1503	100151	479804	ENCODEHG000100151	ENCODEHT000479804	ENCODEHG000100151	ENCODEHT000479804	Antisense	Antisense	None	0.800000011920929	None	None	None	None
m54284U_191110_105540/16253076/ccs	PB_GM12878_R1	hg38_SIRV	chr7	157337017	157386216	+	8	1450	23561	82534	ENSG00000105993.14	ENST00000429029.6	DNAJB6	DNAJB6-204	Known	Known	None	0.5	None	None	None	None
15ca0158-00c7-4e88-b7f5-960ed915267f	ONT_GM12878_R1	hg38_SIRV	chr3	129161064	129129186	-	10	1818	11200	479805	ENSG00000261796.1	ENCODEHT000479805	ISY1-RAB43	ENCODEHT000479805	Known	NNC	None	0.25	None	None	None	None
m54284U_191111_172039/65538327/ccs	PB_GM12878_R2	hg38_SIRV	chrX	119468449	119471311	+	4	1217	57436	203817	ENSG00000005022.5	ENST00000317881.8	SLC25A5	SLC25A5-201	Known	Known	None	0.4000000059604645	None	None	None	None
m54284U_191110_105540/17696310/ccs	PB_GM12878_R1	hg38_SIRV	chr1	46303668	46316772	+	4	563	1483	5788	ENSG00000173660.11	ENST00000311672.9	UQCRH	UQCRH-201	Known	Known	None	0.15000000596046448	None	None	None	None
m54284U_191110_105540/70844778/ccs	PB_GM12878_R1	hg38_SIRV	chr5	160419074	160404458	-	15	1621	17350	479727	ENSG00000164609.9	ENCODEHT000479727	SLU7	ENCODEHT000479727	Known	ISM	Prefix	0.6000000238418579	None	None	None	None
124221fb-fa3b-4cdc-92b8-9eab987e5de0	ONT_GM12878_R1	hg38_SIRV	chr19	40800342	40808409	+	5	2000	50983	182707	ENSG00000269858.5	ENST00000593726.5	EGLN2	EGLN2-207	Known	Known	None	0.3499999940395355	None	None	None	None
m54284U_191111_172039/131662514/ccs	PB_GM12878_R2	hg38_SIRV	chr2	121736927	121727052	-	7	1631	7447	25995	ENSG00000155438.11	ENST00000285814.8	NIFK	NIFK-201	Known	Known	None	0.25	None	None	None	None
m54284U_191111_172039/66256999/ccs	PB_GM12878_R2	hg38_SIRV	chrX	119468449	119471308	+	4	1214	57436	203817	ENSG00000005022.5	ENST00000317881.8	SLC25A5	SLC25A5-201	Known	Known	None	0.3499999940395355	None	None	None	None
55431c37-5888-4119-a339-42e4c4b9c821	ONT_GM12878_R2	hg38_SIRV	chr11	71929064	71996815	+	9	1476	32491	112622	ENSG00000137522.17	ENST00000361756.7	RNF121	RNF121-201	Known	Known	None	0.05000000074505806	None	None	None	None
m54284U_191110_105540/23661315/ccs	PB_GM12878_R1	hg38_SIRV	chr7	157337017	157386260	+	8	1494	23561	82534	ENSG00000105993.14	ENST00000429029.6	DNAJB6	DNAJB6-204	Known	Known	None	0.949999988079071	None	None	None	None
1afa61b4-aef8-4fe2-818b-3996424e6733	ONT_GM12878_R1	hg38_SIRV	chr19	40800343	40808431	+	5	2013	50983	182707	ENSG00000269858.5	ENST00000593726.5	EGLN2	EGLN2-207	Known	Known	None	0.25	None	None	None	None
m54284U_191111_172039/66258614/ccs	PB_GM12878_R2	hg38_SIRV	chrX	119468449	119471311	+	4	1217	57436	203817	ENSG00000005022.5	ENST00000317881.8	SLC25A5	SLC25A5-201	Known	Known	None	0.4000000059604645	None	None	None	None
m54284U_191110_105540/84871265/ccs	PB_GM12878_R1	hg38_SIRV	chr5	160419077	160404458	-	15	1624	17350	479727	ENSG00000164609.9	ENCODEHT000479727	SLU7	ENCODEHT000479727	Known	ISM	Prefix	0.6000000238418579	None	None	None	None
m54284U_191111_172039/27527722/ccs	PB_GM12878_R2	hg38_SIRV	chr1	46303668	46316773	+	5	712	1483	5791	ENSG00000173660.11	ENST00000496387.5	UQCRH	UQCRH-205	Known	Known	None	0.15000000596046448	None	None	None	None
3c1e62cb-6868-472f-a6ca-d80a36b92e33	ONT_GM12878_R1	hg38_SIRV	chr19	40800359	40800757	+	1	399	50983	479792	ENSG00000269858.5	ENCODEHT000479792	EGLN2	ENCODEHT000479792	Known	ISM	None	0.25	None	None	None	None
m54284U_191111_172039/136184907/ccs	PB_GM12878_R2	hg38_SIRV	chr2	121736927	121727052	-	7	1631	7447	25995	ENSG00000155438.11	ENST00000285814.8	NIFK	NIFK-201	Known	Known	None	0.25	None	None	None	None
m54284U_191110_105540/172425669/ccs	PB_GM12878_R1	hg38_SIRV	chr17	60078931	60066333	-	9	1309	47276	479806	ENSG00000068097.14	ENCODEHT000479806	HEATR6	ENCODEHT000479806	Known	ISM	Prefix	0.699999988079071	None	None	None	None
fabba5d1-7e4c-42a4-97b2-574ab7f8fba3	ONT_GM12878_R1	hg38_SIRV	chr11	71929066	71996520	+	8	1129	32491	112632	ENSG00000137522.17	ENST00000530137.1	RNF121	RNF121-211	Known	Known	None	0.44999998807907104	None	None	None	None
ad536fb1-6947-498f-9403-edcc79f2ea68	ONT_GM12878_R1	hg38_SIRV	chr3	129134927	129129377	-	4	1292	11202	479769	ENSG00000240682.9	ENCODEHT000479769	ISY1	ENCODEHT000479769	Known	ISM	Suffix	0.25	None	None	None	None
m54284U_191111_172039/66586413/ccs	PB_GM12878_R2	hg38_SIRV	chrX	119468449	119471310	+	4	1216	57436	203817	ENSG00000005022.5	ENST00000317881.8	SLC25A5	SLC25A5-201	Known	Known	None	0.4000000059604645	None	None	None	None
m54284U_191110_105540/26019622/ccs	PB_GM12878_R1	hg38_SIRV	chr7	157337017	157417432	+	10	2469	23561	82535	ENSG00000105993.14	ENST00000262177.8	DNAJB6	DNAJB6-201	Known	Known	None	0.20000000298023224	None	None	None	None
527ab975-60a2-45b1-945b-a2c5f35d50ea	ONT_GM12878_R1	hg38_SIRV	chr3	129129860	129129384	-	1	509	11202	479761	ENSG00000240682.9	ENCODEHT000479761	ISY1	ENCODEHT000479761	Known	Genomic	None	0.25	None	None	None	None
m54284U_191110_105540/99680937/ccs	PB_GM12878_R1	hg38_SIRV	chr5	160419077	160404458	-	15	1624	17350	479727	ENSG00000164609.9	ENCODEHT000479727	SLU7	ENCODEHT000479727	Known	ISM	Prefix	0.6000000238418579	None	None	None	None
678421ab-7877-4f4c-af45-11bb22fb2b0c	ONT_GM12878_R2	hg38_SIRV	chr19	40800362	40808432	+	5	2003	50983	182707	ENSG00000269858.5	ENST00000593726.5	EGLN2	EGLN2-207	Known	Known	None	0.25	None	None	None	None
m54284U_191111_172039/63963436/ccs	PB_GM12878_R2	hg38_SIRV	chr1	46303668	46316773	+	4	564	1483	5788	ENSG00000173660.11	ENST00000311672.9	UQCRH	UQCRH-201	Known	Known	None	0.15000000596046448	None	None	None	None
m54284U_191111_172039/66913930/ccs	PB_GM12878_R2	hg38_SIRV	chrX	119468449	119471293	+	4	1199	57436	203817	ENSG00000005022.5	ENST00000317881.8	SLC25A5	SLC25A5-201	Known	Known	None	0.6000000238418579	None	None	None	None
m54284U_191111_172039/137364215/ccs	PB_GM12878_R2	hg38_SIRV	chr2	121735676	121727052	-	6	1375	7447	25999	ENSG00000155438.11	ENST00000447132.5	NIFK	NIFK-203	Known	Known	None	0.25	None	None	None	None
521d3d6d-71f9-4b13-be21-320ac4ad4852	ONT_GM12878_R1	hg38_SIRV	chr11	71929067	71997588	+	9	2250	32491	112622	ENSG00000137522.17	ENST00000361756.7	RNF121	RNF121-201	Known	Known	None	0.3499999940395355	None	None	None	None
c0e6fdc5-37a7-42ce-90d2-aa045b72d7ba	ONT_GM12878_R1	hg38_SIRV	chr19	40800376	40800728	+	1	353	50983	479792	ENSG00000269858.5	ENCODEHT000479792	EGLN2	ENCODEHT000479792	Known	ISM	None	0.15000000596046448	None	None	None	None
m54284U_191110_105540/30673259/ccs	PB_GM12878_R1	hg38_SIRV	chr7	157337017	157386257	+	8	1491	23561	82534	ENSG00000105993.14	ENST00000429029.6	DNAJB6	DNAJB6-204	Known	Known	None	0.800000011920929	None	None	None	None
m54284U_191111_172039/100073710/ccs	PB_GM12878_R2	hg38_SIRV	chr17	60078926	60066212	-	9	1301	47276	479806	ENSG00000068097.14	ENCODEHT000479806	HEATR6	ENCODEHT000479806	Known	ISM	Prefix	0.6499999761581421	None	None	None	None
m54284U_191111_172039/67174771/ccs	PB_GM12878_R2	hg38_SIRV	chrX	119468449	119471311	+	4	1211	57436	203817	ENSG00000005022.5	ENST00000317881.8	SLC25A5	SLC25A5-201	Known	Known	None	0.4000000059604645	None	None	None	None
m54284U_191110_105540/127206787/ccs	PB_GM12878_R1	hg38_SIRV	chr5	160419077	160404458	-	15	1624	17350	479727	ENSG00000164609.9	ENCODEHT000479727	SLU7	ENCODEHT000479727	Known	ISM	Prefix	0.6000000238418579	None	None	None	None
c322929f-0414-4e72-b10e-b4f224c758d7	ONT_GM12878_R1	hg38_SIRV	chr1	46303668	46316772	+	4	563	1483	5788	ENSG00000173660.11	ENST00000311672.9	UQCRH	UQCRH-201	Known	Known	None	0.15000000596046448	None	None	None	None
m54284U_191111_172039/147850778/ccs	PB_GM12878_R2	hg38_SIRV	chr2	121736872	121727052	-	7	1576	7447	25995	ENSG00000155438.11	ENST00000285814.8	NIFK	NIFK-201	Known	Known	None	0.25	None	None	None	None
a4573111-fa70-4cb1-a51e-ec851f4b67f1	ONT_GM12878_R1	hg38_SIRV	chr11	71929067	71996548	+	9	1206	32491	112622	ENSG00000137522.17	ENST00000361756.7	RNF121	RNF121-201	Known	Known	None	0.15000000596046448	None	None	None	None
248fb59c-e1fc-43a7-b128-67ad3860b28d	ONT_GM12878_R2	hg38_SIRV	chr3	129134882	129129377	-	4	1255	11202	479769	ENSG00000240682.9	ENCODEHT000479769	ISY1	ENCODEHT000479769	Known	ISM	Suffix	0.25	None	None	None	None
m54284U_191111_172039/67830830/ccs	PB_GM12878_R2	hg38_SIRV	chrX	119468449	119471311	+	4	1217	57436	203817	ENSG00000005022.5	ENST00000317881.8	SLC25A5	SLC25A5-201	Known	Known	None	0.4000000059604645	None	None	None	None
m54284U_191110_105540/35062393/ccs	PB_GM12878_R1	hg38_SIRV	chr7	157337017	157385915	+	8	1146	23561	479246	ENSG00000105993.14	ENCODEHT000479246	DNAJB6	ENCODEHT000479246	Known	ISM	Prefix	0.20000000298023224	None	None	None	None
m54284U_191110_105540/165349265/ccs	PB_GM12878_R1	hg38_SIRV	chr5	160419107	160404458	-	15	1654	17350	479727	ENSG00000164609.9	ENCODEHT000479727	SLU7	ENCODEHT000479727	Known	ISM	Prefix	0.6000000238418579	None	None	None	None
21e7fd8f-4580-4a7b-9975-d942d7014f30	ONT_GM12878_R2	hg38_SIRV	chr19	40800388	40808432	+	5	1974	50983	182707	ENSG00000269858.5	ENST00000593726.5	EGLN2	EGLN2-207	Known	Known	None	0.25	None	None	None	None
m54284U_191110_105540/9308048/ccs	PB_GM12878_R1	hg38_SIRV	chr17	60078927	60069711	-	7	952	47276	479807	ENSG00000068097.14	ENCODEHT000479807	HEATR6	ENCODEHT000479807	Known	ISM	Prefix	0.25	None	None	None	None
m54284U_191111_172039/68354794/ccs	PB_GM12878_R2	hg38_SIRV	chrX	119468449	119471295	+	4	1201	57436	203817	ENSG00000005022.5	ENST00000317881.8	SLC25A5	SLC25A5-201	Known	Known	None	0.699999988079071	None	None	None	None
m54284U_191110_105540/23331701/ccs	PB_GM12878_R1	hg38_SIRV	chr17	60078927	60069711	-	8	1089	47276	479808	ENSG00000068097.14	ENCODEHT000479808	HEATR6	ENCODEHT000479808	Known	NNC	None	0.25	None	None	None	None
185b81a8-113d-4c8e-a308-5b1c95af65bc	ONT_GM12878_R2	hg38_SIRV	chr1	46303668	46316773	+	4	564	1483	5788	ENSG00000173660.11	ENST00000311672.9	UQCRH	UQCRH-201	Known	Known	None	0.15000000596046448	None	None	None	None
m54284U_191110_105540/72026235/ccs	PB_GM12878_R1	hg38_SIRV	chr2	121736875	121727053	-	7	1578	7447	25995	ENSG00000155438.11	ENST00000285814.8	NIFK	NIFK-201	Known	Known	None	0.25	None	None	None	None
c8d4c537-79a8-40fe-a1ac-152a252eab46	ONT_GM12878_R2	hg38_SIRV	chr11	71929067	71990685	+	6	590	32491	112629	ENSG00000137522.17	ENST00000528683.5	RNF121	RNF121-209	Known	Known	None	0.25	None	None	None	None
m54284U_191110_105540/168494475/ccs	PB_GM12878_R1	hg38_SIRV	chr5	160419137	160404444	-	15	2038	17350	479743	ENSG00000164609.9	ENCODEHT000479743	SLU7	ENCODEHT000479743	Known	ISM	Suffix	0.6000000238418579	None	None	None	None
m54284U_191110_105540/44894728/ccs	PB_GM12878_R1	hg38_SIRV	chr7	157337017	157386323	+	8	1557	23561	82534	ENSG00000105993.14	ENST00000429029.6	DNAJB6	DNAJB6-204	Known	Known	None	0.10000000149011612	None	None	None	None
m54284U_191111_172039/68421446/ccs	PB_GM12878_R2	hg38_SIRV	chrX	119468449	119471280	+	4	1171	57436	203817	ENSG00000005022.5	ENST00000317881.8	SLC25A5	SLC25A5-201	Known	Known	None	0.6000000238418579	None	None	None	None
2394af89-248e-4332-8fed-288dfbcca22d	ONT_GM12878_R2	hg38_SIRV	chr3	129134926	129129377	-	4	1299	11202	479769	ENSG00000240682.9	ENCODEHT000479769	ISY1	ENCODEHT000479769	Known	ISM	Suffix	0.25	None	None	None	None
76783339-4689-42cd-951c-6a352daf93fa	ONT_GM12878_R1	hg38_SIRV	chr19	40800427	40808432	+	5	1932	50983	182707	ENSG00000269858.5	ENST00000593726.5	EGLN2	EGLN2-207	Known	Known	None	0.25	None	None	None	None
m54284U_191110_105540/12192380/ccs	PB_GM12878_R1	hg38_SIRV	chr1	46303669	46316773	+	4	563	1483	5788	ENSG00000173660.11	ENST00000311672.9	UQCRH	UQCRH-201	Known	Known	None	0.15000000596046448	None	None	None	None
4736ddce-6eaa-44d2-af99-19e0fc836d1e	ONT_GM12878_R2	hg38_SIRV	chr11	71929067	71994823	+	7	727	32491	479809	ENSG00000137522.17	ENCODEHT000479809	RNF121	ENCODEHT000479809	Known	ISM	Prefix	0.25	None	None	None	None
m54284U_191111_172039/2885702/ccs	PB_GM12878_R2	hg38_SIRV	chr5	160419077	160404458	-	15	1624	17350	479727	ENSG00000164609.9	ENCODEHT000479727	SLU7	ENCODEHT000479727	Known	ISM	Prefix	0.6000000238418579	None	None	None	None
m54284U_191111_172039/68421743/ccs	PB_GM12878_R2	hg38_SIRV	chrX	119468449	119471310	+	4	1216	57436	203817	ENSG00000005022.5	ENST00000317881.8	SLC25A5	SLC25A5-201	Known	Known	None	0.4000000059604645	None	None	None	None
1e8e90f6-6894-43a2-973a-e438e8cd1f93	ONT_GM12878_R2	hg38_SIRV	chr3	129129631	129129384	-	1	273	11202	479761	ENSG00000240682.9	ENCODEHT000479761	ISY1	ENCODEHT000479761	Known	Genomic	None	0.25	None	None	None	None
m54284U_191111_172039/29884915/ccs	PB_GM12878_R2	hg38_SIRV	chr2	121736899	121727053	-	7	1602	7447	25995	ENSG00000155438.11	ENST00000285814.8	NIFK	NIFK-201	Known	Known	None	0.25	None	None	None	None
m54284U_191110_105540/80151731/ccs	PB_GM12878_R1	hg38_SIRV	chr17	60078934	60069711	-	7	955	47276	479807	ENSG00000068097.14	ENCODEHT000479807	HEATR6	ENCODEHT000479807	Known	ISM	Prefix	0.25	None	None	None	None
m54284U_191110_105540/48759967/ccs	PB_GM12878_R1	hg38_SIRV	chr7	157337017	157386258	+	8	1493	23561	82534	ENSG00000105993.14	ENST00000429029.6	DNAJB6	DNAJB6-204	Known	Known	None	0.8500000238418579	None	None	None	None
6e9ba204-e370-4eb8-ae15-8bc47e6e68dc	ONT_GM12878_R2	hg38_SIRV	chr3	129129969	129129384	-	1	606	11202	479761	ENSG00000240682.9	ENCODEHT000479761	ISY1	ENCODEHT000479761	Known	Genomic	None	0.25	None	None	None	None
1fc11596-4fed-4fde-b873-9bdf2fcd50b5	ONT_GM12878_R2	hg38_SIRV	chr19	40800439	40808431	+	5	1917	50983	182707	ENSG00000269858.5	ENST00000593726.5	EGLN2	EGLN2-207	Known	Known	None	0.25	None	None	None	None
m54284U_191111_172039/68618100/ccs	PB_GM12878_R2	hg38_SIRV	chrX	119468449	119471311	+	4	1217	57436	203817	ENSG00000005022.5	ENST00000317881.8	SLC25A5	SLC25A5-201	Known	Known	None	0.4000000059604645	None	None	None	None
m54284U_191111_172039/43778445/ccs	PB_GM12878_R2	hg38_SIRV	chr5	160419094	160404458	-	15	1641	17350	479727	ENSG00000164609.9	ENCODEHT000479727	SLU7	ENCODEHT000479727	Known	ISM	Prefix	0.6000000238418579	None	None	None	None
bf810a38-08f8-42d3-a0af-1068277f461e	ONT_GM12878_R1	hg38_SIRV	chr11	71929068	71996534	+	9	1197	32491	112622	ENSG00000137522.17	ENST00000361756.7	RNF121	RNF121-201	Known	Known	None	0.5	None	None	None	None
m54284U_191110_105540/64031203/ccs	PB_GM12878_R1	hg38_SIRV	chr1	46303669	46316772	+	4	562	1483	5788	ENSG00000173660.11	ENST00000311672.9	UQCRH	UQCRH-201	Known	Known	None	0.15000000596046448	None	None	None	None
m54284U_191111_172039/69075510/ccs	PB_GM12878_R2	hg38_SIRV	chrX	119468449	119471297	+	4	1203	57436	203817	ENSG00000005022.5	ENST00000317881.8	SLC25A5	SLC25A5-201	Known	Known	None	0.699999988079071	None	None	None	None
0cd2881b-5b2a-4709-a295-10623ab65d81	ONT_GM12878_R1	hg38_SIRV	chr2	121736897	121727053	-	7	1554	7447	25995	ENSG00000155438.11	ENST00000285814.8	NIFK	NIFK-201	Known	Known	None	0.25	None	None	None	None
m54284U_191110_105540/50923778/ccs	PB_GM12878_R1	hg38_SIRV	chr7	157337017	157416982	+	10	2019	23561	82535	ENSG00000105993.14	ENST00000262177.8	DNAJB6	DNAJB6-201	Known	Known	None	0.15000000596046448	None	None	None	None
m54284U_191111_172039/44501822/ccs	PB_GM12878_R2	hg38_SIRV	chr5	160419096	160404456	-	14	1902	17350	479732	ENSG00000164609.9	ENCODEHT000479732	SLU7	ENCODEHT000479732	Known	ISM	Prefix	0.6000000238418579	None	None	None	None
m54284U_191110_105540/81331695/ccs	PB_GM12878_R1	hg38_SIRV	chr17	60075257	60069711	-	5	1983	47276	479810	ENSG00000068097.14	ENCODEHT000479810	HEATR6	ENCODEHT000479810	Known	ISM	Both	0.25	None	None	None	None
8ca3efa4-b767-4973-a05b-a275aab8ceab	ONT_GM12878_R1	hg38_SIRV	chr19	40800471	40808430	+	5	1892	50983	182707	ENSG00000269858.5	ENST00000593726.5	EGLN2	EGLN2-207	Known	Known	None	0.25	None	None	None	None
2feac485-825e-4e71-a61f-40e3e8711c33	ONT_GM12878_R1	hg38_SIRV	chr2	121727764	121727053	-	1	629	7447	479586	ENSG00000155438.11	ENCODEHT000479586	NIFK	ENCODEHT000479586	Known	Genomic	None	0.25	None	None	None	None
294b2a10-8a57-48a6-b05f-aafaa77c4a19	ONT_GM12878_R1	hg38_SIRV	chr11	71929068	71996522	+	9	1185	32491	112622	ENSG00000137522.17	ENST00000361756.7	RNF121	RNF121-201	Known	Known	None	0.3499999940395355	None	None	None	None
256b3c9f-ad57-44ef-988d-0f655a5a382b	ONT_GM12878_R1	hg38_SIRV	chr11	71929069	71996534	+	9	1200	32491	479811	ENSG00000137522.17	ENCODEHT000479811	RNF121	ENCODEHT000479811	Known	NNC	None	0.5	None	None	None	None
m54284U_191111_172039/69731914/ccs	PB_GM12878_R2	hg38_SIRV	chrX	119468449	119471311	+	4	1217	57436	203817	ENSG00000005022.5	ENST00000317881.8	SLC25A5	SLC25A5-201	Known	Known	None	0.4000000059604645	None	None	None	None
c50f28f6-d388-44c1-a7ef-968419a88dba	ONT_GM12878_R2	hg38_SIRV	chr3	129140472	129129186	-	5	1440	11200	479812	ENSG00000261796.1	ENCODEHT000479812	ISY1-RAB43	ENCODEHT000479812	Known	ISM	Suffix	0.25	None	None	None	None
m54284U_191110_105540/97321720/ccs	PB_GM12878_R1	hg38_SIRV	chr17	60078921	60069711	-	6	766	47276	479813	ENSG00000068097.14	ENCODEHT000479813	HEATR6	ENCODEHT000479813	Known	NNC	None	0.25	None	None	None	None
m54284U_191110_105540/138347208/ccs	PB_GM12878_R1	hg38_SIRV	chr1	46303669	46316772	+	4	562	1483	5788	ENSG00000173660.11	ENST00000311672.9	UQCRH	UQCRH-201	Known	Known	None	0.15000000596046448	None	None	None	None
m54284U_191110_105540/55445593/ccs	PB_GM12878_R1	hg38_SIRV	chr7	157337017	157417433	+	10	2470	23561	82535	ENSG00000105993.14	ENST00000262177.8	DNAJB6	DNAJB6-201	Known	Known	None	0.20000000298023224	None	None	None	None
m54284U_191111_172039/80478943/ccs	PB_GM12878_R2	hg38_SIRV	chr5	160419077	160404458	-	15	1624	17350	479727	ENSG00000164609.9	ENCODEHT000479727	SLU7	ENCODEHT000479727	Known	ISM	Prefix	0.6000000238418579	None	None	None	None
a97f65d2-d77b-4990-bcfd-78349524d2d9	ONT_GM12878_R2	hg38_SIRV	chr3	129129854	129129384	-	1	496	11202	479761	ENSG00000240682.9	ENCODEHT000479761	ISY1	ENCODEHT000479761	Known	Genomic	None	0.25	None	None	None	None
m54284U_191111_172039/69796413/ccs	PB_GM12878_R2	hg38_SIRV	chrX	119468449	119471310	+	4	1216	57436	203817	ENSG00000005022.5	ENST00000317881.8	SLC25A5	SLC25A5-201	Known	Known	None	0.4000000059604645	None	None	None	None
m54284U_191110_105540/19398890/ccs	PB_GM12878_R1	hg38_SIRV	chr2	121736772	121727054	-	7	1474	7447	25995	ENSG00000155438.11	ENST00000285814.8	NIFK	NIFK-201	Known	Known	None	0.20000000298023224	None	None	None	None
06ce1b50-b787-43a6-af7f-8dc68660f15d	ONT_GM12878_R2	hg38_SIRV	chr19	40800496	40808430	+	5	1859	50983	182707	ENSG00000269858.5	ENST00000593726.5	EGLN2	EGLN2-207	Known	Known	None	0.25	None	None	None	None
m54284U_191111_172039/80544386/ccs	PB_GM12878_R2	hg38_SIRV	chr11	71929072	71996543	+	8	1047	32491	479814	ENSG00000137522.17	ENCODEHT000479814	RNF121	ENCODEHT000479814	Known	NIC	None	0.3499999940395355	None	None	None	None
m54284U_191111_172039/69864025/ccs	PB_GM12878_R2	hg38_SIRV	chrX	119468449	119471295	+	4	1201	57436	203817	ENSG00000005022.5	ENST00000317881.8	SLC25A5	SLC25A5-201	Known	Known	None	0.699999988079071	None	None	None	None
m54284U_191110_105540/35063836/ccs	PB_GM12878_R1	hg38_SIRV	chr5	160415216	160404473	-	14	1470	17350	479815	ENSG00000164609.9	ENCODEHT000479815	SLU7	ENCODEHT000479815	Known	ISM	Both	0.550000011920929	None	None	None	None
m54284U_191110_105540/62652455/ccs	PB_GM12878_R1	hg38_SIRV	chr7	157337017	157386214	+	8	1448	23561	82534	ENSG00000105993.14	ENST00000429029.6	DNAJB6	DNAJB6-204	Known	Known	None	0.44999998807907104	None	None	None	None
m54284U_191110_105540/102171655/ccs	PB_GM12878_R1	hg38_SIRV	chr17	60078923	60069711	-	7	944	47276	479807	ENSG00000068097.14	ENCODEHT000479807	HEATR6	ENCODEHT000479807	Known	ISM	Prefix	0.25	None	None	None	None
m54284U_191111_172039/11403799/ccs	PB_GM12878_R2	hg38_SIRV	chr1	46303669	46316771	+	4	561	1483	5788	ENSG00000173660.11	ENST00000311672.9	UQCRH	UQCRH-201	Known	Known	None	0.15000000596046448	None	None	None	None
07aa775a-2bfc-4b36-976e-60e8cdc2b2c4	ONT_GM12878_R2	hg38_SIRV	chr3	129130623	129129186	-	2	1040	11202	41250	ENSG00000240682.9	ENST00000471306.1	ISY1	ISY1-204	Known	Known	None	0.25	None	None	None	None
m54284U_191110_105540/65603342/ccs	PB_GM12878_R1	hg38_SIRV	chr2	121736894	121727054	-	7	1596	7447	25995	ENSG00000155438.11	ENST00000285814.8	NIFK	NIFK-201	Known	Known	None	0.20000000298023224	None	None	None	None
37deb0ea-81c3-4d24-bf1d-a9e0d925f442	ONT_GM12878_R2	hg38_SIRV	chr19	40800508	40808432	+	5	1851	50983	182707	ENSG00000269858.5	ENST00000593726.5	EGLN2	EGLN2-207	Known	Known	None	0.25	None	None	None	None
m54284U_191111_172039/70387999/ccs	PB_GM12878_R2	hg38_SIRV	chrX	119468449	119471311	+	4	1207	57436	203817	ENSG00000005022.5	ENST00000317881.8	SLC25A5	SLC25A5-201	Known	Known	None	0.4000000059604645	None	None	None	None
m54284U_191110_105540/74974898/ccs	PB_GM12878_R1	hg38_SIRV	chr7	157337017	157386257	+	8	1492	23561	82534	ENSG00000105993.14	ENST00000429029.6	DNAJB6	DNAJB6-204	Known	Known	None	0.800000011920929	None	None	None	None
52c51c2c-898b-4195-b015-320fd539249d	ONT_GM12878_R1	hg38_SIRV	chr11	71929079	71996554	+	9	1216	32491	112622	ENSG00000137522.17	ENST00000361756.7	RNF121	RNF121-201	Known	Known	None	0.25	None	None	None	None
m54284U_191111_172039/22348245/ccs	PB_GM12878_R2	hg38_SIRV	chr1	46303669	46316773	+	4	563	1483	5788	ENSG00000173660.11	ENST00000311672.9	UQCRH	UQCRH-201	Known	Known	None	0.15000000596046448	None	None	None	None
m54284U_191110_105540/152046346/ccs	PB_GM12878_R1	hg38_SIRV	chr17	60078923	60069711	-	7	944	47276	479807	ENSG00000068097.14	ENCODEHT000479807	HEATR6	ENCODEHT000479807	Known	ISM	Prefix	0.25	None	None	None	None
m54284U_191111_172039/70648571/ccs	PB_GM12878_R2	hg38_SIRV	chrX	119468449	119471311	+	4	1217	57436	203817	ENSG00000005022.5	ENST00000317881.8	SLC25A5	SLC25A5-201	Known	Known	None	0.4000000059604645	None	None	None	None
m54284U_191111_172039/35522145/ccs	PB_GM12878_R2	hg38_SIRV	chr5	160419077	160404459	-	15	1623	17350	479727	ENSG00000164609.9	ENCODEHT000479727	SLU7	ENCODEHT000479727	Known	ISM	Prefix	0.550000011920929	None	None	None	None
d816e2b7-74d0-47eb-ad3f-0d05f3148acb	ONT_GM12878_R1	hg38_SIRV	chr19	40800525	40808434	+	5	1842	50983	182707	ENSG00000269858.5	ENST00000593726.5	EGLN2	EGLN2-207	Known	Known	None	0.25	None	None	None	None
m54284U_191111_172039/917700/ccs	PB_GM12878_R2	hg38_SIRV	chr2	121736868	121727054	-	7	1570	7447	25995	ENSG00000155438.11	ENST00000285814.8	NIFK	NIFK-201	Known	Known	None	0.20000000298023224	None	None	None	None
94891cbd-2b05-459c-8f7d-a8191342ea60	ONT_GM12878_R2	hg38_SIRV	chr3	129134945	129129377	-	4	1318	11202	479769	ENSG00000240682.9	ENCODEHT000479769	ISY1	ENCODEHT000479769	Known	ISM	Suffix	0.25	None	None	None	None
m54284U_191111_172039/70911996/ccs	PB_GM12878_R2	hg38_SIRV	chrX	119468449	119471297	+	4	1203	57436	203817	ENSG00000005022.5	ENST00000317881.8	SLC25A5	SLC25A5-201	Known	Known	None	0.699999988079071	None	None	None	None
6fee7ee0-21f6-427b-b4ac-da0ca5e39b56	ONT_GM12878_R2	hg38_SIRV	chr3	129129690	129129384	-	1	331	11202	479761	ENSG00000240682.9	ENCODEHT000479761	ISY1	ENCODEHT000479761	Known	Genomic	None	0.25	None	None	None	None
m54284U_191110_105540/81985620/ccs	PB_GM12878_R1	hg38_SIRV	chr7	157337017	157386304	+	8	1538	23561	82534	ENSG00000105993.14	ENST00000429029.6	DNAJB6	DNAJB6-204	Known	Known	None	0.15000000596046448	None	None	None	None
m54284U_191111_172039/12255760/ccs	PB_GM12878_R2	hg38_SIRV	chr17	60078923	60069711	-	7	944	47276	479807	ENSG00000068097.14	ENCODEHT000479807	HEATR6	ENCODEHT000479807	Known	ISM	Prefix	0.25	None	None	None	None
m54284U_191111_172039/27525755/ccs	PB_GM12878_R2	hg38_SIRV	chr1	46303669	46316751	+	4	541	1483	5788	ENSG00000173660.11	ENST00000311672.9	UQCRH	UQCRH-201	Known	Known	None	0.44999998807907104	None	None	None	None
6f082be1-c2db-4e13-a2a6-d944239bf3e8	ONT_GM12878_R1	hg38_SIRV	chr11	71929080	71996535	+	9	1177	32491	112622	ENSG00000137522.17	ENST00000361756.7	RNF121	RNF121-201	Known	Known	None	0.44999998807907104	None	None	None	None
17431dfa-0b99-45a0-b600-fc7114396e9f	ONT_GM12878_R2	hg38_SIRV	chr3	129129902	129129384	-	1	545	11202	479761	ENSG00000240682.9	ENCODEHT000479761	ISY1	ENCODEHT000479761	Known	Genomic	None	0.25	None	None	None	None
b9ace32f-50a2-4b00-8a00-c361c24d74f9	ONT_GM12878_R2	hg38_SIRV	chr19	40800526	40808436	+	5	1843	50983	182707	ENSG00000269858.5	ENST00000593726.5	EGLN2	EGLN2-207	Known	Known	None	0.20000000298023224	None	None	None	None
m54284U_191111_172039/86114347/ccs	PB_GM12878_R2	hg38_SIRV	chr5	160419077	160404459	-	15	1623	17350	479727	ENSG00000164609.9	ENCODEHT000479727	SLU7	ENCODEHT000479727	Known	ISM	Prefix	0.550000011920929	None	None	None	None
m54284U_191111_172039/44107779/ccs	PB_GM12878_R2	hg38_SIRV	chr2	121736865	121727054	-	7	1567	7447	25995	ENSG00000155438.11	ENST00000285814.8	NIFK	NIFK-201	Known	Known	None	0.20000000298023224	None	None	None	None
m54284U_191111_172039/71305062/ccs	PB_GM12878_R2	hg38_SIRV	chrX	119468449	119471311	+	4	1217	57436	203817	ENSG00000005022.5	ENST00000317881.8	SLC25A5	SLC25A5-201	Known	Known	None	0.4000000059604645	None	None	None	None
c5200b0b-f3a6-463d-9dc6-dd5837bf00a4	ONT_GM12878_R2	hg38_SIRV	chr3	129129877	129129384	-	1	516	11202	479761	ENSG00000240682.9	ENCODEHT000479761	ISY1	ENCODEHT000479761	Known	Genomic	None	0.25	None	None	None	None
m54284U_191110_105540/85068182/ccs	PB_GM12878_R1	hg38_SIRV	chr7	157337017	157386258	+	8	1493	23561	82534	ENSG00000105993.14	ENST00000429029.6	DNAJB6	DNAJB6-204	Known	Known	None	0.8500000238418579	None	None	None	None
m54284U_191111_172039/13305577/ccs	PB_GM12878_R2	hg38_SIRV	chr17	60078923	60069711	-	7	944	47276	479807	ENSG00000068097.14	ENCODEHT000479807	HEATR6	ENCODEHT000479807	Known	ISM	Prefix	0.25	None	None	None	None
m54284U_191111_172039/71502553/ccs	PB_GM12878_R2	hg38_SIRV	chrX	119468449	119471314	+	4	1220	57436	203817	ENSG00000005022.5	ENST00000317881.8	SLC25A5	SLC25A5-201	Known	Known	None	0.30000001192092896	None	None	None	None
m54284U_191111_172039/28510167/ccs	PB_GM12878_R2	hg38_SIRV	chr1	46303669	46316773	+	4	563	1483	5788	ENSG00000173660.11	ENST00000311672.9	UQCRH	UQCRH-201	Known	Known	None	0.15000000596046448	None	None	None	None
m54284U_191111_172039/18220276/ccs	PB_GM12878_R2	hg38_SIRV	chr17	60079192	60069711	-	8	1018	47276	479816	ENSG00000068097.14	ENCODEHT000479816	HEATR6	ENCODEHT000479816	Known	NNC	None	0.25	None	None	None	None
c44c1668-c98c-47d1-8691-a74e8d30c31d	ONT_GM12878_R1	hg38_SIRV	chr11	71929083	71996531	+	9	1199	32491	479759	ENSG00000137522.17	ENCODEHT000479759	RNF121	ENCODEHT000479759	Known	NNC	None	0.20000000298023224	None	None	None	None
4a1f9f52-410b-4c1f-a4bb-61fdde45a0dd	ONT_GM12878_R1	hg38_SIRV	chr2	121736862	121727054	-	7	1564	7447	25995	ENSG00000155438.11	ENST00000285814.8	NIFK	NIFK-201	Known	Known	None	0.20000000298023224	None	None	None	None
m54284U_191110_105540/92932373/ccs	PB_GM12878_R1	hg38_SIRV	chr19	40800532	40808440	+	5	1841	50983	182707	ENSG00000269858.5	ENST00000593726.5	EGLN2	EGLN2-207	Known	Known	None	0.25	None	None	None	None
m54284U_191110_105540/115934324/ccs	PB_GM12878_R1	hg38_SIRV	chr5	160419096	160404458	-	14	1900	17350	479732	ENSG00000164609.9	ENCODEHT000479732	SLU7	ENCODEHT000479732	Known	ISM	Prefix	0.5	None	None	None	None
m54284U_191111_172039/72024171/ccs	PB_GM12878_R2	hg38_SIRV	chrX	119468449	119471294	+	4	1200	57436	203817	ENSG00000005022.5	ENST00000317881.8	SLC25A5	SLC25A5-201	Known	Known	None	0.6499999761581421	None	None	None	None
938737c3-1c55-4599-8602-4a0edb66eb45	ONT_GM12878_R2	hg38_SIRV	chr3	129161066	129129186	-	11	1831	11202	41247	ENSG00000240682.9	ENST00000393295.7	ISY1	ISY1-203	Known	Known	None	0.25	None	None	None	None
m54284U_191110_105540/91555124/ccs	PB_GM12878_R1	hg38_SIRV	chr7	157337017	157386260	+	8	1494	23561	82534	ENSG00000105993.14	ENST00000429029.6	DNAJB6	DNAJB6-204	Known	Known	None	0.949999988079071	None	None	None	None
m54284U_191111_172039/72221633/ccs	PB_GM12878_R2	hg38_SIRV	chrX	119468449	119471311	+	4	1217	57436	203817	ENSG00000005022.5	ENST00000317881.8	SLC25A5	SLC25A5-201	Known	Known	None	0.4000000059604645	None	None	None	None
1b4c11f6-cb50-42b6-adee-2b05d2e03257	ONT_GM12878_R2	hg38_SIRV	chr11	71929084	71997590	+	8	2105	32491	479736	ENSG00000137522.17	ENCODEHT000479736	RNF121	ENCODEHT000479736	Known	NIC	None	0.25	None	None	None	None
d6ef9492-f1b4-4168-aa50-a02b2024ab3b	ONT_GM12878_R1	hg38_SIRV	chr19	40800535	40808438	+	5	1842	50983	182707	ENSG00000269858.5	ENST00000593726.5	EGLN2	EGLN2-207	Known	Known	None	0.25	None	None	None	None
m54284U_191111_172039/46727904/ccs	PB_GM12878_R2	hg38_SIRV	chr1	46303669	46316771	+	4	561	1483	5788	ENSG00000173660.11	ENST00000311672.9	UQCRH	UQCRH-201	Known	Known	None	0.15000000596046448	None	None	None	None
d648e04d-2528-492b-8983-f20683314524	ONT_GM12878_R2	hg38_SIRV	chr2	121730978	121727054	-	4	1053	7447	25997	ENSG00000155438.11	ENST00000481978.5	NIFK	NIFK-206	Known	Known	None	0.20000000298023224	None	None	None	None
m54284U_191110_105540/118491477/ccs	PB_GM12878_R1	hg38_SIRV	chr5	160419077	160404460	-	15	1622	17350	479727	ENSG00000164609.9	ENCODEHT000479727	SLU7	ENCODEHT000479727	Known	ISM	Prefix	0.5	None	None	None	None
m54284U_191111_172039/39387145/ccs	PB_GM12878_R2	hg38_SIRV	chr17	60078926	60069711	-	6	810	47276	479817	ENSG00000068097.14	ENCODEHT000479817	HEATR6	ENCODEHT000479817	Known	NIC	None	0.25	None	None	None	None
m54284U_191110_105540/51906671/ccs	PB_GM12878_R1	hg38_SIRV	chr3	129161090	129129187	-	11	1867	11202	41247	ENSG00000240682.9	ENST00000393295.7	ISY1	ISY1-203	Known	Known	None	0.25	None	None	None	None
m54284U_191110_105540/91687665/ccs	PB_GM12878_R1	hg38_SIRV	chr7	157337017	157417433	+	10	2470	23561	82535	ENSG00000105993.14	ENST00000262177.8	DNAJB6	DNAJB6-201	Known	Known	None	0.20000000298023224	None	None	None	None
m54284U_191111_172039/72286650/ccs	PB_GM12878_R2	hg38_SIRV	chrX	119468449	119471311	+	4	1217	57436	203817	ENSG00000005022.5	ENST00000317881.8	SLC25A5	SLC25A5-201	Known	Known	None	0.4000000059604645	None	None	None	None
m54284U_191110_105540/139003519/ccs	PB_GM12878_R1	hg38_SIRV	chr2	121736875	121727055	-	7	1576	7447	25995	ENSG00000155438.11	ENST00000285814.8	NIFK	NIFK-201	Known	Known	None	0.20000000298023224	None	None	None	None
m54284U_191111_172039/58132996/ccs	PB_GM12878_R2	hg38_SIRV	chr1	46303669	46316773	+	4	563	1483	5788	ENSG00000173660.11	ENST00000311672.9	UQCRH	UQCRH-201	Known	Known	None	0.15000000596046448	None	None	None	None
m54284U_191110_105540/148834300/ccs	PB_GM12878_R1	hg38_SIRV	chr3	129161103	129129187	-	11	1880	11202	41247	ENSG00000240682.9	ENST00000393295.7	ISY1	ISY1-203	Known	Known	None	0.25	None	None	None	None
m54284U_191110_105540/145490419/ccs	PB_GM12878_R1	hg38_SIRV	chr19	40800539	40808430	+	5	1824	50983	182707	ENSG00000269858.5	ENST00000593726.5	EGLN2	EGLN2-207	Known	Known	None	0.25	None	None	None	None
m54284U_191111_172039/145752099/ccs	PB_GM12878_R2	hg38_SIRV	chr11	71929086	71991938	+	6	1824	32491	112629	ENSG00000137522.17	ENST00000528683.5	RNF121	RNF121-209	Known	Known	None	0.699999988079071	None	None	None	None
m54284U_191110_105540/144967037/ccs	PB_GM12878_R1	hg38_SIRV	chr5	160419077	160404460	-	15	1622	17350	479727	ENSG00000164609.9	ENCODEHT000479727	SLU7	ENCODEHT000479727	Known	ISM	Prefix	0.5	None	None	None	None
m54284U_191111_172039/73271492/ccs	PB_GM12878_R2	hg38_SIRV	chrX	119468449	119471311	+	4	1217	57436	203817	ENSG00000005022.5	ENST00000317881.8	SLC25A5	SLC25A5-201	Known	Known	None	0.4000000059604645	None	None	None	None
m54284U_191110_105540/96339147/ccs	PB_GM12878_R1	hg38_SIRV	chr7	157337017	157386320	+	8	1554	23561	82534	ENSG00000105993.14	ENST00000429029.6	DNAJB6	DNAJB6-204	Known	Known	None	0.05000000074505806	None	None	None	None
m54284U_191111_172039/53151332/ccs	PB_GM12878_R2	hg38_SIRV	chr17	60078922	60069711	-	6	810	47276	479817	ENSG00000068097.14	ENCODEHT000479817	HEATR6	ENCODEHT000479817	Known	NIC	None	0.25	None	None	None	None
m54284U_191111_172039/74319063/ccs	PB_GM12878_R2	hg38_SIRV	chrX	119468449	119471311	+	4	1217	57436	203817	ENSG00000005022.5	ENST00000317881.8	SLC25A5	SLC25A5-201	Known	Known	None	0.4000000059604645	None	None	None	None
m54284U_191111_172039/129893264/ccs	PB_GM12878_R2	hg38_SIRV	chr2	121736859	121727055	-	7	1560	7447	25995	ENSG00000155438.11	ENST00000285814.8	NIFK	NIFK-201	Known	Known	None	0.20000000298023224	None	None	None	None
m54284U_191111_172039/136839666/ccs	PB_GM12878_R2	hg38_SIRV	chr19	40800577	40808434	+	5	1790	50983	182707	ENSG00000269858.5	ENST00000593726.5	EGLN2	EGLN2-207	Known	Known	None	0.25	None	None	None	None
m54284U_191111_172039/58853700/ccs	PB_GM12878_R2	hg38_SIRV	chr1	46303650	46316776	+	4	560	1483	479719	ENSG00000173660.11	ENCODEHT000479719	UQCRH	ENCODEHT000479719	Known	NNC	None	0.15000000596046448	None	None	None	None
m54284U_191110_105540/156370976/ccs	PB_GM12878_R1	hg38_SIRV	chr3	129161058	129129187	-	11	1841	11202	41247	ENSG00000240682.9	ENST00000393295.7	ISY1	ISY1-203	Known	Known	None	0.25	None	None	None	None
m54284U_191111_172039/54461038/ccs	PB_GM12878_R2	hg38_SIRV	chr17	60078930	60069711	-	7	951	47276	479807	ENSG00000068097.14	ENCODEHT000479807	HEATR6	ENCODEHT000479807	Known	ISM	Prefix	0.25	None	None	None	None
m54284U_191110_105540/99747354/ccs	PB_GM12878_R1	hg38_SIRV	chr7	157337017	157417431	+	10	2468	23561	82535	ENSG00000105993.14	ENST00000262177.8	DNAJB6	DNAJB6-201	Known	Known	None	0.20000000298023224	None	None	None	None
fcb71e7d-3064-47a6-bf2f-22074dffa9e5	ONT_GM12878_R2	hg38_SIRV	chr11	71929094	71996536	+	9	1173	32491	112622	ENSG00000137522.17	ENST00000361756.7	RNF121	RNF121-201	Known	Known	None	0.4000000059604645	None	None	None	None
m54284U_191110_105540/3738071/ccs	PB_GM12878_R1	hg38_SIRV	chr5	160419077	160404461	-	15	1621	17350	479727	ENSG00000164609.9	ENCODEHT000479727	SLU7	ENCODEHT000479727	Known	ISM	Prefix	0.550000011920929	None	None	None	None
4e116e8a-506d-4dd2-ab25-ba6e999d9873	ONT_GM12878_R1	hg38_SIRV	chr19	40800578	40801016	+	1	439	50983	479792	ENSG00000269858.5	ENCODEHT000479792	EGLN2	ENCODEHT000479792	Known	ISM	None	0.20000000298023224	None	None	None	None
m54284U_191111_172039/74778243/ccs	PB_GM12878_R2	hg38_SIRV	chrX	119468449	119471311	+	4	1217	57436	203817	ENSG00000005022.5	ENST00000317881.8	SLC25A5	SLC25A5-201	Known	Known	None	0.4000000059604645	None	None	None	None
d386b142-e0c2-4aad-9db0-514f64f6c1a6	ONT_GM12878_R1	hg38_SIRV	chr2	121727826	121727055	-	1	689	7447	479586	ENSG00000155438.11	ENCODEHT000479586	NIFK	ENCODEHT000479586	Known	Genomic	None	0.20000000298023224	None	None	None	None
3bac517d-c036-4671-815f-a760c4fd0721	ONT_GM12878_R2	hg38_SIRV	chr2	121727843	121727055	-	1	706	7447	479586	ENSG00000155438.11	ENCODEHT000479586	NIFK	ENCODEHT000479586	Known	Genomic	None	0.20000000298023224	None	None	None	None
m54284U_191111_172039/75106139/ccs	PB_GM12878_R2	hg38_SIRV	chrX	119468449	119471310	+	4	1216	57436	203817	ENSG00000005022.5	ENST00000317881.8	SLC25A5	SLC25A5-201	Known	Known	None	0.4000000059604645	None	None	None	None
m54284U_191110_105540/173539759/ccs	PB_GM12878_R1	hg38_SIRV	chr3	129161080	129129187	-	11	1857	11202	41247	ENSG00000240682.9	ENST00000393295.7	ISY1	ISY1-203	Known	Known	None	0.25	None	None	None	None
m54284U_191111_172039/81922371/ccs	PB_GM12878_R2	hg38_SIRV	chr11	71929095	71996514	+	9	1150	32491	112622	ENSG00000137522.17	ENST00000361756.7	RNF121	RNF121-201	Known	Known	None	0.5	None	None	None	None
m54284U_191111_172039/71172856/ccs	PB_GM12878_R2	hg38_SIRV	chr17	60078923	60069711	-	7	944	47276	479807	ENSG00000068097.14	ENCODEHT000479807	HEATR6	ENCODEHT000479807	Known	ISM	Prefix	0.25	None	None	None	None
m54284U_191110_105540/109250217/ccs	PB_GM12878_R1	hg38_SIRV	chr7	157337017	157386323	+	8	1558	23561	82534	ENSG00000105993.14	ENST00000429029.6	DNAJB6	DNAJB6-204	Known	Known	None	0.10000000149011612	None	None	None	None
d871458b-f447-4633-99e6-c338e28ef3c1	ONT_GM12878_R2	hg38_SIRV	chr19	40800579	40808431	+	5	1777	50983	182707	ENSG00000269858.5	ENST00000593726.5	EGLN2	EGLN2-207	Known	Known	None	0.25	None	None	None	None
m54284U_191110_105540/88934549/ccs	PB_GM12878_R1	hg38_SIRV	chr5	160419081	160404461	-	15	1625	17350	479727	ENSG00000164609.9	ENCODEHT000479727	SLU7	ENCODEHT000479727	Known	ISM	Prefix	0.550000011920929	None	None	None	None
m54284U_191111_172039/90770085/ccs	PB_GM12878_R2	hg38_SIRV	chr1	46303669	46316772	+	4	562	1483	5788	ENSG00000173660.11	ENST00000311672.9	UQCRH	UQCRH-201	Known	Known	None	0.15000000596046448	None	None	None	None
m54284U_191111_172039/75629438/ccs	PB_GM12878_R2	hg38_SIRV	chrX	119468449	119471297	+	4	1203	57436	203817	ENSG00000005022.5	ENST00000317881.8	SLC25A5	SLC25A5-201	Known	Known	None	0.699999988079071	None	None	None	None
2f387420-0fc5-426f-8c01-1abc4b75e732	ONT_GM12878_R1	hg38_SIRV	chr11	71929097	71996518	+	9	1166	32491	479759	ENSG00000137522.17	ENCODEHT000479759	RNF121	ENCODEHT000479759	Known	NNC	None	0.5	None	None	None	None
m54284U_191111_172039/144442638/ccs	PB_GM12878_R2	hg38_SIRV	chr3	129161080	129129187	-	11	1857	11202	41247	ENSG00000240682.9	ENST00000393295.7	ISY1	ISY1-203	Known	Known	None	0.25	None	None	None	None
m54284U_191111_172039/97192265/ccs	PB_GM12878_R2	hg38_SIRV	chr17	60078923	60069711	-	7	944	47276	479807	ENSG00000068097.14	ENCODEHT000479807	HEATR6	ENCODEHT000479807	Known	ISM	Prefix	0.25	None	None	None	None
m54284U_191110_105540/44107809/ccs	PB_GM12878_R1	hg38_SIRV	chr2	121736873	121727056	-	7	1573	7447	25995	ENSG00000155438.11	ENST00000285814.8	NIFK	NIFK-201	Known	Known	None	0.20000000298023224	None	None	None	None
m54284U_191110_105540/114427119/ccs	PB_GM12878_R1	hg38_SIRV	chr7	157337017	157417431	+	10	2468	23561	82535	ENSG00000105993.14	ENST00000262177.8	DNAJB6	DNAJB6-201	Known	Known	None	0.20000000298023224	None	None	None	None
2f2a6e8f-f5cd-453a-9022-a63d32fb815d	ONT_GM12878_R1	hg38_SIRV	chr19	40800587	40808434	+	5	1774	50983	182707	ENSG00000269858.5	ENST00000593726.5	EGLN2	EGLN2-207	Known	Known	None	0.25	None	None	None	None
m54284U_191111_172039/45090049/ccs	PB_GM12878_R2	hg38_SIRV	chr5	160419081	160404459	-	16	1751	17350	479735	ENSG00000164609.9	ENCODEHT000479735	SLU7	ENCODEHT000479735	Known	ISM	Prefix	0.550000011920929	None	None	None	None
m54284U_191111_172039/75827013/ccs	PB_GM12878_R2	hg38_SIRV	chrX	119468449	119471311	+	4	1217	57436	203817	ENSG00000005022.5	ENST00000317881.8	SLC25A5	SLC25A5-201	Known	Known	None	0.4000000059604645	None	None	None	None
9b3dfff9-4fbd-4f30-ae3a-b9f17836ee21	ONT_GM12878_R1	hg38_SIRV	chr11	71929101	71997594	+	9	2217	32491	112622	ENSG00000137522.17	ENST00000361756.7	RNF121	RNF121-201	Known	Known	None	0.20000000298023224	None	None	None	None
m54284U_191111_172039/103940641/ccs	PB_GM12878_R2	hg38_SIRV	chr1	46303669	46316773	+	4	563	1483	5788	ENSG00000173660.11	ENST00000311672.9	UQCRH	UQCRH-201	Known	Known	None	0.15000000596046448	None	None	None	None
m54284U_191111_172039/105579677/ccs	PB_GM12878_R2	hg38_SIRV	chr17	60078929	60069711	-	7	950	47276	479807	ENSG00000068097.14	ENCODEHT000479807	HEATR6	ENCODEHT000479807	Known	ISM	Prefix	0.25	None	None	None	None
94b9e5ef-476e-44b9-8a82-9e25ed8ec1f8	ONT_GM12878_R1	hg38_SIRV	chr3	129134197	129129375	-	3	1211	11200	479799	ENSG00000261796.1	ENCODEHT000479799	ISY1-RAB43	ENCODEHT000479799	Known	ISM	Suffix	0.25	None	None	None	None
m54284U_191110_105540/117900753/ccs	PB_GM12878_R1	hg38_SIRV	chr7	157337017	157417431	+	10	2468	23561	82535	ENSG00000105993.14	ENST00000262177.8	DNAJB6	DNAJB6-201	Known	Known	None	0.20000000298023224	None	None	None	None
057d29cd-901e-4a5c-a969-51eee729798e	ONT_GM12878_R1	hg38_SIRV	chr19	40800596	40808433	+	5	1770	50983	182707	ENSG00000269858.5	ENST00000593726.5	EGLN2	EGLN2-207	Known	Known	None	0.30000001192092896	None	None	None	None
m54284U_191111_172039/76350771/ccs	PB_GM12878_R2	hg38_SIRV	chrX	119468449	119471311	+	4	1217	57436	203817	ENSG00000005022.5	ENST00000317881.8	SLC25A5	SLC25A5-201	Known	Known	None	0.4000000059604645	None	None	None	None
m54284U_191110_105540/145688973/ccs	PB_GM12878_R1	hg38_SIRV	chr11	71929104	71996507	+	9	1134	32491	112622	ENSG00000137522.17	ENST00000361756.7	RNF121	RNF121-201	Known	Known	None	0.44999998807907104	None	None	None	None
m54284U_191110_105540/108201840/ccs	PB_GM12878_R1	hg38_SIRV	chr2	121736885	121727056	-	7	1585	7447	25995	ENSG00000155438.11	ENST00000285814.8	NIFK	NIFK-201	Known	Known	None	0.20000000298023224	None	None	None	None
098a2bad-ce7c-421e-8713-199f9d7d7da1	ONT_GM12878_R1	hg38_SIRV	chr3	129130050	129129385	-	1	687	11202	479761	ENSG00000240682.9	ENCODEHT000479761	ISY1	ENCODEHT000479761	Known	Genomic	None	0.25	None	None	None	None
m54284U_191110_105540/90637753/ccs	PB_GM12878_R1	hg38_SIRV	chr5	160419077	160404462	-	15	1620	17350	479727	ENSG00000164609.9	ENCODEHT000479727	SLU7	ENCODEHT000479727	Known	ISM	Prefix	0.550000011920929	None	None	None	None
m54284U_191110_105540/84083528/ccs	PB_GM12878_R1	hg38_SIRV	chr11	71929850	71996532	+	8	1143	32491	479818	ENSG00000137522.17	ENCODEHT000479818	RNF121	ENCODEHT000479818	Known	NNC	None	0.5	None	None	None	None
7d86068f-2a87-4ea3-8fb8-29ac134b0561	ONT_GM12878_R1	hg38_SIRV	chr3	129129908	129129385	-	1	556	11202	479761	ENSG00000240682.9	ENCODEHT000479761	ISY1	ENCODEHT000479761	Known	Genomic	None	0.25	None	None	None	None
m54284U_191111_172039/106563647/ccs	PB_GM12878_R2	hg38_SIRV	chr17	60078923	60069711	-	7	944	47276	479807	ENSG00000068097.14	ENCODEHT000479807	HEATR6	ENCODEHT000479807	Known	ISM	Prefix	0.25	None	None	None	None
m54284U_191111_172039/121112364/ccs	PB_GM12878_R2	hg38_SIRV	chr1	46303669	46316758	+	4	548	1483	5788	ENSG00000173660.11	ENST00000311672.9	UQCRH	UQCRH-201	Known	Known	None	0.30000001192092896	None	None	None	None
m54284U_191111_172039/77529122/ccs	PB_GM12878_R2	hg38_SIRV	chrX	119468449	119471295	+	4	1195	57436	203817	ENSG00000005022.5	ENST00000317881.8	SLC25A5	SLC25A5-201	Known	Known	None	0.699999988079071	None	None	None	None
m54284U_191110_105540/119800152/ccs	PB_GM12878_R1	hg38_SIRV	chr7	157337017	157417434	+	10	2471	23561	82535	ENSG00000105993.14	ENST00000262177.8	DNAJB6	DNAJB6-201	Known	Known	None	0.15000000596046448	None	None	None	None
fdc7f05f-66a6-49c3-a2d3-e1e39e2b490c	ONT_GM12878_R1	hg38_SIRV	chr3	129130322	129129385	-	1	970	11202	479761	ENSG00000240682.9	ENCODEHT000479761	ISY1	ENCODEHT000479761	Known	Genomic	None	0.25	None	None	None	None
m54284U_191111_172039/32244307/ccs	PB_GM12878_R2	hg38_SIRV	chr11	71932696	71930856	-	1	1841	100152	479819	ENCODEHG000100152	ENCODEHT000479819	ENCODEHG000100152	ENCODEHT000479819	Antisense	Antisense	None	0.6499999761581421	None	None	None	None
8d3ec93e-0853-4794-8af9-a11da4c332c1	ONT_GM12878_R2	hg38_SIRV	chr19	40800623	40808430	+	5	1740	50983	182707	ENSG00000269858.5	ENST00000593726.5	EGLN2	EGLN2-207	Known	Known	None	0.25	None	None	None	None
m54284U_191111_172039/24382097/ccs	PB_GM12878_R2	hg38_SIRV	chr5	160419097	160404462	-	15	1640	17350	479727	ENSG00000164609.9	ENCODEHT000479727	SLU7	ENCODEHT000479727	Known	ISM	Prefix	0.550000011920929	None	None	None	None
81741e8c-b0d4-4a34-bd71-c97c2c2bc2e2	ONT_GM12878_R1	hg38_SIRV	chr3	129130014	129129385	-	1	662	11202	479761	ENSG00000240682.9	ENCODEHT000479761	ISY1	ENCODEHT000479761	Known	Genomic	None	0.25	None	None	None	None
m54284U_191110_105540/11273518/ccs	PB_GM12878_R1	hg38_SIRV	chr11	71933769	71930962	-	1	2808	100152	479819	ENCODEHG000100152	ENCODEHT000479819	ENCODEHG000100152	ENCODEHT000479819	Antisense	Antisense	None	0.25	None	None	None	None
m54284U_191111_172039/138545986/ccs	PB_GM12878_R2	hg38_SIRV	chr17	60078934	60069711	-	7	955	47276	479807	ENSG00000068097.14	ENCODEHT000479807	HEATR6	ENCODEHT000479807	Known	ISM	Prefix	0.25	None	None	None	None
f1cb2f08-ed89-4ddf-a05e-186f4a451303	ONT_GM12878_R1	hg38_SIRV	chr2	121731027	121727056	-	4	1106	7447	25997	ENSG00000155438.11	ENST00000481978.5	NIFK	NIFK-206	Known	Known	None	0.20000000298023224	None	None	None	None
m54284U_191111_172039/78121384/ccs	PB_GM12878_R2	hg38_SIRV	chrX	119468449	119471311	+	4	1203	57436	203817	ENSG00000005022.5	ENST00000317881.8	SLC25A5	SLC25A5-201	Known	Known	None	0.4000000059604645	None	None	None	None
m54284U_191111_172039/143854248/ccs	PB_GM12878_R2	hg38_SIRV	chr1	46303669	46316773	+	4	563	1483	5788	ENSG00000173660.11	ENST00000311672.9	UQCRH	UQCRH-201	Known	Known	None	0.15000000596046448	None	None	None	None
3e957c51-df5c-4bd4-9709-05bd9e3338dc	ONT_GM12878_R1	hg38_SIRV	chr3	129130220	129129385	-	1	876	11202	479761	ENSG00000240682.9	ENCODEHT000479761	ISY1	ENCODEHT000479761	Known	Genomic	None	0.25	None	None	None	None
m54284U_191110_105540/135464069/ccs	PB_GM12878_R1	hg38_SIRV	chr7	157337017	157386299	+	8	1533	23561	82534	ENSG00000105993.14	ENST00000429029.6	DNAJB6	DNAJB6-204	Known	Known	None	0.15000000596046448	None	None	None	None
079d8349-2e09-4a39-b0a8-fe655ab4fe4a	ONT_GM12878_R1	hg38_SIRV	chr2	121727336	121727056	-	1	198	7447	479586	ENSG00000155438.11	ENCODEHT000479586	NIFK	ENCODEHT000479586	Known	Genomic	None	0.20000000298023224	None	None	None	None
930abf79-51fd-4e19-a701-e9cbef5ea0c8	ONT_GM12878_R1	hg38_SIRV	chr19	40800637	40808432	+	5	1728	50983	182707	ENSG00000269858.5	ENST00000593726.5	EGLN2	EGLN2-207	Known	Known	None	0.25	None	None	None	None
m54284U_191110_105540/179767897/ccs	PB_GM12878_R1	hg38_SIRV	chr11	71936078	71934963	-	1	1116	100153	479820	ENCODEHG000100153	ENCODEHT000479820	ENCODEHG000100153	ENCODEHT000479820	Antisense	Antisense	None	1.0	None	None	None	None
m54284U_191111_172039/49285224/ccs	PB_GM12878_R2	hg38_SIRV	chr5	160419150	160404448	-	15	2047	17350	479743	ENSG00000164609.9	ENCODEHT000479743	SLU7	ENCODEHT000479743	Known	ISM	Suffix	0.550000011920929	None	None	None	None
m54284U_191111_172039/78513104/ccs	PB_GM12878_R2	hg38_SIRV	chrX	119468449	119471311	+	4	1217	57436	203817	ENSG00000005022.5	ENST00000317881.8	SLC25A5	SLC25A5-201	Known	Known	None	0.4000000059604645	None	None	None	None
m54284U_191111_172039/139527919/ccs	PB_GM12878_R2	hg38_SIRV	chr17	60078926	60069711	-	6	814	47276	479817	ENSG00000068097.14	ENCODEHT000479817	HEATR6	ENCODEHT000479817	Known	NIC	None	0.25	None	None	None	None
m54284U_191110_105540/146145629/ccs	PB_GM12878_R1	hg38_SIRV	chr11	71936330	71935868	-	1	463	100153	479820	ENCODEHG000100153	ENCODEHT000479820	ENCODEHG000100153	ENCODEHT000479820	Antisense	Antisense	None	1.0	None	None	None	None
e99f3fe6-1926-436b-b0e6-8579753c7cc9	ONT_GM12878_R1	hg38_SIRV	chr2	121727606	121727056	-	1	468	7447	479586	ENSG00000155438.11	ENCODEHT000479586	NIFK	ENCODEHT000479586	Known	Genomic	None	0.20000000298023224	None	None	None	None
m54284U_191111_172039/148638044/ccs	PB_GM12878_R2	hg38_SIRV	chr1	46303669	46316773	+	4	563	1483	5788	ENSG00000173660.11	ENST00000311672.9	UQCRH	UQCRH-201	Known	Known	None	0.15000000596046448	None	None	None	None
m54284U_191111_172039/12059988/ccs	PB_GM12878_R2	hg38_SIRV	chr11	71937702	71935868	-	1	1836	100153	479820	ENCODEHG000100153	ENCODEHT000479820	ENCODEHG000100153	ENCODEHT000479820	Antisense	Antisense	None	1.0	None	None	None	None
m54284U_191111_172039/78579925/ccs	PB_GM12878_R2	hg38_SIRV	chrX	119468449	119471310	+	4	1216	57436	203817	ENSG00000005022.5	ENST00000317881.8	SLC25A5	SLC25A5-201	Known	Known	None	0.4000000059604645	None	None	None	None
03c73872-d125-49ce-aec2-8a4cc19982d6	ONT_GM12878_R1	hg38_SIRV	chr3	129161017	129129187	-	11	1760	11202	41247	ENSG00000240682.9	ENST00000393295.7	ISY1	ISY1-203	Known	Known	None	0.25	None	None	None	None
m54284U_191111_172039/23923110/ccs	PB_GM12878_R2	hg38_SIRV	chr11	71937698	71935868	-	1	1835	100153	479820	ENCODEHG000100153	ENCODEHT000479820	ENCODEHG000100153	ENCODEHT000479820	Antisense	Antisense	None	1.0	None	None	None	None
a155cb74-8b52-4a4f-a1c3-51009ce48932	ONT_GM12878_R2	hg38_SIRV	chr2	121727999	121727056	-	1	805	7447	479586	ENSG00000155438.11	ENCODEHT000479586	NIFK	ENCODEHT000479586	Known	Genomic	None	0.20000000298023224	None	None	None	None
303b93d9-5beb-4357-a699-dbf49093b902	ONT_GM12878_R2	hg38_SIRV	chr19	40800638	40808421	+	5	1703	50983	182707	ENSG00000269858.5	ENST00000593726.5	EGLN2	EGLN2-207	Known	Known	None	0.30000001192092896	None	None	None	None
m54284U_191110_105540/151651932/ccs	PB_GM12878_R1	hg38_SIRV	chr7	157337017	157417433	+	10	2470	23561	82535	ENSG00000105993.14	ENST00000262177.8	DNAJB6	DNAJB6-201	Known	Known	None	0.20000000298023224	None	None	None	None
m54284U_191111_172039/92014008/ccs	PB_GM12878_R2	hg38_SIRV	chr5	160419077	160404462	-	15	1620	17350	479727	ENSG00000164609.9	ENCODEHT000479727	SLU7	ENCODEHT000479727	Known	ISM	Prefix	0.550000011920929	None	None	None	None
m54284U_191111_172039/133892631/ccs	PB_GM12878_R2	hg38_SIRV	chr11	71936362	71935874	-	1	489	100153	479820	ENCODEHG000100153	ENCODEHT000479820	ENCODEHG000100153	ENCODEHT000479820	Antisense	Antisense	None	0.75	None	None	None	None
m54284U_191111_172039/78710460/ccs	PB_GM12878_R2	hg38_SIRV	chrX	119468449	119471310	+	4	1216	57436	203817	ENSG00000005022.5	ENST00000317881.8	SLC25A5	SLC25A5-201	Known	Known	None	0.4000000059604645	None	None	None	None
6ca9c0e3-59c7-40a3-b1c6-8ae77a9b260d	ONT_GM12878_R2	hg38_SIRV	chr2	121727789	121727056	-	1	651	7447	479586	ENSG00000155438.11	ENCODEHT000479586	NIFK	ENCODEHT000479586	Known	Genomic	None	0.20000000298023224	None	None	None	None
m54284U_191110_105540/74386223/ccs	PB_GM12878_R1	hg38_SIRV	chr11	71937029	71935878	-	1	1156	100153	479820	ENCODEHG000100153	ENCODEHT000479820	ENCODEHG000100153	ENCODEHT000479820	Antisense	Antisense	None	0.6000000238418579	None	None	None	None
m54284U_191111_172039/176162927/ccs	PB_GM12878_R2	hg38_SIRV	chr1	46303669	46316759	+	4	549	1483	5788	ENSG00000173660.11	ENST00000311672.9	UQCRH	UQCRH-201	Known	Known	None	0.25	None	None	None	None
m54284U_191111_172039/142935515/ccs	PB_GM12878_R2	hg38_SIRV	chr17	60078935	60069711	-	7	956	47276	479807	ENSG00000068097.14	ENCODEHT000479807	HEATR6	ENCODEHT000479807	Known	ISM	Prefix	0.25	None	None	None	None
504a4e2d-9e0b-4c86-a4f6-1d627fcd1d06	ONT_GM12878_R1	hg38_SIRV	chr3	129140498	129129375	-	5	1452	11200	479812	ENSG00000261796.1	ENCODEHT000479812	ISY1-RAB43	ENCODEHT000479812	Known	ISM	Suffix	0.25	None	None	None	None
m54284U_191111_172039/79037178/ccs	PB_GM12878_R2	hg38_SIRV	chrX	119468449	119471297	+	4	1203	57436	203817	ENSG00000005022.5	ENST00000317881.8	SLC25A5	SLC25A5-201	Known	Known	None	0.699999988079071	None	None	None	None
m54284U_191111_172039/99813684/ccs	PB_GM12878_R2	hg38_SIRV	chr5	160419077	160404462	-	15	1620	17350	479727	ENSG00000164609.9	ENCODEHT000479727	SLU7	ENCODEHT000479727	Known	ISM	Prefix	0.550000011920929	None	None	None	None
m54284U_191111_172039/177472546/ccs	PB_GM12878_R2	hg38_SIRV	chr11	71937701	71936414	-	1	1283	100154	479821	ENCODEHG000100154	ENCODEHT000479821	ENCODEHG000100154	ENCODEHT000479821	Antisense	Antisense	None	0.6000000238418579	None	None	None	None
d70dacb5-d3db-4a52-8b24-9e927c4bdbb9	ONT_GM12878_R1	hg38_SIRV	chr19	40800641	40808431	+	5	1723	50983	182707	ENSG00000269858.5	ENST00000593726.5	EGLN2	EGLN2-207	Known	Known	None	0.25	None	None	None	None
f1946a87-0995-46d2-b328-717e0d287929	ONT_GM12878_R1	hg38_SIRV	chr3	129129883	129129385	-	1	524	11202	479761	ENSG00000240682.9	ENCODEHT000479761	ISY1	ENCODEHT000479761	Known	Genomic	None	0.25	None	None	None	None
m54284U_191110_105540/158598365/ccs	PB_GM12878_R1	hg38_SIRV	chr7	157337017	157417438	+	10	2475	23561	82535	ENSG00000105993.14	ENST00000262177.8	DNAJB6	DNAJB6-201	Known	Known	None	0.05000000074505806	None	None	None	None
m54284U_191110_105540/1638944/ccs	PB_GM12878_R1	hg38_SIRV	chr1	46303670	46316770	+	4	559	1483	5788	ENSG00000173660.11	ENST00000311672.9	UQCRH	UQCRH-201	Known	Known	None	0.15000000596046448	None	None	None	None
m54284U_191111_172039/79170236/ccs	PB_GM12878_R2	hg38_SIRV	chrX	119468449	119471297	+	4	1203	57436	203817	ENSG00000005022.5	ENST00000317881.8	SLC25A5	SLC25A5-201	Known	Known	None	0.699999988079071	None	None	None	None
ed871f53-04cc-401f-a265-cff876558d93	ONT_GM12878_R1	hg38_SIRV	chr3	129129872	129129385	-	1	514	11202	479761	ENSG00000240682.9	ENCODEHT000479761	ISY1	ENCODEHT000479761	Known	Genomic	None	0.25	None	None	None	None
m54284U_191110_105540/7735526/ccs	PB_GM12878_R1	hg38_SIRV	chr11	71939184	71938338	-	1	847	32492	479822	ENSG00000255296.1	ENCODEHT000479822	AP002490.2	ENCODEHT000479822	Known	Genomic	None	1.0	None	None	None	None
m54284U_191111_172039/176359298/ccs	PB_GM12878_R2	hg38_SIRV	chr17	60078948	60069711	-	7	969	47276	479807	ENSG00000068097.14	ENCODEHT000479807	HEATR6	ENCODEHT000479807	Known	ISM	Prefix	0.25	None	None	None	None
36d11797-ac0f-4614-b286-ae51708fccde	ONT_GM12878_R2	hg38_SIRV	chr2	121728540	121727056	-	3	990	7447	25998	ENSG00000155438.11	ENST00000498570.1	NIFK	NIFK-207	Known	Known	None	0.20000000298023224	None	None	None	None
70ba906b-23a5-49c1-8b1e-5b3df2c57b07	ONT_GM12878_R2	hg38_SIRV	chr19	40800646	40808430	+	5	1723	50983	182707	ENSG00000269858.5	ENST00000593726.5	EGLN2	EGLN2-207	Known	Known	None	0.25	None	None	None	None
m54284U_191110_105540/99747241/ccs	PB_GM12878_R1	hg38_SIRV	chr11	71941366	71938338	-	1	3002	32492	479822	ENSG00000255296.1	ENCODEHT000479822	AP002490.2	ENCODEHT000479822	Known	Genomic	None	1.0	None	None	None	None
m54284U_191111_172039/79430331/ccs	PB_GM12878_R2	hg38_SIRV	chrX	119468449	119471311	+	4	1217	57436	203817	ENSG00000005022.5	ENST00000317881.8	SLC25A5	SLC25A5-201	Known	Known	None	0.4000000059604645	None	None	None	None
m54284U_191111_172039/111413725/ccs	PB_GM12878_R2	hg38_SIRV	chr5	160419400	160404462	-	15	1943	17350	479727	ENSG00000164609.9	ENCODEHT000479727	SLU7	ENCODEHT000479727	Known	ISM	Prefix	0.550000011920929	None	None	None	None
m54284U_191111_172039/96667216/ccs	PB_GM12878_R2	hg38_SIRV	chr11	71939458	71938338	-	1	1094	32492	479822	ENSG00000255296.1	ENCODEHT000479822	AP002490.2	ENCODEHT000479822	Known	Genomic	None	1.0	None	None	None	None
027546b4-2880-4c36-a7cc-86c4c8fd997d	ONT_GM12878_R2	hg38_SIRV	chr2	121727886	121727056	-	1	731	7447	479586	ENSG00000155438.11	ENCODEHT000479586	NIFK	ENCODEHT000479586	Known	Genomic	None	0.20000000298023224	None	None	None	None
m54284U_191110_105540/87557320/ccs	PB_GM12878_R1	hg38_SIRV	chr1	46303670	46316773	+	4	562	1483	5788	ENSG00000173660.11	ENST00000311672.9	UQCRH	UQCRH-201	Known	Known	None	0.15000000596046448	None	None	None	None
m54284U_191110_105540/158663968/ccs	PB_GM12878_R1	hg38_SIRV	chr7	157337017	157417438	+	10	2475	23561	82535	ENSG00000105993.14	ENST00000262177.8	DNAJB6	DNAJB6-201	Known	Known	None	0.05000000074505806	None	None	None	None
7228ee96-e8bb-4bfc-b6e2-36a9a2c08811	ONT_GM12878_R1	hg38_SIRV	chr3	129134955	129129378	-	4	1327	11202	479769	ENSG00000240682.9	ENCODEHT000479769	ISY1	ENCODEHT000479769	Known	ISM	Suffix	0.25	None	None	None	None
m54284U_191111_172039/79432451/ccs	PB_GM12878_R2	hg38_SIRV	chrX	119468449	119471314	+	4	1220	57436	203817	ENSG00000005022.5	ENST00000317881.8	SLC25A5	SLC25A5-201	Known	Known	None	0.30000001192092896	None	None	None	None
5df65f81-aad3-433d-b9a3-664d9319cce9	ONT_GM12878_R2	hg38_SIRV	chr2	121727692	121727056	-	1	554	7447	479586	ENSG00000155438.11	ENCODEHT000479586	NIFK	ENCODEHT000479586	Known	Genomic	None	0.20000000298023224	None	None	None	None
eeb465bb-bcf6-4574-a9f4-b67acb34cca3	ONT_GM12878_R1	hg38_SIRV	chr3	129130020	129129385	-	1	668	11202	479761	ENSG00000240682.9	ENCODEHT000479761	ISY1	ENCODEHT000479761	Known	Genomic	None	0.25	None	None	None	None
ca83961d-a750-45ca-9e32-8d932d8e700f	ONT_GM12878_R2	hg38_SIRV	chr19	40800671	40808431	+	5	1684	50983	182707	ENSG00000269858.5	ENST00000593726.5	EGLN2	EGLN2-207	Known	Known	None	0.25	None	None	None	None
m54284U_191111_172039/179636625/ccs	PB_GM12878_R2	hg38_SIRV	chr17	60078926	60069711	-	7	947	47276	479807	ENSG00000068097.14	ENCODEHT000479807	HEATR6	ENCODEHT000479807	Known	ISM	Prefix	0.25	None	None	None	None
m54284U_191111_172039/148440099/ccs	PB_GM12878_R2	hg38_SIRV	chr11	71957225	71996533	+	8	1141	32491	479823	ENSG00000137522.17	ENCODEHT000479823	RNF121	ENCODEHT000479823	Known	ISM	Suffix	0.5	None	None	None	None
m54284U_191110_105540/103220782/ccs	PB_GM12878_R1	hg38_SIRV	chr5	160419076	160404463	-	15	1618	17350	479727	ENSG00000164609.9	ENCODEHT000479727	SLU7	ENCODEHT000479727	Known	ISM	Prefix	0.5	None	None	None	None
e8511f79-a1fe-4425-8fa2-20213ea81295	ONT_GM12878_R1	hg38_SIRV	chr3	129129926	129129385	-	1	574	11202	479761	ENSG00000240682.9	ENCODEHT000479761	ISY1	ENCODEHT000479761	Known	Genomic	None	0.25	None	None	None	None
m54284U_191110_105540/103352073/ccs	PB_GM12878_R1	hg38_SIRV	chr1	46303670	46316763	+	4	552	1483	5788	ENSG00000173660.11	ENST00000311672.9	UQCRH	UQCRH-201	Known	Known	None	0.25	None	None	None	None
m54284U_191111_172039/79692138/ccs	PB_GM12878_R2	hg38_SIRV	chrX	119468449	119471310	+	4	1216	57436	203817	ENSG00000005022.5	ENST00000317881.8	SLC25A5	SLC25A5-201	Known	Known	None	0.4000000059604645	None	None	None	None
9b5db7e3-bf87-47ab-93a2-ff23929f06de	ONT_GM12878_R1	hg38_SIRV	chr3	129129709	129129385	-	1	351	11202	479761	ENSG00000240682.9	ENCODEHT000479761	ISY1	ENCODEHT000479761	Known	Genomic	None	0.25	None	None	None	None
m54284U_191110_105540/167773720/ccs	PB_GM12878_R1	hg38_SIRV	chr7	157337017	157386256	+	8	1490	23561	82534	ENSG00000105993.14	ENST00000429029.6	DNAJB6	DNAJB6-204	Known	Known	None	0.75	None	None	None	None
750dd094-be80-4cc8-814d-9987f9813627	ONT_GM12878_R1	hg38_SIRV	chr19	40800717	40808434	+	5	1638	50983	182707	ENSG00000269858.5	ENST00000593726.5	EGLN2	EGLN2-207	Known	Known	None	0.25	None	None	None	None
162bfcc7-e9bf-46ca-8269-07b51f2be1cd	ONT_GM12878_R1	hg38_SIRV	chr11	71957239	71996509	+	8	1128	32491	479823	ENSG00000137522.17	ENCODEHT000479823	RNF121	ENCODEHT000479823	Known	ISM	Suffix	0.44999998807907104	None	None	None	None
48661bc7-72e0-4d01-a839-99944cf07e9a	ONT_GM12878_R2	hg38_SIRV	chr2	121736863	121727056	-	7	1563	7447	25995	ENSG00000155438.11	ENST00000285814.8	NIFK	NIFK-201	Known	Known	None	0.20000000298023224	None	None	None	None
m54284U_191111_172039/79954525/ccs	PB_GM12878_R2	hg38_SIRV	chrX	119468449	119471310	+	4	1216	57436	203817	ENSG00000005022.5	ENST00000317881.8	SLC25A5	SLC25A5-201	Known	Known	None	0.4000000059604645	None	None	None	None
m54284U_191110_105540/3474837/ccs	PB_GM12878_R1	hg38_SIRV	chr17	60078923	60069713	-	7	942	47276	479807	ENSG00000068097.14	ENCODEHT000479807	HEATR6	ENCODEHT000479807	Known	ISM	Prefix	0.20000000298023224	None	None	None	None
m54284U_191110_105540/133956247/ccs	PB_GM12878_R1	hg38_SIRV	chr5	160419071	160404463	-	15	1613	17350	479727	ENSG00000164609.9	ENCODEHT000479727	SLU7	ENCODEHT000479727	Known	ISM	Prefix	0.5	None	None	None	None
m54284U_191110_105540/107216964/ccs	PB_GM12878_R1	hg38_SIRV	chr1	46303670	46316771	+	4	560	1483	5788	ENSG00000173660.11	ENST00000311672.9	UQCRH	UQCRH-201	Known	Known	None	0.15000000596046448	None	None	None	None
6460d047-b5c2-44aa-a90e-06708545f9ac	ONT_GM12878_R1	hg38_SIRV	chr3	129134918	129129378	-	4	1290	11202	479769	ENSG00000240682.9	ENCODEHT000479769	ISY1	ENCODEHT000479769	Known	ISM	Suffix	0.25	None	None	None	None
a1c84650-2239-47bf-bb78-8b2491179b22	ONT_GM12878_R2	hg38_SIRV	chr2	121727705	121727057	-	1	566	7447	479586	ENSG00000155438.11	ENCODEHT000479586	NIFK	ENCODEHT000479586	Known	Genomic	None	0.20000000298023224	None	None	None	None
m54284U_191110_105540/94045759/ccs	PB_GM12878_R1	hg38_SIRV	chr19	40800728	40808433	+	5	1638	50983	182707	ENSG00000269858.5	ENST00000593726.5	EGLN2	EGLN2-207	Known	Known	None	0.30000001192092896	None	None	None	None
m54284U_191111_172039/80741461/ccs	PB_GM12878_R2	hg38_SIRV	chrX	119468449	119471294	+	4	1200	57436	203817	ENSG00000005022.5	ENST00000317881.8	SLC25A5	SLC25A5-201	Known	Known	None	0.6499999761581421	None	None	None	None
m54284U_191110_105540/180027611/ccs	PB_GM12878_R1	hg38_SIRV	chr7	157337017	157417438	+	10	2475	23561	82535	ENSG00000105993.14	ENST00000262177.8	DNAJB6	DNAJB6-201	Known	Known	None	0.05000000074505806	None	None	None	None
a0c4a821-a308-4e2a-818d-633427f09d69	ONT_GM12878_R2	hg38_SIRV	chr11	71957225	71997597	+	6	1927	32491	479824	ENSG00000137522.17	ENCODEHT000479824	RNF121	ENCODEHT000479824	Known	NIC	None	0.10000000149011612	None	None	None	None
7bb09056-7df4-4cd8-af54-462c01bf58d5	ONT_GM12878_R1	hg38_SIRV	chr2	121727542	121727058	-	1	402	7447	479586	ENSG00000155438.11	ENCODEHT000479586	NIFK	ENCODEHT000479586	Known	Genomic	None	0.20000000298023224	None	None	None	None
m54284U_191111_172039/51643152/ccs	PB_GM12878_R2	hg38_SIRV	chr5	160419081	160404463	-	15	1623	17350	479727	ENSG00000164609.9	ENCODEHT000479727	SLU7	ENCODEHT000479727	Known	ISM	Prefix	0.5	None	None	None	None
m54284U_191110_105540/115933437/ccs	PB_GM12878_R1	hg38_SIRV	chr1	46303670	46316771	+	4	560	1483	5788	ENSG00000173660.11	ENST00000311672.9	UQCRH	UQCRH-201	Known	Known	None	0.15000000596046448	None	None	None	None
m54284U_191110_105540/100729852/ccs	PB_GM12878_R1	hg38_SIRV	chr17	60078931	60069713	-	7	1227	47276	479825	ENSG00000068097.14	ENCODEHT000479825	HEATR6	ENCODEHT000479825	Known	NIC	None	0.20000000298023224	None	None	None	None
9a24e425-e589-46cf-80a0-e835e0b90241	ONT_GM12878_R2	hg38_SIRV	chr3	129134908	129129378	-	4	1280	11202	479769	ENSG00000240682.9	ENCODEHT000479769	ISY1	ENCODEHT000479769	Known	ISM	Suffix	0.25	None	None	None	None
m54284U_191111_172039/81660692/ccs	PB_GM12878_R2	hg38_SIRV	chrX	119468449	119471311	+	4	1217	57436	203817	ENSG00000005022.5	ENST00000317881.8	SLC25A5	SLC25A5-201	Known	Known	None	0.4000000059604645	None	None	None	None
8347c91d-8900-4343-9087-3e897196acff	ONT_GM12878_R2	hg38_SIRV	chr19	40800746	40808430	+	5	1617	50983	182707	ENSG00000269858.5	ENST00000593726.5	EGLN2	EGLN2-207	Known	Known	None	0.25	None	None	None	None
c1118c0a-55c4-4e93-bf4b-afad27b6f804	ONT_GM12878_R2	hg38_SIRV	chr11	71957239	71996525	+	8	1144	32491	479823	ENSG00000137522.17	ENCODEHT000479823	RNF121	ENCODEHT000479823	Known	ISM	Suffix	0.4000000059604645	None	None	None	None
m54284U_191111_172039/3146871/ccs	PB_GM12878_R2	hg38_SIRV	chr7	157337017	157386257	+	8	1491	23561	82534	ENSG00000105993.14	ENST00000429029.6	DNAJB6	DNAJB6-204	Known	Known	None	0.800000011920929	None	None	None	None
m54284U_191111_172039/81725515/ccs	PB_GM12878_R2	hg38_SIRV	chrX	119468449	119471313	+	4	1219	57436	203817	ENSG00000005022.5	ENST00000317881.8	SLC25A5	SLC25A5-201	Known	Known	None	0.3499999940395355	None	None	None	None
d63b7644-8b95-4cd9-b136-43fecba1076a	ONT_GM12878_R1	hg38_SIRV	chr2	121736860	121727019	-	7	1464	7447	479654	ENSG00000155438.11	ENCODEHT000479654	NIFK	ENCODEHT000479654	Known	NIC	None	0.20000000298023224	None	None	None	None
m54284U_191111_172039/59311851/ccs	PB_GM12878_R2	hg38_SIRV	chr5	160419082	160404463	-	15	1624	17350	479727	ENSG00000164609.9	ENCODEHT000479727	SLU7	ENCODEHT000479727	Known	ISM	Prefix	0.5	None	None	None	None
m54284U_191110_105540/116918411/ccs	PB_GM12878_R1	hg38_SIRV	chr1	46303670	46316772	+	4	561	1483	5788	ENSG00000173660.11	ENST00000311672.9	UQCRH	UQCRH-201	Known	Known	None	0.15000000596046448	None	None	None	None
4f36c839-3a28-4beb-a2a6-68acaf4f88bb	ONT_GM12878_R1	hg38_SIRV	chr19	40800748	40808433	+	5	1618	50983	182707	ENSG00000269858.5	ENST00000593726.5	EGLN2	EGLN2-207	Known	Known	None	0.30000001192092896	None	None	None	None
m54284U_191110_105540/36176484/ccs	PB_GM12878_R1	hg38_SIRV	chr11	71957241	71996521	+	8	1138	32491	479823	ENSG00000137522.17	ENCODEHT000479823	RNF121	ENCODEHT000479823	Known	ISM	Suffix	0.5	None	None	None	None
b39faf8e-43c7-4088-b642-f50ce3abda55	ONT_GM12878_R2	hg38_SIRV	chr3	129134173	129129375	-	3	1177	11200	479799	ENSG00000261796.1	ENCODEHT000479799	ISY1-RAB43	ENCODEHT000479799	Known	ISM	Suffix	0.25	None	None	None	None
m54284U_191110_105540/69665188/ccs	PB_GM12878_R1	hg38_SIRV	chr17	60078923	60069714	-	7	941	47276	479807	ENSG00000068097.14	ENCODEHT000479807	HEATR6	ENCODEHT000479807	Known	ISM	Prefix	0.20000000298023224	None	None	None	None
m54284U_191111_172039/165019839/ccs	PB_GM12878_R2	hg38_SIRV	chr11	71957229	71996532	+	8	1121	32491	479826	ENSG00000137522.17	ENCODEHT000479826	RNF121	ENCODEHT000479826	Known	NNC	None	0.5	None	None	None	None
6838d2a2-dc31-4abb-8c8e-af957916d135	ONT_GM12878_R2	hg38_SIRV	chr19	40800751	40800951	+	1	201	50983	479792	ENSG00000269858.5	ENCODEHT000479792	EGLN2	ENCODEHT000479792	Known	ISM	None	0.25	None	None	None	None
351ec9df-ea1d-44ab-b9db-e2f8661f9c70	ONT_GM12878_R2	hg38_SIRV	chr2	121727748	121727058	-	1	608	7447	479586	ENSG00000155438.11	ENCODEHT000479586	NIFK	ENCODEHT000479586	Known	Genomic	None	0.20000000298023224	None	None	None	None
m54284U_191111_172039/81854588/ccs	PB_GM12878_R2	hg38_SIRV	chrX	119468449	119471292	+	4	1198	57436	203817	ENSG00000005022.5	ENST00000317881.8	SLC25A5	SLC25A5-201	Known	Known	None	0.550000011920929	None	None	None	None
1cb525e5-25e0-42f4-bab0-d814c51fd1f4	ONT_GM12878_R2	hg38_SIRV	chr3	129129854	129129385	-	1	491	11202	479761	ENSG00000240682.9	ENCODEHT000479761	ISY1	ENCODEHT000479761	Known	Genomic	None	0.25	None	None	None	None
e4ebf0ab-c603-4354-891b-a4b0b3e0102c	ONT_GM12878_R2	hg38_SIRV	chr3	129161048	129129187	-	11	1822	11200	479827	ENSG00000261796.1	ENCODEHT000479827	ISY1-RAB43	ENCODEHT000479827	Known	NNC	None	0.25	None	None	None	None
m54284U_191111_172039/17498420/ccs	PB_GM12878_R2	hg38_SIRV	chr7	157337017	157417438	+	10	2475	23561	82535	ENSG00000105993.14	ENST00000262177.8	DNAJB6	DNAJB6-201	Known	Known	None	0.05000000074505806	None	None	None	None
6c247382-a5f9-40ce-891a-41da2fd6d4e3	ONT_GM12878_R2	hg38_SIRV	chr2	121727676	121727058	-	1	536	7447	479586	ENSG00000155438.11	ENCODEHT000479586	NIFK	ENCODEHT000479586	Known	Genomic	None	0.20000000298023224	None	None	None	None
m54284U_191110_105540/135202760/ccs	PB_GM12878_R1	hg38_SIRV	chr5	160419103	160404465	-	15	1643	17350	479727	ENSG00000164609.9	ENCODEHT000479727	SLU7	ENCODEHT000479727	Known	ISM	Prefix	0.550000011920929	None	None	None	None
d476cbb5-fcac-4271-8183-6681653cc9fa	ONT_GM12878_R2	hg38_SIRV	chr3	129129854	129129385	-	1	492	11202	479761	ENSG00000240682.9	ENCODEHT000479761	ISY1	ENCODEHT000479761	Known	Genomic	None	0.25	None	None	None	None
m54284U_191111_172039/82051825/ccs	PB_GM12878_R2	hg38_SIRV	chrX	119468449	119471311	+	4	1217	57436	203817	ENSG00000005022.5	ENST00000317881.8	SLC25A5	SLC25A5-201	Known	Known	None	0.4000000059604645	None	None	None	None
m54284U_191110_105540/146802876/ccs	PB_GM12878_R1	hg38_SIRV	chr1	46303670	46316773	+	4	562	1483	5788	ENSG00000173660.11	ENST00000311672.9	UQCRH	UQCRH-201	Known	Known	None	0.15000000596046448	None	None	None	None
15ae433f-dd91-4a57-b8ea-6f0e2b595277	ONT_GM12878_R1	hg38_SIRV	chr11	71957257	71997593	+	8	2165	32491	479823	ENSG00000137522.17	ENCODEHT000479823	RNF121	ENCODEHT000479823	Known	ISM	Suffix	0.20000000298023224	None	None	None	None
bd770f80-2415-40e9-8cf6-0e3b78eee379	ONT_GM12878_R2	hg38_SIRV	chr19	40800751	40808418	+	5	1572	50983	182707	ENSG00000269858.5	ENST00000593726.5	EGLN2	EGLN2-207	Known	Known	None	0.30000001192092896	None	None	None	None
bb2a3aed-6b53-4467-baa1-a69d492d97da	ONT_GM12878_R2	hg38_SIRV	chr3	129129814	129129385	-	1	456	11202	479761	ENSG00000240682.9	ENCODEHT000479761	ISY1	ENCODEHT000479761	Known	Genomic	None	0.25	None	None	None	None
m54284U_191111_172039/128189965/ccs	PB_GM12878_R2	hg38_SIRV	chr17	60078919	60069813	-	7	1211	47276	479825	ENSG00000068097.14	ENCODEHT000479825	HEATR6	ENCODEHT000479825	Known	NIC	None	0.20000000298023224	None	None	None	None
m54284U_191111_172039/82315268/ccs	PB_GM12878_R2	hg38_SIRV	chrX	119468449	119471297	+	4	1203	57436	203817	ENSG00000005022.5	ENST00000317881.8	SLC25A5	SLC25A5-201	Known	Known	None	0.699999988079071	None	None	None	None
m54284U_191111_172039/129499152/ccs	PB_GM12878_R2	hg38_SIRV	chr5	160419074	160404467	-	15	1612	17350	479727	ENSG00000164609.9	ENCODEHT000479727	SLU7	ENCODEHT000479727	Known	ISM	Prefix	0.5	None	None	None	None
c856d7a8-0a22-4ab2-bf3b-396936f1ffb8	ONT_GM12878_R1	hg38_SIRV	chr11	71957257	71996536	+	8	1136	32491	479826	ENSG00000137522.17	ENCODEHT000479826	RNF121	ENCODEHT000479826	Known	NNC	None	0.25	None	None	None	None
m54284U_191111_172039/21301869/ccs	PB_GM12878_R2	hg38_SIRV	chr7	157337017	157386257	+	8	1492	23561	82534	ENSG00000105993.14	ENST00000429029.6	DNAJB6	DNAJB6-204	Known	Known	None	0.800000011920929	None	None	None	None
m54284U_191110_105540/162071239/ccs	PB_GM12878_R1	hg38_SIRV	chr1	46303670	46316772	+	5	709	1483	5791	ENSG00000173660.11	ENST00000496387.5	UQCRH	UQCRH-205	Known	Known	None	0.15000000596046448	None	None	None	None
042b1f96-38de-45f1-9a6a-4f1ba003ccd2	ONT_GM12878_R1	hg38_SIRV	chr11	71960748	71997583	+	6	2000	32491	479828	ENSG00000137522.17	ENCODEHT000479828	RNF121	ENCODEHT000479828	Known	NIC	None	0.3499999940395355	None	None	None	None
4ebed01a-b225-4717-bcec-8e6bff011a96	ONT_GM12878_R1	hg38_SIRV	chr19	40800757	40808432	+	5	1608	50983	182707	ENSG00000269858.5	ENST00000593726.5	EGLN2	EGLN2-207	Known	Known	None	0.25	None	None	None	None
m54284U_191111_172039/82577891/ccs	PB_GM12878_R2	hg38_SIRV	chrX	119468449	119471297	+	4	1203	57436	203817	ENSG00000005022.5	ENST00000317881.8	SLC25A5	SLC25A5-201	Known	Known	None	0.699999988079071	None	None	None	None
beb78b0a-b24d-4601-9c08-d86eb415fc46	ONT_GM12878_R1	hg38_SIRV	chr2	121730930	121727059	-	4	992	7447	25997	ENSG00000155438.11	ENST00000481978.5	NIFK	NIFK-206	Known	Known	None	0.20000000298023224	None	None	None	None
c48b3dad-7aa0-47bc-9c28-dd9fba423ca9	ONT_GM12878_R2	hg38_SIRV	chr3	129134944	129129378	-	4	1316	11202	479769	ENSG00000240682.9	ENCODEHT000479769	ISY1	ENCODEHT000479769	Known	ISM	Suffix	0.25	None	None	None	None
m54284U_191110_105540/172034508/ccs	PB_GM12878_R1	hg38_SIRV	chr17	60078944	60069718	-	7	958	47276	479807	ENSG00000068097.14	ENCODEHT000479807	HEATR6	ENCODEHT000479807	Known	ISM	Prefix	0.25	None	None	None	None
m54284U_191111_172039/83100422/ccs	PB_GM12878_R2	hg38_SIRV	chrX	119468449	119471314	+	4	1220	57436	203817	ENSG00000005022.5	ENST00000317881.8	SLC25A5	SLC25A5-201	Known	Known	None	0.30000001192092896	None	None	None	None
ddce6070-34b9-4bd0-9103-31b33e3f1404	ONT_GM12878_R2	hg38_SIRV	chr3	129130021	129129385	-	1	662	11202	479761	ENSG00000240682.9	ENCODEHT000479761	ISY1	ENCODEHT000479761	Known	Genomic	None	0.25	None	None	None	None
m54284U_191110_105540/7143775/ccs	PB_GM12878_R1	hg38_SIRV	chr5	160419061	160404484	-	15	1575	17350	479727	ENSG00000164609.9	ENCODEHT000479727	SLU7	ENCODEHT000479727	Known	ISM	Prefix	0.4000000059604645	None	None	None	None
m54284U_191111_172039/2558447/ccs	PB_GM12878_R2	hg38_SIRV	chr1	46303670	46316770	+	4	559	1483	5788	ENSG00000173660.11	ENST00000311672.9	UQCRH	UQCRH-201	Known	Known	None	0.15000000596046448	None	None	None	None
6d141694-12a4-4c4e-87cc-c0cd526be898	ONT_GM12878_R1	hg38_SIRV	chr19	40800762	40808432	+	5	1597	50983	182707	ENSG00000269858.5	ENST00000593726.5	EGLN2	EGLN2-207	Known	Known	None	0.25	None	None	None	None
2a9a9c3d-80f9-40f5-b008-f2e9ebe37e25	ONT_GM12878_R1	hg38_SIRV	chr11	71960750	71996533	+	7	1101	32491	479829	ENSG00000137522.17	ENCODEHT000479829	RNF121	ENCODEHT000479829	Known	ISM	Suffix	0.5	None	None	None	None
m54284U_191111_172039/23922142/ccs	PB_GM12878_R2	hg38_SIRV	chr7	157337017	157386321	+	8	1555	23561	82534	ENSG00000105993.14	ENST00000429029.6	DNAJB6	DNAJB6-204	Known	Known	None	0.05000000074505806	None	None	None	None
m54284U_191111_172039/83102254/ccs	PB_GM12878_R2	hg38_SIRV	chrX	119468449	119471310	+	4	1216	57436	203817	ENSG00000005022.5	ENST00000317881.8	SLC25A5	SLC25A5-201	Known	Known	None	0.4000000059604645	None	None	None	None
m54284U_191110_105540/106824650/ccs	PB_GM12878_R1	hg38_SIRV	chr17	60073043	60075840	+	1	2798	100155	479830	ENCODEHG000100155	ENCODEHT000479830	ENCODEHG000100155	ENCODEHT000479830	Antisense	Antisense	None	0.949999988079071	None	None	None	None
cb1af297-4bf2-4a7c-8606-904e72716a82	ONT_GM12878_R1	hg38_SIRV	chr2	121736857	121727059	-	7	1548	7447	25995	ENSG00000155438.11	ENST00000285814.8	NIFK	NIFK-201	Known	Known	None	0.20000000298023224	None	None	None	None
m54284U_191110_105540/46664175/ccs	PB_GM12878_R1	hg38_SIRV	chr3	129161330	129129188	-	11	2106	11202	41247	ENSG00000240682.9	ENST00000393295.7	ISY1	ISY1-203	Known	Known	None	0.25	None	None	None	None
m54284U_191111_172039/70977916/ccs	PB_GM12878_R2	hg38_SIRV	chr17	60075211	60076021	+	1	939	100155	479830	ENCODEHG000100155	ENCODEHT000479830	ENCODEHG000100155	ENCODEHT000479830	Antisense	Antisense	None	0.5	None	None	None	None
m54284U_191111_172039/84869262/ccs	PB_GM12878_R2	hg38_SIRV	chrX	119468449	119471311	+	4	1217	57436	203817	ENSG00000005022.5	ENST00000317881.8	SLC25A5	SLC25A5-201	Known	Known	None	0.4000000059604645	None	None	None	None
m54284U_191110_105540/461215/ccs	PB_GM12878_R1	hg38_SIRV	chr5	160419074	160404506	-	15	1573	17350	479727	ENSG00000164609.9	ENCODEHT000479727	SLU7	ENCODEHT000479727	Known	ISM	Prefix	0.75	None	None	None	None
6fb8ab99-5dd7-471b-a87a-f75f324b3022	ONT_GM12878_R2	hg38_SIRV	chr19	40800765	40808431	+	5	1605	50983	182707	ENSG00000269858.5	ENST00000593726.5	EGLN2	EGLN2-207	Known	Known	None	0.25	None	None	None	None
0a1fe37f-f026-4ef0-8399-7d2320442577	ONT_GM12878_R2	hg38_SIRV	chr2	121727959	121727059	-	1	812	7447	479586	ENSG00000155438.11	ENCODEHT000479586	NIFK	ENCODEHT000479586	Known	Genomic	None	0.20000000298023224	None	None	None	None
m54284U_191111_172039/4718632/ccs	PB_GM12878_R2	hg38_SIRV	chr1	46303670	46316773	+	4	562	1483	5788	ENSG00000173660.11	ENST00000311672.9	UQCRH	UQCRH-201	Known	Known	None	0.15000000596046448	None	None	None	None
c36930d3-238b-47bb-adfe-7c7a95cd123d	ONT_GM12878_R1	hg38_SIRV	chr11	71960776	71996529	+	7	1029	32491	479831	ENSG00000137522.17	ENCODEHT000479831	RNF121	ENCODEHT000479831	Known	NIC	None	0.550000011920929	None	None	None	None
m54284U_191111_172039/111347551/ccs	PB_GM12878_R2	hg38_SIRV	chr17	60075233	60075833	+	1	729	100155	479830	ENCODEHG000100155	ENCODEHT000479830	ENCODEHG000100155	ENCODEHT000479830	Antisense	Antisense	None	0.949999988079071	None	None	None	None
m54284U_191111_172039/35260195/ccs	PB_GM12878_R2	hg38_SIRV	chr7	157337017	157386257	+	8	1491	23561	82534	ENSG00000105993.14	ENST00000429029.6	DNAJB6	DNAJB6-204	Known	Known	None	0.800000011920929	None	None	None	None
m54284U_191110_105540/119015236/ccs	PB_GM12878_R1	hg38_SIRV	chr3	129161069	129129188	-	11	1845	11202	41247	ENSG00000240682.9	ENST00000393295.7	ISY1	ISY1-203	Known	Known	None	0.25	None	None	None	None
m54284U_191111_172039/84935452/ccs	PB_GM12878_R2	hg38_SIRV	chrX	119468449	119471311	+	4	1217	57436	203817	ENSG00000005022.5	ENST00000317881.8	SLC25A5	SLC25A5-201	Known	Known	None	0.4000000059604645	None	None	None	None
m54284U_191111_172039/177932254/ccs	PB_GM12878_R2	hg38_SIRV	chr17	60075233	60076937	+	1	1833	100155	479830	ENCODEHG000100155	ENCODEHT000479830	ENCODEHG000100155	ENCODEHT000479830	Antisense	Antisense	None	0.949999988079071	None	None	None	None
de475d66-f762-49e5-b19f-3c1be90b41ad	ONT_GM12878_R1	hg38_SIRV	chr19	40800767	40808431	+	5	1597	50983	182707	ENSG00000269858.5	ENST00000593726.5	EGLN2	EGLN2-207	Known	Known	None	0.25	None	None	None	None
m54284U_191111_172039/61016475/ccs	PB_GM12878_R2	hg38_SIRV	chr5	160419064	160404506	-	15	1563	17350	479727	ENSG00000164609.9	ENCODEHT000479727	SLU7	ENCODEHT000479727	Known	ISM	Prefix	0.75	None	None	None	None
m54284U_191111_172039/43123883/ccs	PB_GM12878_R2	hg38_SIRV	chr17	60075741	60076937	+	1	1325	100155	479830	ENCODEHG000100155	ENCODEHT000479830	ENCODEHG000100155	ENCODEHT000479830	Antisense	Antisense	None	0.949999988079071	None	None	None	None
m54284U_191111_172039/10553545/ccs	PB_GM12878_R2	hg38_SIRV	chr1	46303670	46316773	+	4	562	1483	5788	ENSG00000173660.11	ENST00000311672.9	UQCRH	UQCRH-201	Known	Known	None	0.15000000596046448	None	None	None	None
d63a413c-b824-45ca-9b87-77daf3a8351d	ONT_GM12878_R2	hg38_SIRV	chr11	71960812	71996523	+	7	1040	32491	479829	ENSG00000137522.17	ENCODEHT000479829	RNF121	ENCODEHT000479829	Known	ISM	Suffix	0.5	None	None	None	None
241af24c-b3a5-440d-8b3e-d0f026d495a8	ONT_GM12878_R2	hg38_SIRV	chr11	71960834	71997595	+	5	2051	32491	479832	ENSG00000137522.17	ENCODEHT000479832	RNF121	ENCODEHT000479832	Known	NNC	None	0.20000000298023224	None	None	None	None
m54284U_191111_172039/85198696/ccs	PB_GM12878_R2	hg38_SIRV	chrX	119468449	119471311	+	4	1217	57436	203817	ENSG00000005022.5	ENST00000317881.8	SLC25A5	SLC25A5-201	Known	Known	None	0.4000000059604645	None	None	None	None
m54284U_191110_105540/135202443/ccs	PB_GM12878_R1	hg38_SIRV	chr3	129160988	129129376	-	10	1709	11200	479785	ENSG00000261796.1	ENCODEHT000479785	ISY1-RAB43	ENCODEHT000479785	Known	NIC	None	0.25	None	None	None	None
3df79ceb-7df4-4e5e-90d5-51ddc3cd342c	ONT_GM12878_R2	hg38_SIRV	chr2	121729284	121727059	-	3	1715	7447	25998	ENSG00000155438.11	ENST00000498570.1	NIFK	NIFK-207	Known	Known	None	0.20000000298023224	None	None	None	None
m54284U_191111_172039/41551175/ccs	PB_GM12878_R2	hg38_SIRV	chr7	157337017	157417438	+	10	2475	23561	82535	ENSG00000105993.14	ENST00000262177.8	DNAJB6	DNAJB6-201	Known	Known	None	0.05000000074505806	None	None	None	None
5b72481f-e577-42fa-87c0-154b27320668	ONT_GM12878_R1	hg38_SIRV	chr19	40800767	40807890	+	5	1056	50983	182707	ENSG00000269858.5	ENST00000593726.5	EGLN2	EGLN2-207	Known	Known	None	0.3499999940395355	None	None	None	None
m54284U_191111_172039/88541827/ccs	PB_GM12878_R2	hg38_SIRV	chr5	160419094	160404506	-	15	1593	17350	479727	ENSG00000164609.9	ENCODEHT000479727	SLU7	ENCODEHT000479727	Known	ISM	Prefix	0.75	None	None	None	None
m54284U_191111_172039/16057158/ccs	PB_GM12878_R2	hg38_SIRV	chr1	46303670	46316773	+	4	562	1483	5788	ENSG00000173660.11	ENST00000311672.9	UQCRH	UQCRH-201	Known	Known	None	0.15000000596046448	None	None	None	None
m54284U_191111_172039/85330356/ccs	PB_GM12878_R2	hg38_SIRV	chrX	119468449	119471311	+	4	1217	57436	203817	ENSG00000005022.5	ENST00000317881.8	SLC25A5	SLC25A5-201	Known	Known	None	0.4000000059604645	None	None	None	None
08faba79-569e-4b92-9a41-063329be3174	ONT_GM12878_R2	hg38_SIRV	chr11	71960849	71996534	+	8	1153	32491	479833	ENSG00000137522.17	ENCODEHT000479833	RNF121	ENCODEHT000479833	Known	NIC	None	0.5	None	None	None	None
m54284U_191110_105540/136447981/ccs	PB_GM12878_R1	hg38_SIRV	chr3	129161087	129129188	-	11	1863	11202	41247	ENSG00000240682.9	ENST00000393295.7	ISY1	ISY1-203	Known	Known	None	0.25	None	None	None	None
b7013764-e9ea-4779-aa20-6dc5285c557c	ONT_GM12878_R1	hg38_SIRV	chr11	71975098	71997592	+	7	2027	32491	479834	ENSG00000137522.17	ENCODEHT000479834	RNF121	ENCODEHT000479834	Known	NNC	None	0.20000000298023224	None	None	None	None
7d795ccd-1232-4ec8-83eb-a6844f06db22	ONT_GM12878_R2	hg38_SIRV	chr2	121736880	121727060	-	7	1564	7447	25995	ENSG00000155438.11	ENST00000285814.8	NIFK	NIFK-201	Known	Known	None	0.20000000298023224	None	None	None	None
74d1cb0a-476e-4379-a2a8-ffe075840433	ONT_GM12878_R2	hg38_SIRV	chr17	60075830	60075629	-	1	202	47276	479835	ENSG00000068097.14	ENCODEHT000479835	HEATR6	ENCODEHT000479835	Known	ISM	None	0.20000000298023224	None	None	None	None
m54284U_191111_172039/42338574/ccs	PB_GM12878_R2	hg38_SIRV	chr7	157337017	157386300	+	8	1534	23561	82534	ENSG00000105993.14	ENST00000429029.6	DNAJB6	DNAJB6-204	Known	Known	None	0.15000000596046448	None	None	None	None
m54284U_191111_172039/85919934/ccs	PB_GM12878_R2	hg38_SIRV	chrX	119468449	119471297	+	4	1203	57436	203817	ENSG00000005022.5	ENST00000317881.8	SLC25A5	SLC25A5-201	Known	Known	None	0.699999988079071	None	None	None	None
190b7b57-b4b9-4f52-b508-57911e425539	ONT_GM12878_R2	hg38_SIRV	chr19	40800781	40808414	+	5	1566	50983	182707	ENSG00000269858.5	ENST00000593726.5	EGLN2	EGLN2-207	Known	Known	None	0.25	None	None	None	None
1951243b-19fd-48be-9b94-31ad9f23d4f6	ONT_GM12878_R1	hg38_SIRV	chr2	121727543	121727061	-	1	400	7447	479586	ENSG00000155438.11	ENCODEHT000479586	NIFK	ENCODEHT000479586	Known	Genomic	None	0.20000000298023224	None	None	None	None
m54284U_191111_172039/119866063/ccs	PB_GM12878_R2	hg38_SIRV	chr5	160419062	160404506	-	15	1561	17350	479727	ENSG00000164609.9	ENCODEHT000479727	SLU7	ENCODEHT000479727	Known	ISM	Prefix	0.75	None	None	None	None
m54284U_191111_172039/19335526/ccs	PB_GM12878_R2	hg38_SIRV	chr1	46303670	46316773	+	4	562	1483	5788	ENSG00000173660.11	ENST00000311672.9	UQCRH	UQCRH-201	Known	Known	None	0.15000000596046448	None	None	None	None
m54284U_191111_172039/58525895/ccs	PB_GM12878_R2	hg38_SIRV	chr11	71978156	71976374	-	1	1783	100156	479836	ENCODEHG000100156	ENCODEHT000479836	ENCODEHG000100156	ENCODEHT000479836	Antisense	Antisense	None	1.0	None	None	None	None
m54284U_191110_105540/172885531/ccs	PB_GM12878_R1	hg38_SIRV	chr3	129161055	129129188	-	11	1835	11202	41252	ENSG00000240682.9	ENST00000393292.7	ISY1	ISY1-202	Known	Known	None	0.25	None	None	None	None
m54284U_191111_172039/86246859/ccs	PB_GM12878_R2	hg38_SIRV	chrX	119468449	119471311	+	4	1217	57436	203817	ENSG00000005022.5	ENST00000317881.8	SLC25A5	SLC25A5-201	Known	Known	None	0.4000000059604645	None	None	None	None
m54284U_191111_172039/58723008/ccs	PB_GM12878_R2	hg38_SIRV	chr11	71977706	71976374	-	1	1403	100156	479836	ENCODEHG000100156	ENCODEHT000479836	ENCODEHG000100156	ENCODEHT000479836	Antisense	Antisense	None	1.0	None	None	None	None
m54284U_191111_172039/36111423/ccs	PB_GM12878_R2	hg38_SIRV	chr17	60076614	60076944	+	1	331	100157	479837	ENCODEHG000100157	ENCODEHT000479837	ENCODEHG000100157	ENCODEHT000479837	Antisense	Antisense	None	0.949999988079071	None	None	None	None
m54284U_191111_172039/69863392/ccs	PB_GM12878_R2	hg38_SIRV	chr11	71977706	71976374	-	1	1403	100156	479836	ENCODEHG000100156	ENCODEHT000479836	ENCODEHG000100156	ENCODEHT000479836	Antisense	Antisense	None	1.0	None	None	None	None
m54284U_191111_172039/44566393/ccs	PB_GM12878_R2	hg38_SIRV	chr7	157337017	157386316	+	8	1550	23561	82534	ENSG00000105993.14	ENST00000429029.6	DNAJB6	DNAJB6-204	Known	Known	None	0.10000000149011612	None	None	None	None
e88010f7-10e4-4c1e-a7ce-9e1b1062464c	ONT_GM12878_R1	hg38_SIRV	chr2	121736856	121727061	-	7	1551	7447	25995	ENSG00000155438.11	ENST00000285814.8	NIFK	NIFK-201	Known	Known	None	0.20000000298023224	None	None	None	None
981833b4-51a2-4056-b716-9da644f8f7ca	ONT_GM12878_R2	hg38_SIRV	chr19	40800784	40808434	+	5	1583	50983	182707	ENSG00000269858.5	ENST00000593726.5	EGLN2	EGLN2-207	Known	Known	None	0.25	None	None	None	None
m54284U_191111_172039/86771212/ccs	PB_GM12878_R2	hg38_SIRV	chrX	119468449	119471311	+	4	1217	57436	203817	ENSG00000005022.5	ENST00000317881.8	SLC25A5	SLC25A5-201	Known	Known	None	0.4000000059604645	None	None	None	None
m54284U_191111_172039/148113899/ccs	PB_GM12878_R2	hg38_SIRV	chr11	71977706	71976374	-	1	1403	100156	479836	ENCODEHG000100156	ENCODEHT000479836	ENCODEHG000100156	ENCODEHT000479836	Antisense	Antisense	None	1.0	None	None	None	None
m54284U_191110_105540/44826736/ccs	PB_GM12878_R1	hg38_SIRV	chr5	160419077	160404509	-	15	1573	17350	479727	ENSG00000164609.9	ENCODEHT000479727	SLU7	ENCODEHT000479727	Known	ISM	Prefix	0.75	None	None	None	None
m54284U_191111_172039/19595605/ccs	PB_GM12878_R2	hg38_SIRV	chr1	46303651	46316774	+	4	557	1483	479719	ENSG00000173660.11	ENCODEHT000479719	UQCRH	ENCODEHT000479719	Known	NNC	None	0.15000000596046448	None	None	None	None
m54284U_191111_172039/4852359/ccs	PB_GM12878_R2	hg38_SIRV	chr3	129161103	129129188	-	11	1879	11202	41247	ENSG00000240682.9	ENST00000393295.7	ISY1	ISY1-203	Known	Known	None	0.25	None	None	None	None
c84c9d8c-4ae6-4db2-9178-a7c76c9a5817	ONT_GM12878_R2	hg38_SIRV	chr2	121727527	121727061	-	1	378	7447	479586	ENSG00000155438.11	ENCODEHT000479586	NIFK	ENCODEHT000479586	Known	Genomic	None	0.20000000298023224	None	None	None	None
711ce98c-bf53-4572-8c31-431c963af226	ONT_GM12878_R2	hg38_SIRV	chr3	129129705	129129386	-	1	339	11202	479761	ENSG00000240682.9	ENCODEHT000479761	ISY1	ENCODEHT000479761	Known	Genomic	None	0.25	None	None	None	None
m54284U_191111_172039/86771968/ccs	PB_GM12878_R2	hg38_SIRV	chrX	119468449	119471297	+	4	1203	57436	203817	ENSG00000005022.5	ENST00000317881.8	SLC25A5	SLC25A5-201	Known	Known	None	0.699999988079071	None	None	None	None
m54284U_191111_172039/45418459/ccs	PB_GM12878_R2	hg38_SIRV	chr7	157337017	157386259	+	8	1494	23561	82534	ENSG00000105993.14	ENST00000429029.6	DNAJB6	DNAJB6-204	Known	Known	None	0.8999999761581421	None	None	None	None
m54284U_191110_105540/120392188/ccs	PB_GM12878_R1	hg38_SIRV	chr17	60094855	60092886	-	1	1970	100158	479838	ENCODEHG000100158	ENCODEHT000479838	ENCODEHG000100158	ENCODEHT000479838	Intergenic	Intergenic	None	0.05000000074505806	None	None	None	None
m54284U_191111_172039/56952744/ccs	PB_GM12878_R2	hg38_SIRV	chr11	71982761	71996532	+	6	958	32491	479839	ENSG00000137522.17	ENCODEHT000479839	RNF121	ENCODEHT000479839	Known	ISM	Suffix	0.5	None	None	None	None
m54284U_191110_105540/158007744/ccs	PB_GM12878_R1	hg38_SIRV	chr5	160414432	160404515	-	13	1280	17350	479734	ENSG00000164609.9	ENCODEHT000479734	SLU7	ENCODEHT000479734	Known	ISM	Suffix	0.75	None	None	None	None
m54284U_191111_172039/37290927/ccs	PB_GM12878_R2	hg38_SIRV	chr1	46303670	46316770	+	4	559	1483	5788	ENSG00000173660.11	ENST00000311672.9	UQCRH	UQCRH-201	Known	Known	None	0.15000000596046448	None	None	None	None
7399d72f-da19-483f-a7f0-22810dbdb42a	ONT_GM12878_R1	hg38_SIRV	chr2	121736885	121727015	-	7	1565	7447	479675	ENSG00000155438.11	ENCODEHT000479675	NIFK	ENCODEHT000479675	Known	NNC	None	0.25	None	None	None	None
m54284U_191110_105540/71499884/ccs	PB_GM12878_R1	hg38_SIRV	chr17	60135673	60126537	-	3	1382	47283	479840	ENSG00000267248.1	ENCODEHT000479840	AC025048.2	ENCODEHT000479840	Known	NIC	None	0.25	None	None	None	None
m54284U_191111_172039/77267688/ccs	PB_GM12878_R2	hg38_SIRV	chr19	40800803	40808431	+	5	1561	50983	182707	ENSG00000269858.5	ENST00000593726.5	EGLN2	EGLN2-207	Known	Known	None	0.25	None	None	None	None
m54284U_191111_172039/87360773/ccs	PB_GM12878_R2	hg38_SIRV	chrX	119468449	119471311	+	4	1217	57436	203817	ENSG00000005022.5	ENST00000317881.8	SLC25A5	SLC25A5-201	Known	Known	None	0.4000000059604645	None	None	None	None
m54284U_191111_172039/150798499/ccs	PB_GM12878_R2	hg38_SIRV	chr3	129161080	129129189	-	11	1855	11202	41247	ENSG00000240682.9	ENST00000393295.7	ISY1	ISY1-203	Known	Known	None	0.25	None	None	None	None
m54284U_191111_172039/47907774/ccs	PB_GM12878_R2	hg38_SIRV	chr7	157337017	157417430	+	10	2467	23561	82535	ENSG00000105993.14	ENST00000262177.8	DNAJB6	DNAJB6-201	Known	Known	None	0.20000000298023224	None	None	None	None
m54284U_191111_172039/17762930/ccs	PB_GM12878_R2	hg38_SIRV	chr5	160419077	160404517	-	15	1565	17350	479727	ENSG00000164609.9	ENCODEHT000479727	SLU7	ENCODEHT000479727	Known	ISM	Prefix	0.75	None	None	None	None
m54284U_191111_172039/87361490/ccs	PB_GM12878_R2	hg38_SIRV	chrX	119468449	119471314	+	4	1220	57436	203817	ENSG00000005022.5	ENST00000317881.8	SLC25A5	SLC25A5-201	Known	Known	None	0.30000001192092896	None	None	None	None
m54284U_191111_172039/34144757/ccs	PB_GM12878_R2	hg38_SIRV	chr11	71982827	71996522	+	6	892	32491	479839	ENSG00000137522.17	ENCODEHT000479839	RNF121	ENCODEHT000479839	Known	ISM	Suffix	0.5	None	None	None	None
d8eecc9b-b192-4a32-b7bf-3172145e626f	ONT_GM12878_R1	hg38_SIRV	chr2	121736869	121726960	-	7	1505	7447	479766	ENSG00000155438.11	ENCODEHT000479766	NIFK	ENCODEHT000479766	Known	NIC	None	0.3499999940395355	None	None	None	None
0bc4ec20-97c1-4851-81c1-741e8349325b	ONT_GM12878_R1	hg38_SIRV	chr19	40800803	40808415	+	5	1545	50983	182707	ENSG00000269858.5	ENST00000593726.5	EGLN2	EGLN2-207	Known	Known	None	0.25	None	None	None	None
m54284U_191111_172039/39455210/ccs	PB_GM12878_R2	hg38_SIRV	chr1	46303670	46316771	+	4	560	1483	5788	ENSG00000173660.11	ENST00000311672.9	UQCRH	UQCRH-201	Known	Known	None	0.15000000596046448	None	None	None	None
m54284U_191111_172039/123011428/ccs	PB_GM12878_R2	hg38_SIRV	chr11	71983042	71983153	+	1	112	32491	479841	ENSG00000137522.17	ENCODEHT000479841	RNF121	ENCODEHT000479841	Known	Genomic	None	0.6499999761581421	None	None	None	None
m54284U_191111_172039/88211567/ccs	PB_GM12878_R2	hg38_SIRV	chrX	119468449	119471311	+	4	1217	57436	203817	ENSG00000005022.5	ENST00000317881.8	SLC25A5	SLC25A5-201	Known	Known	None	0.4000000059604645	None	None	None	None
m54284U_191110_105540/139986976/ccs	PB_GM12878_R1	hg38_SIRV	chr17	60135673	60126537	-	4	1459	47283	167175	ENSG00000267248.1	ENST00000590744.1	AC025048.2	AC025048.2-201	Known	Known	None	0.25	None	None	None	None
m54284U_191111_172039/43715253/ccs	PB_GM12878_R2	hg38_SIRV	chr5	160419077	160404517	-	15	1565	17350	479727	ENSG00000164609.9	ENCODEHT000479727	SLU7	ENCODEHT000479727	Known	ISM	Prefix	0.75	None	None	None	None
6d0b4cad-a0bc-4b53-9b13-de059b400ce5	ONT_GM12878_R1	hg38_SIRV	chr3	129161057	129129376	-	11	1817	11200	479827	ENSG00000261796.1	ENCODEHT000479827	ISY1-RAB43	ENCODEHT000479827	Known	NNC	None	0.25	None	None	None	None
a0aaff63-67e2-418c-94e4-76e085eb1402	ONT_GM12878_R1	hg38_SIRV	chr2	121736880	121727064	-	7	1563	7447	25995	ENSG00000155438.11	ENST00000285814.8	NIFK	NIFK-201	Known	Known	None	0.3499999940395355	None	None	None	None
m54284U_191111_172039/50399118/ccs	PB_GM12878_R2	hg38_SIRV	chr7	157337017	157386325	+	8	1560	23561	82534	ENSG00000105993.14	ENST00000429029.6	DNAJB6	DNAJB6-204	Known	Known	None	0.05000000074505806	None	None	None	None
e01d6a00-524e-460c-aacd-7626f3d290a2	ONT_GM12878_R2	hg38_SIRV	chr19	40800807	40808421	+	5	1547	50983	182707	ENSG00000269858.5	ENST00000593726.5	EGLN2	EGLN2-207	Known	Known	None	0.30000001192092896	None	None	None	None
m54284U_191111_172039/88409910/ccs	PB_GM12878_R2	hg38_SIRV	chrX	119468449	119471311	+	4	1217	57436	203817	ENSG00000005022.5	ENST00000317881.8	SLC25A5	SLC25A5-201	Known	Known	None	0.4000000059604645	None	None	None	None
m54284U_191110_105540/136643906/ccs	PB_GM12878_R1	hg38_SIRV	chr11	71986076	71984781	-	1	1297	100159	479842	ENCODEHG000100159	ENCODEHT000479842	ENCODEHG000100159	ENCODEHT000479842	Antisense	Antisense	None	0.8500000238418579	None	None	None	None
m54284U_191110_105540/10027922/ccs	PB_GM12878_R1	hg38_SIRV	chr5	160419060	160404518	-	15	1547	17350	479727	ENSG00000164609.9	ENCODEHT000479727	SLU7	ENCODEHT000479727	Known	ISM	Prefix	0.75	None	None	None	None
m54284U_191111_172039/52429947/ccs	PB_GM12878_R2	hg38_SIRV	chr1	46303670	46316773	+	5	710	1483	5791	ENSG00000173660.11	ENST00000496387.5	UQCRH	UQCRH-205	Known	Known	None	0.15000000596046448	None	None	None	None
m54284U_191111_172039/88998385/ccs	PB_GM12878_R2	hg38_SIRV	chrX	119468449	119471297	+	4	1203	57436	203817	ENSG00000005022.5	ENST00000317881.8	SLC25A5	SLC25A5-201	Known	Known	None	0.699999988079071	None	None	None	None
m54284U_191111_172039/44305225/ccs	PB_GM12878_R2	hg38_SIRV	chr11	71986075	71984781	-	1	1295	100159	479842	ENCODEHG000100159	ENCODEHT000479842	ENCODEHG000100159	ENCODEHT000479842	Antisense	Antisense	None	0.8500000238418579	None	None	None	None
01ff3b89-def5-4dc8-89bf-49f26923ac46	ONT_GM12878_R2	hg38_SIRV	chr3	129161020	129129377	-	10	1797	11200	479805	ENSG00000261796.1	ENCODEHT000479805	ISY1-RAB43	ENCODEHT000479805	Known	NNC	None	0.25	None	None	None	None
m54284U_191111_172039/142147626/ccs	PB_GM12878_R2	hg38_SIRV	chr11	71986075	71984785	-	1	1292	100159	479842	ENCODEHG000100159	ENCODEHT000479842	ENCODEHG000100159	ENCODEHT000479842	Antisense	Antisense	None	0.699999988079071	None	None	None	None
m54284U_191110_105540/162923866/ccs	PB_GM12878_R1	hg38_SIRV	chr17	60135673	60132078	-	2	1344	47283	479843	ENSG00000267248.1	ENCODEHT000479843	AC025048.2	ENCODEHT000479843	Known	ISM	Prefix	0.8500000238418579	None	None	None	None
59e915a3-2da2-4b03-9bfc-ad49682d8abf	ONT_GM12878_R1	hg38_SIRV	chr2	121736878	121727065	-	7	1552	7447	25995	ENSG00000155438.11	ENST00000285814.8	NIFK	NIFK-201	Known	Known	None	0.30000001192092896	None	None	None	None
m54284U_191110_105540/11076139/ccs	PB_GM12878_R1	hg38_SIRV	chr5	160419086	160404518	-	15	1573	17350	479727	ENSG00000164609.9	ENCODEHT000479727	SLU7	ENCODEHT000479727	Known	ISM	Prefix	0.75	None	None	None	None
m54284U_191111_172039/57541234/ccs	PB_GM12878_R2	hg38_SIRV	chr7	157337017	157417436	+	10	2473	23561	82535	ENSG00000105993.14	ENST00000262177.8	DNAJB6	DNAJB6-201	Known	Known	None	0.10000000149011612	None	None	None	None
m54284U_191111_172039/89065318/ccs	PB_GM12878_R2	hg38_SIRV	chrX	119468449	119471311	+	4	1217	57436	203817	ENSG00000005022.5	ENST00000317881.8	SLC25A5	SLC25A5-201	Known	Known	None	0.4000000059604645	None	None	None	None
98cec13a-f15c-47fc-9b8d-6b5958616630	ONT_GM12878_R1	hg38_SIRV	chr19	40800813	40808432	+	5	1546	50983	182707	ENSG00000269858.5	ENST00000593726.5	EGLN2	EGLN2-207	Known	Known	None	0.25	None	None	None	None
a389d2f5-0b75-4ebf-bba1-38661102f127	ONT_GM12878_R2	hg38_SIRV	chr2	121727843	121727065	-	1	663	7447	479586	ENSG00000155438.11	ENCODEHT000479586	NIFK	ENCODEHT000479586	Known	Genomic	None	0.30000001192092896	None	None	None	None
757a437f-e1c5-41f1-b0df-01af2c9ac6ec	ONT_GM12878_R2	hg38_SIRV	chr3	129129875	129129387	-	1	511	11202	479761	ENSG00000240682.9	ENCODEHT000479761	ISY1	ENCODEHT000479761	Known	Genomic	None	0.25	None	None	None	None
m54284U_191111_172039/27461600/ccs	PB_GM12878_R2	hg38_SIRV	chr11	71984794	71985744	+	1	952	32491	479844	ENSG00000137522.17	ENCODEHT000479844	RNF121	ENCODEHT000479844	Known	Genomic	None	0.3499999940395355	None	None	None	None
m54284U_191111_172039/65473091/ccs	PB_GM12878_R2	hg38_SIRV	chr1	46303670	46316771	+	4	560	1483	5788	ENSG00000173660.11	ENST00000311672.9	UQCRH	UQCRH-201	Known	Known	None	0.15000000596046448	None	None	None	None
f99ae9bc-4874-46b2-9afc-a363557cdc3d	ONT_GM12878_R2	hg38_SIRV	chr3	129129683	129129387	-	1	319	11202	479761	ENSG00000240682.9	ENCODEHT000479761	ISY1	ENCODEHT000479761	Known	Genomic	None	0.25	None	None	None	None
m54284U_191111_172039/89915554/ccs	PB_GM12878_R2	hg38_SIRV	chrX	119468449	119471311	+	4	1217	57436	203817	ENSG00000005022.5	ENST00000317881.8	SLC25A5	SLC25A5-201	Known	Known	None	0.4000000059604645	None	None	None	None
m54284U_191110_105540/16647707/ccs	PB_GM12878_R1	hg38_SIRV	chr5	160419077	160404518	-	15	1564	17350	479727	ENSG00000164609.9	ENCODEHT000479727	SLU7	ENCODEHT000479727	Known	ISM	Prefix	0.75	None	None	None	None
649ff465-52e3-4d80-9e8e-0f6811405666	ONT_GM12878_R1	hg38_SIRV	chr19	40800813	40808430	+	5	1544	50983	182707	ENSG00000269858.5	ENST00000593726.5	EGLN2	EGLN2-207	Known	Known	None	0.25	None	None	None	None
m54284U_191110_105540/80939668/ccs	PB_GM12878_R1	hg38_SIRV	chr17	60149887	60159538	+	8	1201	47285	167178	ENSG00000167434.9	ENST00000300900.8	CA4	CA4-201	Known	Known	None	0.30000001192092896	None	None	None	None
m54284U_191111_172039/90179400/ccs	PB_GM12878_R2	hg38_SIRV	chrX	119468449	119471311	+	4	1217	57436	203817	ENSG00000005022.5	ENST00000317881.8	SLC25A5	SLC25A5-201	Known	Known	None	0.4000000059604645	None	None	None	None
79785596-d29c-4898-bcae-afc289207ade	ONT_GM12878_R2	hg38_SIRV	chr11	71986998	71996553	+	5	830	32491	479845	ENSG00000137522.17	ENCODEHT000479845	RNF121	ENCODEHT000479845	Known	ISM	Suffix	0.20000000298023224	None	None	None	None
3af7422d-7f55-4b67-922a-34416e2f0402	ONT_GM12878_R2	hg38_SIRV	chr2	121730999	121727065	-	4	1084	7447	25997	ENSG00000155438.11	ENST00000481978.5	NIFK	NIFK-206	Known	Known	None	0.30000001192092896	None	None	None	None
m54284U_191111_172039/67569396/ccs	PB_GM12878_R2	hg38_SIRV	chr7	157337017	157386301	+	8	1535	23561	82534	ENSG00000105993.14	ENST00000429029.6	DNAJB6	DNAJB6-204	Known	Known	None	0.15000000596046448	None	None	None	None
m54284U_191111_172039/94701187/ccs	PB_GM12878_R2	hg38_SIRV	chr1	46303670	46316773	+	4	562	1483	5788	ENSG00000173660.11	ENST00000311672.9	UQCRH	UQCRH-201	Known	Known	None	0.15000000596046448	None	None	None	None
m54284U_191110_105540/36899526/ccs	PB_GM12878_R1	hg38_SIRV	chr5	160419065	160404518	-	15	1552	17350	479727	ENSG00000164609.9	ENCODEHT000479727	SLU7	ENCODEHT000479727	Known	ISM	Prefix	0.75	None	None	None	None
m54284U_191111_172039/7014245/ccs	PB_GM12878_R2	hg38_SIRV	chr3	129161036	129129190	-	11	1802	11202	41247	ENSG00000240682.9	ENST00000393295.7	ISY1	ISY1-203	Known	Known	None	0.25	None	None	None	None
m54284U_191111_172039/91227984/ccs	PB_GM12878_R2	hg38_SIRV	chrX	119468449	119471295	+	4	1201	57436	203817	ENSG00000005022.5	ENST00000317881.8	SLC25A5	SLC25A5-201	Known	Known	None	0.699999988079071	None	None	None	None
80dcb552-df88-449b-bf85-d602678bdf53	ONT_GM12878_R1	hg38_SIRV	chr19	40800813	40808433	+	5	1553	50983	182707	ENSG00000269858.5	ENST00000593726.5	EGLN2	EGLN2-207	Known	Known	None	0.30000001192092896	None	None	None	None
m54284U_191110_105540/67765442/ccs	PB_GM12878_R1	hg38_SIRV	chr17	60149936	60159543	+	8	1157	47285	167178	ENSG00000167434.9	ENST00000300900.8	CA4	CA4-201	Known	Known	None	0.25	None	None	None	None
m54284U_191110_105540/38470661/ccs	PB_GM12878_R1	hg38_SIRV	chr5	160419086	160404518	-	15	1573	17350	479727	ENSG00000164609.9	ENCODEHT000479727	SLU7	ENCODEHT000479727	Known	ISM	Prefix	0.75	None	None	None	None
d7b09c07-856c-4c8e-8938-e870a99c96b3	ONT_GM12878_R2	hg38_SIRV	chr11	71987008	71997589	+	5	1860	32491	479845	ENSG00000137522.17	ENCODEHT000479845	RNF121	ENCODEHT000479845	Known	ISM	Suffix	0.30000001192092896	None	None	None	None
m54284U_191111_172039/92012580/ccs	PB_GM12878_R2	hg38_SIRV	chrX	119468449	119471311	+	4	1217	57436	203817	ENSG00000005022.5	ENST00000317881.8	SLC25A5	SLC25A5-201	Known	Known	None	0.4000000059604645	None	None	None	None
4990d333-ccc1-4818-8e88-7e3384d3986e	ONT_GM12878_R2	hg38_SIRV	chr2	121732179	121727068	-	5	1261	7447	479846	ENSG00000155438.11	ENCODEHT000479846	NIFK	ENCODEHT000479846	Known	ISM	Suffix	0.4000000059604645	None	None	None	None
m54284U_191111_172039/95289516/ccs	PB_GM12878_R2	hg38_SIRV	chr1	46303670	46316773	+	4	562	1483	5788	ENSG00000173660.11	ENST00000311672.9	UQCRH	UQCRH-201	Known	Known	None	0.15000000596046448	None	None	None	None
m54284U_191110_105540/42599869/ccs	PB_GM12878_R1	hg38_SIRV	chr5	160419064	160404532	-	17	1767	17350	479847	ENSG00000164609.9	ENCODEHT000479847	SLU7	ENCODEHT000479847	Known	NIC	None	0.75	None	None	None	None
m54284U_191111_172039/55509193/ccs	PB_GM12878_R2	hg38_SIRV	chr3	129161058	129129190	-	11	1832	11202	41247	ENSG00000240682.9	ENST00000393295.7	ISY1	ISY1-203	Known	Known	None	0.25	None	None	None	None
m54284U_191111_172039/67699835/ccs	PB_GM12878_R2	hg38_SIRV	chr7	157337017	157386257	+	8	1491	23561	82534	ENSG00000105993.14	ENST00000429029.6	DNAJB6	DNAJB6-204	Known	Known	None	0.800000011920929	None	None	None	None
m54284U_191111_172039/92537976/ccs	PB_GM12878_R2	hg38_SIRV	chrX	119468449	119471295	+	4	1201	57436	203817	ENSG00000005022.5	ENST00000317881.8	SLC25A5	SLC25A5-201	Known	Known	None	0.699999988079071	None	None	None	None
3c44962e-cc27-4aae-b23d-1bbc4a3b77dd	ONT_GM12878_R1	hg38_SIRV	chr19	40800816	40808432	+	5	1551	50983	182707	ENSG00000269858.5	ENST00000593726.5	EGLN2	EGLN2-207	Known	Known	None	0.25	None	None	None	None
4336e9e9-9d9f-41bd-ac96-1a933f85c1a3	ONT_GM12878_R2	hg38_SIRV	chr11	71987008	71996497	+	5	801	32491	479845	ENSG00000137522.17	ENCODEHT000479845	RNF121	ENCODEHT000479845	Known	ISM	Suffix	0.5	None	None	None	None
m54284U_191110_105540/42991966/ccs	PB_GM12878_R1	hg38_SIRV	chr5	160419077	160404518	-	15	1564	17350	479727	ENSG00000164609.9	ENCODEHT000479727	SLU7	ENCODEHT000479727	Known	ISM	Prefix	0.75	None	None	None	None
m54284U_191111_172039/104008076/ccs	PB_GM12878_R2	hg38_SIRV	chr1	46303670	46316775	+	4	564	1483	5788	ENSG00000173660.11	ENST00000311672.9	UQCRH	UQCRH-201	Known	Known	None	0.05000000074505806	None	None	None	None
51fc2209-1052-4b21-8617-e92b37549d93	ONT_GM12878_R2	hg38_SIRV	chr2	121736863	121727068	-	7	1551	7447	25995	ENSG00000155438.11	ENST00000285814.8	NIFK	NIFK-201	Known	Known	None	0.4000000059604645	None	None	None	None
m54284U_191111_172039/93454528/ccs	PB_GM12878_R2	hg38_SIRV	chrX	119468449	119471311	+	4	1217	57436	203817	ENSG00000005022.5	ENST00000317881.8	SLC25A5	SLC25A5-201	Known	Known	None	0.4000000059604645	None	None	None	None
m54284U_191111_172039/117441330/ccs	PB_GM12878_R2	hg38_SIRV	chr17	60151104	60159543	+	8	1419	47285	479848	ENSG00000167434.9	ENCODEHT000479848	CA4	ENCODEHT000479848	Known	NIC	None	0.25	None	None	None	None
838dbc92-0a7e-4f19-91a4-6dc971fa58d7	ONT_GM12878_R1	hg38_SIRV	chr3	129161029	129129190	-	11	1790	11202	41247	ENSG00000240682.9	ENST00000393295.7	ISY1	ISY1-203	Known	Known	None	0.25	None	None	None	None
m54284U_191111_172039/68814874/ccs	PB_GM12878_R2	hg38_SIRV	chr7	157337017	157386248	+	8	1482	23561	82534	ENSG00000105993.14	ENST00000429029.6	DNAJB6	DNAJB6-204	Known	Known	None	0.44999998807907104	None	None	None	None
e9476e6e-6600-45a1-b214-9f5d41080732	ONT_GM12878_R1	hg38_SIRV	chr3	129129887	129129388	-	1	517	11202	479761	ENSG00000240682.9	ENCODEHT000479761	ISY1	ENCODEHT000479761	Known	Genomic	None	0.25	None	None	None	None
a6d15f19-4ec3-4ead-9413-f08aa89dce7d	ONT_GM12878_R2	hg38_SIRV	chr11	71987047	71996512	+	5	777	32491	479845	ENSG00000137522.17	ENCODEHT000479845	RNF121	ENCODEHT000479845	Known	ISM	Suffix	0.3499999940395355	None	None	None	None
b135d7f7-ef7c-4c4a-8ff6-5e00cb3f769e	ONT_GM12878_R1	hg38_SIRV	chr19	40800816	40808432	+	5	1549	50983	182707	ENSG00000269858.5	ENST00000593726.5	EGLN2	EGLN2-207	Known	Known	None	0.25	None	None	None	None
m54284U_191111_172039/93848298/ccs	PB_GM12878_R2	hg38_SIRV	chrX	119468449	119471286	+	4	1192	57436	203817	ENSG00000005022.5	ENST00000317881.8	SLC25A5	SLC25A5-201	Known	Known	None	0.6000000238418579	None	None	None	None
m54284U_191110_105540/45941187/ccs	PB_GM12878_R1	hg38_SIRV	chr5	160419071	160404518	-	15	1558	17350	479727	ENSG00000164609.9	ENCODEHT000479727	SLU7	ENCODEHT000479727	Known	ISM	Prefix	0.75	None	None	None	None
m54284U_191111_172039/124911929/ccs	PB_GM12878_R2	hg38_SIRV	chr1	46303670	46316772	+	4	561	1483	5788	ENSG00000173660.11	ENST00000311672.9	UQCRH	UQCRH-201	Known	Known	None	0.15000000596046448	None	None	None	None
m54284U_191111_172039/89654361/ccs	PB_GM12878_R2	hg38_SIRV	chr2	121736868	121727069	-	7	1561	7447	25995	ENSG00000155438.11	ENST00000285814.8	NIFK	NIFK-201	Known	Known	None	0.3499999940395355	None	None	None	None
m54284U_191111_172039/93849023/ccs	PB_GM12878_R2	hg38_SIRV	chrX	119468449	119471311	+	4	1217	57436	203817	ENSG00000005022.5	ENST00000317881.8	SLC25A5	SLC25A5-201	Known	Known	None	0.4000000059604645	None	None	None	None
46adc9a1-6f65-407a-83f6-5b1501b86d0c	ONT_GM12878_R1	hg38_SIRV	chr3	129161046	129129190	-	11	1812	11202	41247	ENSG00000240682.9	ENST00000393295.7	ISY1	ISY1-203	Known	Known	None	0.25	None	None	None	None
m54284U_191111_172039/61016865/ccs	PB_GM12878_R2	hg38_SIRV	chr17	60151448	60159538	+	8	1418	47285	479848	ENSG00000167434.9	ENCODEHT000479848	CA4	ENCODEHT000479848	Known	NIC	None	0.30000001192092896	None	None	None	None
m54284U_191110_105540/50334280/ccs	PB_GM12878_R1	hg38_SIRV	chr5	160419081	160404518	-	15	1568	17350	479727	ENSG00000164609.9	ENCODEHT000479727	SLU7	ENCODEHT000479727	Known	ISM	Prefix	0.75	None	None	None	None
0732c6f0-54a3-451d-b051-c402400c23b6	ONT_GM12878_R1	hg38_SIRV	chr11	71987055	71996489	+	5	746	32491	479845	ENSG00000137522.17	ENCODEHT000479845	RNF121	ENCODEHT000479845	Known	ISM	Suffix	0.44999998807907104	None	None	None	None
m54284U_191111_172039/73730517/ccs	PB_GM12878_R2	hg38_SIRV	chr7	157337017	157417433	+	10	2470	23561	82535	ENSG00000105993.14	ENST00000262177.8	DNAJB6	DNAJB6-201	Known	Known	None	0.20000000298023224	None	None	None	None
f5c6b73e-a498-40d8-bcc5-5e344ecde6c8	ONT_GM12878_R2	hg38_SIRV	chr3	129129694	129129388	-	1	331	11202	479761	ENSG00000240682.9	ENCODEHT000479761	ISY1	ENCODEHT000479761	Known	Genomic	None	0.25	None	None	None	None
f6b2a027-7dca-40ac-8a93-2c0cc968d311	ONT_GM12878_R1	hg38_SIRV	chr19	40800817	40808433	+	5	1549	50983	182707	ENSG00000269858.5	ENST00000593726.5	EGLN2	EGLN2-207	Known	Known	None	0.30000001192092896	None	None	None	None
m54284U_191111_172039/94046673/ccs	PB_GM12878_R2	hg38_SIRV	chrX	119468449	119471311	+	4	1217	57436	203817	ENSG00000005022.5	ENST00000317881.8	SLC25A5	SLC25A5-201	Known	Known	None	0.4000000059604645	None	None	None	None
7465823a-2313-48cc-b40e-1d4a3b485d81	ONT_GM12878_R1	hg38_SIRV	chr2	121736911	121727069	-	7	1591	7447	25995	ENSG00000155438.11	ENST00000285814.8	NIFK	NIFK-201	Known	Known	None	0.3499999940395355	None	None	None	None
m54284U_191110_105540/58067441/ccs	PB_GM12878_R1	hg38_SIRV	chr5	160419082	160404440	-	17	1768	17350	479847	ENSG00000164609.9	ENCODEHT000479847	SLU7	ENCODEHT000479847	Known	NIC	None	0.75	None	None	None	None
m54284U_191111_172039/125501809/ccs	PB_GM12878_R2	hg38_SIRV	chr1	46303670	46316770	+	4	559	1483	5788	ENSG00000173660.11	ENST00000311672.9	UQCRH	UQCRH-201	Known	Known	None	0.15000000596046448	None	None	None	None
5222ec26-98ee-4ed0-9abc-959fa258e78c	ONT_GM12878_R2	hg38_SIRV	chr17	60178652	60177174	-	1	1471	100160	479849	ENCODEHG000100160	ENCODEHT000479849	ENCODEHG000100160	ENCODEHT000479849	Intergenic	Intergenic	None	0.15000000596046448	None	None	None	None
84c8e93c-b70a-4721-a5e4-78a75fe1ca71	ONT_GM12878_R1	hg38_SIRV	chr2	121727543	121727069	-	1	392	7447	479586	ENSG00000155438.11	ENCODEHT000479586	NIFK	ENCODEHT000479586	Known	Genomic	None	0.3499999940395355	None	None	None	None
m54284U_191111_172039/94111868/ccs	PB_GM12878_R2	hg38_SIRV	chrX	119468449	119471272	+	4	1178	57436	203817	ENSG00000005022.5	ENST00000317881.8	SLC25A5	SLC25A5-201	Known	Known	None	0.44999998807907104	None	None	None	None
a2ae9817-b77c-4d78-9f0d-b6b4d98ba002	ONT_GM12878_R1	hg38_SIRV	chr11	71987058	71996509	+	5	751	32491	479845	ENSG00000137522.17	ENCODEHT000479845	RNF121	ENCODEHT000479845	Known	ISM	Suffix	0.3499999940395355	None	None	None	None
7fccb6a5-e60c-49ad-9fcf-21ddfcdd7c5d	ONT_GM12878_R2	hg38_SIRV	chr3	129134173	129129378	-	3	1173	11200	479799	ENSG00000261796.1	ENCODEHT000479799	ISY1-RAB43	ENCODEHT000479799	Known	ISM	Suffix	0.25	None	None	None	None
bd492a6b-e534-42ab-a368-cbf709be5400	ONT_GM12878_R2	hg38_SIRV	chr19	40800817	40808434	+	5	1550	50983	182707	ENSG00000269858.5	ENST00000593726.5	EGLN2	EGLN2-207	Known	Known	None	0.25	None	None	None	None
m54284U_191111_172039/88934506/ccs	PB_GM12878_R2	hg38_SIRV	chr7	157337017	157386305	+	8	1539	23561	82534	ENSG00000105993.14	ENST00000429029.6	DNAJB6	DNAJB6-204	Known	Known	None	0.15000000596046448	None	None	None	None
ae6a8178-02ca-48f7-8c07-758ff78aa36b	ONT_GM12878_R1	hg38_SIRV	chr17	60179308	60177182	-	1	1685	100160	479849	ENCODEHG000100160	ENCODEHT000479849	ENCODEHG000100160	ENCODEHT000479849	Intergenic	Intergenic	None	0.05000000074505806	None	None	None	None
m54284U_191111_172039/94438855/ccs	PB_GM12878_R2	hg38_SIRV	chrX	119468449	119471297	+	4	1203	57436	203817	ENSG00000005022.5	ENST00000317881.8	SLC25A5	SLC25A5-201	Known	Known	None	0.699999988079071	None	None	None	None
m54284U_191110_105540/65602585/ccs	PB_GM12878_R1	hg38_SIRV	chr5	160419086	160404518	-	15	1573	17350	479727	ENSG00000164609.9	ENCODEHT000479727	SLU7	ENCODEHT000479727	Known	ISM	Prefix	0.75	None	None	None	None
m54284U_191110_105540/70386580/ccs	PB_GM12878_R1	hg38_SIRV	chr5	160419081	160404532	-	16	1631	17350	479850	ENSG00000164609.9	ENCODEHT000479850	SLU7	ENCODEHT000479850	Known	NNC	None	0.75	None	None	None	None
21b28683-9335-443c-85fa-7f62a7f59445	ONT_GM12878_R2	hg38_SIRV	chr17	60177848	60177190	-	1	217	100160	479849	ENCODEHG000100160	ENCODEHT000479849	ENCODEHG000100160	ENCODEHT000479849	Intergenic	Intergenic	None	0.05000000074505806	None	None	None	None
2482b393-6f7f-40a5-b7fb-cc993bbbb878	ONT_GM12878_R1	hg38_SIRV	chr11	71987086	71997590	+	5	1785	32491	479845	ENSG00000137522.17	ENCODEHT000479845	RNF121	ENCODEHT000479845	Known	ISM	Suffix	0.25	None	None	None	None
m54284U_191111_172039/142606872/ccs	PB_GM12878_R2	hg38_SIRV	chr1	46303670	46316772	+	4	561	1483	5788	ENSG00000173660.11	ENST00000311672.9	UQCRH	UQCRH-201	Known	Known	None	0.15000000596046448	None	None	None	None
3bca8c17-a178-47d5-b7ee-3d076e70b192	ONT_GM12878_R1	hg38_SIRV	chr2	121735699	121727069	-	6	1370	7447	479851	ENSG00000155438.11	ENCODEHT000479851	NIFK	ENCODEHT000479851	Known	ISM	Suffix	0.3499999940395355	None	None	None	None
m54284U_191111_172039/94505254/ccs	PB_GM12878_R2	hg38_SIRV	chrX	119468449	119471297	+	4	1203	57436	203817	ENSG00000005022.5	ENST00000317881.8	SLC25A5	SLC25A5-201	Known	Known	None	0.699999988079071	None	None	None	None
m54284U_191111_172039/46662939/ccs	PB_GM12878_R2	hg38_SIRV	chr3	129161042	129129192	-	11	1814	11202	41247	ENSG00000240682.9	ENST00000393295.7	ISY1	ISY1-203	Known	Known	None	0.3499999940395355	None	None	None	None
a983a837-269d-4011-81c7-0c68fb3fad05	ONT_GM12878_R1	hg38_SIRV	chr17	60177778	60177231	-	1	106	100160	479849	ENCODEHG000100160	ENCODEHT000479849	ENCODEHG000100160	ENCODEHT000479849	Intergenic	Intergenic	None	0.10000000149011612	None	None	None	None
b81af6eb-8eec-4550-a66c-dbdc8345f068	ONT_GM12878_R1	hg38_SIRV	chr19	40800836	40808440	+	5	1527	50983	182707	ENSG00000269858.5	ENST00000593726.5	EGLN2	EGLN2-207	Known	Known	None	0.25	None	None	None	None
m54284U_191111_172039/43386367/ccs	PB_GM12878_R2	hg38_SIRV	chr11	71991178	71988473	-	1	2706	100161	479852	ENCODEHG000100161	ENCODEHT000479852	ENCODEHG000100161	ENCODEHT000479852	Antisense	Antisense	None	0.3499999940395355	None	None	None	None
m54284U_191111_172039/97584423/ccs	PB_GM12878_R2	hg38_SIRV	chr7	157337017	157386257	+	8	1491	23561	82534	ENSG00000105993.14	ENST00000429029.6	DNAJB6	DNAJB6-204	Known	Known	None	0.800000011920929	None	None	None	None
bd0177fe-5faa-48b3-b3cc-bcb39d64093f	ONT_GM12878_R1	hg38_SIRV	chr3	129130149	129129390	-	1	810	11202	479761	ENSG00000240682.9	ENCODEHT000479761	ISY1	ENCODEHT000479761	Known	Genomic	None	0.3499999940395355	None	None	None	None
ab166e88-0b5f-4c31-92d1-9f8c1aa7f5a4	ONT_GM12878_R2	hg38_SIRV	chr17	60178580	60177233	-	1	906	100160	479849	ENCODEHG000100160	ENCODEHT000479849	ENCODEHG000100160	ENCODEHT000479849	Intergenic	Intergenic	None	0.10000000149011612	None	None	None	None
m54284U_191110_105540/75762450/ccs	PB_GM12878_R1	hg38_SIRV	chr5	160419077	160404518	-	15	1564	17350	479727	ENSG00000164609.9	ENCODEHT000479727	SLU7	ENCODEHT000479727	Known	ISM	Prefix	0.75	None	None	None	None
m54284U_191111_172039/95094781/ccs	PB_GM12878_R2	hg38_SIRV	chrX	119468449	119471311	+	4	1217	57436	203817	ENSG00000005022.5	ENST00000317881.8	SLC25A5	SLC25A5-201	Known	Known	None	0.4000000059604645	None	None	None	None
7bbc513c-db1f-48a5-a606-c64f86a0e913	ONT_GM12878_R1	hg38_SIRV	chr2	121736863	121727069	-	7	1550	7447	25995	ENSG00000155438.11	ENST00000285814.8	NIFK	NIFK-201	Known	Known	None	0.3499999940395355	None	None	None	None
m54284U_191111_172039/143721399/ccs	PB_GM12878_R2	hg38_SIRV	chr1	46303670	46316773	+	4	562	1483	5788	ENSG00000173660.11	ENST00000311672.9	UQCRH	UQCRH-201	Known	Known	None	0.15000000596046448	None	None	None	None
91a1de49-82ac-429d-b7dd-622ec0550b48	ONT_GM12878_R2	hg38_SIRV	chr19	40800839	40808432	+	5	1533	50983	182707	ENSG00000269858.5	ENST00000593726.5	EGLN2	EGLN2-207	Known	Known	None	0.25	None	None	None	None
m54284U_191111_172039/95748203/ccs	PB_GM12878_R2	hg38_SIRV	chrX	119468449	119471275	+	4	1181	57436	203817	ENSG00000005022.5	ENST00000317881.8	SLC25A5	SLC25A5-201	Known	Known	None	0.44999998807907104	None	None	None	None
m54284U_191110_105540/176227865/ccs	PB_GM12878_R1	hg38_SIRV	chr11	71989452	71991215	+	1	1764	32491	479853	ENSG00000137522.17	ENCODEHT000479853	RNF121	ENCODEHT000479853	Known	Genomic	None	0.6000000238418579	None	None	None	None
m54284U_191111_172039/98894780/ccs	PB_GM12878_R2	hg38_SIRV	chr7	157337017	157417438	+	10	2475	23561	82535	ENSG00000105993.14	ENST00000262177.8	DNAJB6	DNAJB6-201	Known	Known	None	0.05000000074505806	None	None	None	None
239126a4-b98c-41d0-a71c-7bd3ebc64a20	ONT_GM12878_R1	hg38_SIRV	chr3	129134184	129129380	-	3	1199	11200	479799	ENSG00000261796.1	ENCODEHT000479799	ISY1-RAB43	ENCODEHT000479799	Known	ISM	Suffix	0.3499999940395355	None	None	None	None
m54284U_191110_105540/79366592/ccs	PB_GM12878_R1	hg38_SIRV	chr5	160419104	160404516	-	14	1850	17350	479732	ENSG00000164609.9	ENCODEHT000479732	SLU7	ENCODEHT000479732	Known	ISM	Prefix	0.75	None	None	None	None
m54284U_191110_105540/80481053/ccs	PB_GM12878_R1	hg38_SIRV	chr5	160419081	160404532	-	16	1796	17350	479854	ENSG00000164609.9	ENCODEHT000479854	SLU7	ENCODEHT000479854	Known	NNC	None	0.75	None	None	None	None
m54284U_191110_105540/174131179/ccs	PB_GM12878_R1	hg38_SIRV	chr17	60190633	60177234	-	6	3265	47286	479855	ENSG00000170832.12	ENCODEHT000479855	USP32	ENCODEHT000479855	Known	ISM	Suffix	0.10000000149011612	None	None	None	None
m54284U_191111_172039/95947581/ccs	PB_GM12878_R2	hg38_SIRV	chrX	119468449	119471310	+	4	1216	57436	203817	ENSG00000005022.5	ENST00000317881.8	SLC25A5	SLC25A5-201	Known	Known	None	0.4000000059604645	None	None	None	None
4bc2a1c6-7d9a-4d28-bbe6-4c8fe6a6ca0d	ONT_GM12878_R1	hg38_SIRV	chr3	129129883	129129390	-	1	526	11202	479761	ENSG00000240682.9	ENCODEHT000479761	ISY1	ENCODEHT000479761	Known	Genomic	None	0.3499999940395355	None	None	None	None
67379f49-fd5f-4a48-90c4-34fff8333ab9	ONT_GM12878_R1	hg38_SIRV	chr2	121736880	121727070	-	7	1566	7447	25995	ENSG00000155438.11	ENST00000285814.8	NIFK	NIFK-201	Known	Known	None	0.30000001192092896	None	None	None	None
m54284U_191111_172039/152436851/ccs	PB_GM12878_R2	hg38_SIRV	chr1	46303670	46316771	+	4	560	1483	5788	ENSG00000173660.11	ENST00000311672.9	UQCRH	UQCRH-201	Known	Known	None	0.15000000596046448	None	None	None	None
382f8928-b29f-4f14-89d5-58653c776906	ONT_GM12878_R2	hg38_SIRV	chr19	40800842	40808431	+	5	1522	50983	182707	ENSG00000269858.5	ENST00000593726.5	EGLN2	EGLN2-207	Known	Known	None	0.25	None	None	None	None
6a91f21b-acf7-4d39-a171-de8b06ccb21f	ONT_GM12878_R2	hg38_SIRV	chr17	60178208	60177235	-	1	532	100160	479849	ENCODEHG000100160	ENCODEHT000479849	ENCODEHG000100160	ENCODEHT000479849	Intergenic	Intergenic	None	0.05000000074505806	None	None	None	None
m54284U_191110_105540/91229022/ccs	PB_GM12878_R1	hg38_SIRV	chr5	160419072	160404518	-	15	1559	17350	479727	ENSG00000164609.9	ENCODEHT000479727	SLU7	ENCODEHT000479727	Known	ISM	Prefix	0.75	None	None	None	None
m54284U_191111_172039/96076506/ccs	PB_GM12878_R2	hg38_SIRV	chrX	119468449	119471306	+	4	1212	57436	203817	ENSG00000005022.5	ENST00000317881.8	SLC25A5	SLC25A5-201	Known	Known	None	0.4000000059604645	None	None	None	None
m54284U_191111_172039/177931408/ccs	PB_GM12878_R2	hg38_SIRV	chr17	60179203	60177237	-	1	1525	100160	479849	ENCODEHG000100160	ENCODEHT000479849	ENCODEHG000100160	ENCODEHT000479849	Intergenic	Intergenic	None	0.05000000074505806	None	None	None	None
2732bbe2-cb0b-4fe3-9297-37739340b1d1	ONT_GM12878_R1	hg38_SIRV	chr11	71990600	71997597	+	4	1727	32491	479856	ENSG00000137522.17	ENCODEHT000479856	RNF121	ENCODEHT000479856	Known	ISM	Suffix	0.10000000149011612	None	None	None	None
m54284U_191111_172039/105383677/ccs	PB_GM12878_R2	hg38_SIRV	chr7	157337017	157386258	+	8	1492	23561	82534	ENSG00000105993.14	ENST00000429029.6	DNAJB6	DNAJB6-204	Known	Known	None	0.8500000238418579	None	None	None	None
1efcc31a-8dcb-433b-a0d5-4a1b6f000e71	ONT_GM12878_R1	hg38_SIRV	chr2	121736863	121727071	-	7	1548	7447	25995	ENSG00000155438.11	ENST00000285814.8	NIFK	NIFK-201	Known	Known	None	0.3499999940395355	None	None	None	None
d8acd66e-b49d-43e0-a851-01ed51e6844a	ONT_GM12878_R2	hg38_SIRV	chr3	129134112	129129380	-	3	1121	11200	479799	ENSG00000261796.1	ENCODEHT000479799	ISY1-RAB43	ENCODEHT000479799	Known	ISM	Suffix	0.3499999940395355	None	None	None	None
2fc4b24b-e57c-40e8-9433-b05f1d6c14be	ONT_GM12878_R2	hg38_SIRV	chr17	60177873	60177237	-	1	195	100160	479849	ENCODEHG000100160	ENCODEHT000479849	ENCODEHG000100160	ENCODEHT000479849	Intergenic	Intergenic	None	0.05000000074505806	None	None	None	None
234f9741-4a90-4198-9cc1-ad8c71eea1f6	ONT_GM12878_R2	hg38_SIRV	chr19	40800845	40808434	+	5	1522	50983	182707	ENSG00000269858.5	ENST00000593726.5	EGLN2	EGLN2-207	Known	Known	None	0.25	None	None	None	None
m54284U_191111_172039/96077074/ccs	PB_GM12878_R2	hg38_SIRV	chrX	119468449	119471311	+	4	1217	57436	203817	ENSG00000005022.5	ENST00000317881.8	SLC25A5	SLC25A5-201	Known	Known	None	0.4000000059604645	None	None	None	None
m54284U_191111_172039/161875902/ccs	PB_GM12878_R2	hg38_SIRV	chr1	46303670	46316772	+	4	561	1483	5788	ENSG00000173660.11	ENST00000311672.9	UQCRH	UQCRH-201	Known	Known	None	0.15000000596046448	None	None	None	None
m54284U_191110_105540/94112076/ccs	PB_GM12878_R1	hg38_SIRV	chr5	160419079	160404518	-	15	1566	17350	479727	ENSG00000164609.9	ENCODEHT000479727	SLU7	ENCODEHT000479727	Known	ISM	Prefix	0.75	None	None	None	None
862975bf-a855-4524-afe2-d85ef44a90ab	ONT_GM12878_R2	hg38_SIRV	chr3	129130005	129129390	-	1	640	11202	479761	ENSG00000240682.9	ENCODEHT000479761	ISY1	ENCODEHT000479761	Known	Genomic	None	0.3499999940395355	None	None	None	None
m54284U_191111_172039/96340074/ccs	PB_GM12878_R2	hg38_SIRV	chrX	119468449	119471297	+	4	1203	57436	203817	ENSG00000005022.5	ENST00000317881.8	SLC25A5	SLC25A5-201	Known	Known	None	0.699999988079071	None	None	None	None
a69e8cdf-df36-461a-94e1-92bdf82b0a8e	ONT_GM12878_R1	hg38_SIRV	chr2	121736932	121727071	-	7	1617	7447	25995	ENSG00000155438.11	ENST00000285814.8	NIFK	NIFK-201	Known	Known	None	0.3499999940395355	None	None	None	None
m54284U_191110_105540/42797216/ccs	PB_GM12878_R1	hg38_SIRV	chr19	40800851	40808433	+	5	1515	50983	182707	ENSG00000269858.5	ENST00000593726.5	EGLN2	EGLN2-207	Known	Known	None	0.30000001192092896	None	None	None	None
m54284U_191110_105540/65667727/ccs	PB_GM12878_R1	hg38_SIRV	chr17	60198408	60177242	-	8	3543	47286	479857	ENSG00000170832.12	ENCODEHT000479857	USP32	ENCODEHT000479857	Known	ISM	Suffix	0.10000000149011612	None	None	None	None
m54284U_191110_105540/108595209/ccs	PB_GM12878_R1	hg38_SIRV	chr5	160419077	160404518	-	15	1564	17350	479727	ENSG00000164609.9	ENCODEHT000479727	SLU7	ENCODEHT000479727	Known	ISM	Prefix	0.75	None	None	None	None
m54284U_191111_172039/107741349/ccs	PB_GM12878_R2	hg38_SIRV	chr7	157337022	157417454	+	9	2263	23561	479170	ENSG00000105993.14	ENCODEHT000479170	DNAJB6	ENCODEHT000479170	Known	NIC	None	0.20000000298023224	None	None	None	None
0040010c-9ee9-4891-ab17-f509cb5c9769	ONT_GM12878_R2	hg38_SIRV	chr3	129161091	129129380	-	11	1871	11200	479827	ENSG00000261796.1	ENCODEHT000479827	ISY1-RAB43	ENCODEHT000479827	Known	NNC	None	0.3499999940395355	None	None	None	None
9dda2d88-ff32-4413-a137-172332e6f972	ONT_GM12878_R2	hg38_SIRV	chr11	71990601	71996551	+	4	716	32491	479858	ENSG00000137522.17	ENCODEHT000479858	RNF121	ENCODEHT000479858	Known	ISM	Suffix	0.20000000298023224	None	None	None	None
m54284U_191111_172039/96602929/ccs	PB_GM12878_R2	hg38_SIRV	chrX	119468449	119471297	+	4	1203	57436	203817	ENSG00000005022.5	ENST00000317881.8	SLC25A5	SLC25A5-201	Known	Known	None	0.699999988079071	None	None	None	None
m54284U_191111_172039/164038997/ccs	PB_GM12878_R2	hg38_SIRV	chr1	46303670	46316773	+	4	562	1483	5788	ENSG00000173660.11	ENST00000311672.9	UQCRH	UQCRH-201	Known	Known	None	0.15000000596046448	None	None	None	None
7920d5b4-4a6f-4566-8034-86c804868c30	ONT_GM12878_R2	hg38_SIRV	chr2	121736863	121727071	-	7	1548	7447	25995	ENSG00000155438.11	ENST00000285814.8	NIFK	NIFK-201	Known	Known	None	0.3499999940395355	None	None	None	None
m54284U_191110_105540/108660198/ccs	PB_GM12878_R1	hg38_SIRV	chr5	160419069	160404518	-	15	1556	17350	479727	ENSG00000164609.9	ENCODEHT000479727	SLU7	ENCODEHT000479727	Known	ISM	Prefix	0.75	None	None	None	None
m54284U_191111_172039/96797568/ccs	PB_GM12878_R2	hg38_SIRV	chrX	119468449	119471311	+	4	1217	57436	203817	ENSG00000005022.5	ENST00000317881.8	SLC25A5	SLC25A5-201	Known	Known	None	0.4000000059604645	None	None	None	None
f0ca2078-ee8e-45a5-86d8-0a5bc735b44e	ONT_GM12878_R2	hg38_SIRV	chr19	40800872	40808432	+	5	1499	50983	182707	ENSG00000269858.5	ENST00000593726.5	EGLN2	EGLN2-207	Known	Known	None	0.25	None	None	None	None
m54284U_191110_105540/12322632/ccs	PB_GM12878_R1	hg38_SIRV	chr3	129161243	129129194	-	11	2017	11202	41252	ENSG00000240682.9	ENST00000393292.7	ISY1	ISY1-202	Known	Known	None	0.4000000059604645	None	None	None	None
m54284U_191111_172039/109578974/ccs	PB_GM12878_R2	hg38_SIRV	chr7	157337017	157386260	+	8	1480	23561	82534	ENSG00000105993.14	ENST00000429029.6	DNAJB6	DNAJB6-204	Known	Known	None	0.949999988079071	None	None	None	None
c50556c5-9f53-461c-8fe3-60e1f5c627a8	ONT_GM12878_R2	hg38_SIRV	chr2	121727753	121727071	-	1	600	7447	479586	ENSG00000155438.11	ENCODEHT000479586	NIFK	ENCODEHT000479586	Known	Genomic	None	0.3499999940395355	None	None	None	None
m54284U_191110_105540/112526825/ccs	PB_GM12878_R1	hg38_SIRV	chr17	60181448	60177317	-	3	2330	47286	479859	ENSG00000170832.12	ENCODEHT000479859	USP32	ENCODEHT000479859	Known	ISM	Suffix	0.44999998807907104	None	None	None	None
1db82f00-09a4-40fa-8c55-9ab365e757b5	ONT_GM12878_R2	hg38_SIRV	chr2	121727742	121727086	-	1	574	7447	479586	ENSG00000155438.11	ENCODEHT000479586	NIFK	ENCODEHT000479586	Known	Genomic	None	0.550000011920929	None	None	None	None
m54284U_191111_172039/97649481/ccs	PB_GM12878_R2	hg38_SIRV	chrX	119468449	119471311	+	4	1217	57436	203817	ENSG00000005022.5	ENST00000317881.8	SLC25A5	SLC25A5-201	Known	Known	None	0.4000000059604645	None	None	None	None
ead455bb-776c-4c75-8f26-29f8a7a17a3c	ONT_GM12878_R1	hg38_SIRV	chr11	71990601	71996520	+	4	704	32491	479858	ENSG00000137522.17	ENCODEHT000479858	RNF121	ENCODEHT000479858	Known	ISM	Suffix	0.15000000596046448	None	None	None	None
m54284U_191110_105540/8192582/ccs	PB_GM12878_R1	hg38_SIRV	chr1	46303671	46316773	+	4	561	1483	5788	ENSG00000173660.11	ENST00000311672.9	UQCRH	UQCRH-201	Known	Known	None	0.15000000596046448	None	None	None	None
m54284U_191110_105540/108922832/ccs	PB_GM12878_R1	hg38_SIRV	chr5	160419131	160404518	-	15	1618	17350	479727	ENSG00000164609.9	ENCODEHT000479727	SLU7	ENCODEHT000479727	Known	ISM	Prefix	0.75	None	None	None	None
m54284U_191110_105540/27789173/ccs	PB_GM12878_R1	hg38_SIRV	chr3	129161059	129129194	-	11	1829	11202	41247	ENSG00000240682.9	ENST00000393295.7	ISY1	ISY1-203	Known	Known	None	0.4000000059604645	None	None	None	None
9f92a2f3-f514-4809-b62a-6a7ea18e201a	ONT_GM12878_R1	hg38_SIRV	chr19	40800875	40808432	+	5	1483	50983	182707	ENSG00000269858.5	ENST00000593726.5	EGLN2	EGLN2-207	Known	Known	None	0.25	None	None	None	None
m54284U_191111_172039/66193880/ccs	PB_GM12878_R2	hg38_SIRV	chr17	60178653	60177319	-	1	893	100160	479849	ENCODEHG000100160	ENCODEHT000479849	ENCODEHG000100160	ENCODEHT000479849	Intergenic	Intergenic	None	0.44999998807907104	None	None	None	None
m54284U_191111_172039/114033997/ccs	PB_GM12878_R2	hg38_SIRV	chr7	157337017	157417438	+	10	2475	23561	82535	ENSG00000105993.14	ENST00000262177.8	DNAJB6	DNAJB6-201	Known	Known	None	0.05000000074505806	None	None	None	None
m54284U_191110_105540/103942375/ccs	PB_GM12878_R1	hg38_SIRV	chr11	71993389	71991242	-	1	2255	100161	479852	ENCODEHG000100161	ENCODEHT000479852	ENCODEHG000100161	ENCODEHT000479852	Antisense	Antisense	None	0.10000000149011612	None	None	None	None
m54284U_191111_172039/97714184/ccs	PB_GM12878_R2	hg38_SIRV	chrX	119468449	119471311	+	4	1217	57436	203817	ENSG00000005022.5	ENST00000317881.8	SLC25A5	SLC25A5-201	Known	Known	None	0.4000000059604645	None	None	None	None
143fa81a-8a7f-45af-bca6-0ffefeef6f41	ONT_GM12878_R2	hg38_SIRV	chr17	60178256	60177329	-	1	486	100160	479849	ENCODEHG000100160	ENCODEHT000479849	ENCODEHG000100160	ENCODEHT000479849	Intergenic	Intergenic	None	0.550000011920929	None	None	None	None
m54284U_191110_105540/140249557/ccs	PB_GM12878_R1	hg38_SIRV	chr11	71993389	71991242	-	1	2260	100161	479852	ENCODEHG000100161	ENCODEHT000479852	ENCODEHG000100161	ENCODEHT000479852	Antisense	Antisense	None	0.10000000149011612	None	None	None	None
5145fe69-ac3b-4b54-b186-dd8b0996fb29	ONT_GM12878_R1	hg38_SIRV	chr2	121736884	121727090	-	7	1550	7447	25995	ENSG00000155438.11	ENST00000285814.8	NIFK	NIFK-201	Known	Known	None	0.550000011920929	None	None	None	None
m54284U_191110_105540/111870784/ccs	PB_GM12878_R1	hg38_SIRV	chr5	160419107	160404518	-	15	1594	17350	479727	ENSG00000164609.9	ENCODEHT000479727	SLU7	ENCODEHT000479727	Known	ISM	Prefix	0.75	None	None	None	None
4d1325a7-4ba6-4869-afd1-00d352565490	ONT_GM12878_R2	hg38_SIRV	chr17	60178194	60177335	-	1	418	100160	479849	ENCODEHG000100160	ENCODEHT000479849	ENCODEHG000100160	ENCODEHT000479849	Intergenic	Intergenic	None	0.4000000059604645	None	None	None	None
m54284U_191111_172039/97845267/ccs	PB_GM12878_R2	hg38_SIRV	chrX	119468449	119471278	+	4	1184	57436	203817	ENSG00000005022.5	ENST00000317881.8	SLC25A5	SLC25A5-201	Known	Known	None	0.550000011920929	None	None	None	None
226c7797-7832-4b2d-bbbb-75aebfb0a2b9	ONT_GM12878_R2	hg38_SIRV	chr2	121727886	121727092	-	1	689	7447	479586	ENSG00000155438.11	ENCODEHT000479586	NIFK	ENCODEHT000479586	Known	Genomic	None	0.5	None	None	None	None
m54284U_191110_105540/83101990/ccs	PB_GM12878_R1	hg38_SIRV	chr3	129161069	129129194	-	11	1839	11202	41247	ENSG00000240682.9	ENST00000393295.7	ISY1	ISY1-203	Known	Known	None	0.4000000059604645	None	None	None	None
m54284U_191111_172039/98699005/ccs	PB_GM12878_R2	hg38_SIRV	chr11	71993389	71991279	-	1	2219	100161	479852	ENCODEHG000100161	ENCODEHT000479852	ENCODEHG000100161	ENCODEHT000479852	Antisense	Antisense	None	0.3499999940395355	None	None	None	None
m54284U_191110_105540/22611097/ccs	PB_GM12878_R1	hg38_SIRV	chr1	46303671	46316771	+	4	559	1483	5788	ENSG00000173660.11	ENST00000311672.9	UQCRH	UQCRH-201	Known	Known	None	0.15000000596046448	None	None	None	None
m54284U_191111_172039/124193347/ccs	PB_GM12878_R2	hg38_SIRV	chr7	157337017	157386258	+	8	1492	23561	82534	ENSG00000105993.14	ENST00000429029.6	DNAJB6	DNAJB6-204	Known	Known	None	0.8500000238418579	None	None	None	None
4c260e21-1b54-4368-91c0-9a7e26af0db0	ONT_GM12878_R1	hg38_SIRV	chr19	40800883	40808418	+	5	1468	50983	182707	ENSG00000269858.5	ENST00000593726.5	EGLN2	EGLN2-207	Known	Known	None	0.30000001192092896	None	None	None	None
m54284U_191110_105540/116919048/ccs	PB_GM12878_R1	hg38_SIRV	chr5	160419074	160404518	-	15	1561	17350	479727	ENSG00000164609.9	ENCODEHT000479727	SLU7	ENCODEHT000479727	Known	ISM	Prefix	0.75	None	None	None	None
m54284U_191111_172039/97847467/ccs	PB_GM12878_R2	hg38_SIRV	chrX	119468449	119471310	+	4	1216	57436	203817	ENSG00000005022.5	ENST00000317881.8	SLC25A5	SLC25A5-201	Known	Known	None	0.4000000059604645	None	None	None	None
m54284U_191111_172039/92867408/ccs	PB_GM12878_R2	hg38_SIRV	chr11	71992270	71991196	-	1	1076	100162	479860	ENCODEHG000100162	ENCODEHT000479860	ENCODEHG000100162	ENCODEHT000479860	Antisense	Antisense	None	0.20000000298023224	None	None	None	None
m54284U_191110_105540/169674588/ccs	PB_GM12878_R1	hg38_SIRV	chr3	129161055	129129194	-	11	1825	11202	41247	ENSG00000240682.9	ENST00000393295.7	ISY1	ISY1-203	Known	Known	None	0.4000000059604645	None	None	None	None
m54284U_191111_172039/136053365/ccs	PB_GM12878_R2	hg38_SIRV	chr17	60183205	60177435	-	4	2553	47286	479861	ENSG00000170832.12	ENCODEHT000479861	USP32	ENCODEHT000479861	Known	ISM	Suffix	0.30000001192092896	None	None	None	None
9db82b8b-a927-489d-8551-083d91105dd7	ONT_GM12878_R2	hg38_SIRV	chr2	121732230	121726978	-	5	1250	7447	479846	ENSG00000155438.11	ENCODEHT000479846	NIFK	ENCODEHT000479846	Known	ISM	Suffix	0.3499999940395355	None	None	None	None
m54284U_191111_172039/132188858/ccs	PB_GM12878_R2	hg38_SIRV	chr7	157337017	157417434	+	10	2471	23561	82535	ENSG00000105993.14	ENST00000262177.8	DNAJB6	DNAJB6-201	Known	Known	None	0.15000000596046448	None	None	None	None
m54284U_191111_172039/138084547/ccs	PB_GM12878_R2	hg38_SIRV	chr7	157337017	157386299	+	9	1601	23561	479862	ENSG00000105993.14	ENCODEHT000479862	DNAJB6	ENCODEHT000479862	Known	NNC	None	0.15000000596046448	None	None	None	None
2f24430f-ff68-43e6-a19e-a189c8697248	ONT_GM12878_R1	hg38_SIRV	chr19	40800893	40808432	+	5	1478	50983	182707	ENSG00000269858.5	ENST00000593726.5	EGLN2	EGLN2-207	Known	Known	None	0.25	None	None	None	None
m54284U_191110_105540/44172518/ccs	PB_GM12878_R1	hg38_SIRV	chr1	46303671	46316773	+	4	561	1483	5788	ENSG00000173660.11	ENST00000311672.9	UQCRH	UQCRH-201	Known	Known	None	0.15000000596046448	None	None	None	None
m54284U_191111_172039/98501806/ccs	PB_GM12878_R2	hg38_SIRV	chrX	119468449	119471297	+	4	1203	57436	203817	ENSG00000005022.5	ENST00000317881.8	SLC25A5	SLC25A5-201	Known	Known	None	0.699999988079071	None	None	None	None
m54284U_191110_105540/46269756/ccs	PB_GM12878_R1	hg38_SIRV	chr11	71993139	71991342	-	1	2168	100162	479860	ENCODEHG000100162	ENCODEHT000479860	ENCODEHG000100162	ENCODEHT000479860	Antisense	Antisense	None	0.25	None	None	None	None
m54284U_191110_105540/139068804/ccs	PB_GM12878_R1	hg38_SIRV	chr5	160419120	160404518	-	15	1607	17350	479727	ENSG00000164609.9	ENCODEHT000479727	SLU7	ENCODEHT000479727	Known	ISM	Prefix	0.75	None	None	None	None
m54284U_191111_172039/179241188/ccs	PB_GM12878_R2	hg38_SIRV	chr3	129161103	129129194	-	11	1873	11202	41247	ENSG00000240682.9	ENST00000393295.7	ISY1	ISY1-203	Known	Known	None	0.4000000059604645	None	None	None	None
m54284U_191111_172039/142018083/ccs	PB_GM12878_R2	hg38_SIRV	chr11	71993001	71991465	-	1	1907	100162	479860	ENCODEHG000100162	ENCODEHT000479860	ENCODEHG000100162	ENCODEHT000479860	Antisense	Antisense	None	0.3499999940395355	None	None	None	None
m54284U_191110_105540/178324141/ccs	PB_GM12878_R1	hg38_SIRV	chr17	60177896	60179169	+	1	1271	100163	479863	ENCODEHG000100163	ENCODEHT000479863	ENCODEHG000100163	ENCODEHT000479863	Antisense	Antisense	None	0.10000000149011612	None	None	None	None
m54284U_191111_172039/98502548/ccs	PB_GM12878_R2	hg38_SIRV	chrX	119468449	119471297	+	4	1203	57436	203817	ENSG00000005022.5	ENST00000317881.8	SLC25A5	SLC25A5-201	Known	Known	None	0.699999988079071	None	None	None	None
m54284U_191111_172039/121700997/ccs	PB_GM12878_R2	hg38_SIRV	chr2	121736874	121727168	-	7	1462	7447	25995	ENSG00000155438.11	ENST00000285814.8	NIFK	NIFK-201	Known	Known	None	0.20000000298023224	None	None	None	None
98fa0696-c47c-4f22-aba5-047c6b4c0101	ONT_GM12878_R2	hg38_SIRV	chr3	129129857	129129392	-	1	489	11202	479761	ENSG00000240682.9	ENCODEHT000479761	ISY1	ENCODEHT000479761	Known	Genomic	None	0.4000000059604645	None	None	None	None
m54284U_191111_172039/63047479/ccs	PB_GM12878_R2	hg38_SIRV	chr11	71993001	71991872	-	1	1496	100162	479860	ENCODEHG000100162	ENCODEHT000479860	ENCODEHG000100162	ENCODEHT000479860	Antisense	Antisense	None	0.44999998807907104	None	None	None	None
3a6de15d-4380-4af6-acbb-0806783050de	ONT_GM12878_R2	hg38_SIRV	chr19	40800901	40808430	+	5	1462	50983	182707	ENSG00000269858.5	ENST00000593726.5	EGLN2	EGLN2-207	Known	Known	None	0.25	None	None	None	None
m54284U_191110_105540/90703868/ccs	PB_GM12878_R1	hg38_SIRV	chr1	46303671	46316773	+	4	561	1483	5788	ENSG00000173660.11	ENST00000311672.9	UQCRH	UQCRH-201	Known	Known	None	0.15000000596046448	None	None	None	None
m54284U_191111_172039/169542471/ccs	PB_GM12878_R2	hg38_SIRV	chr11	71993046	71991877	-	1	1540	100162	479860	ENCODEHG000100162	ENCODEHT000479860	ENCODEHG000100162	ENCODEHT000479860	Antisense	Antisense	None	0.25	None	None	None	None
m54284U_191111_172039/98828844/ccs	PB_GM12878_R2	hg38_SIRV	chrX	119468449	119471297	+	4	1203	57436	203817	ENSG00000005022.5	ENST00000317881.8	SLC25A5	SLC25A5-201	Known	Known	None	0.699999988079071	None	None	None	None
m54284U_191111_172039/138348069/ccs	PB_GM12878_R2	hg38_SIRV	chr7	157337017	157386260	+	8	1494	23561	82534	ENSG00000105993.14	ENST00000429029.6	DNAJB6	DNAJB6-204	Known	Known	None	0.949999988079071	None	None	None	None
m54284U_191110_105540/139528336/ccs	PB_GM12878_R1	hg38_SIRV	chr5	160419071	160404518	-	15	1558	17350	479727	ENSG00000164609.9	ENCODEHT000479727	SLU7	ENCODEHT000479727	Known	ISM	Prefix	0.75	None	None	None	None
7c5e7b8c-235b-41c5-afe7-7b8a7ef3af8d	ONT_GM12878_R2	hg38_SIRV	chr2	121727683	121727345	-	1	331	7447	479864	ENSG00000155438.11	ENCODEHT000479864	NIFK	ENCODEHT000479864	Known	Genomic	None	0.15000000596046448	None	None	None	None
m54284U_191111_172039/93847794/ccs	PB_GM12878_R2	hg38_SIRV	chr11	71992877	71991886	-	1	1347	100162	479860	ENCODEHG000100162	ENCODEHT000479860	ENCODEHG000100162	ENCODEHT000479860	Antisense	Antisense	None	0.10000000149011612	None	None	None	None
m54284U_191110_105540/5112912/ccs	PB_GM12878_R1	hg38_SIRV	chr3	129161018	129129195	-	11	1787	11202	41247	ENSG00000240682.9	ENST00000393295.7	ISY1	ISY1-203	Known	Known	None	0.44999998807907104	None	None	None	None
m54284U_191110_105540/163645050/ccs	PB_GM12878_R1	hg38_SIRV	chr17	60198474	60178910	-	8	1905	47286	479857	ENSG00000170832.12	ENCODEHT000479857	USP32	ENCODEHT000479857	Known	ISM	Suffix	0.5	None	None	None	None
m54284U_191111_172039/98829040/ccs	PB_GM12878_R2	hg38_SIRV	chrX	119468449	119471311	+	4	1217	57436	203817	ENSG00000005022.5	ENST00000317881.8	SLC25A5	SLC25A5-201	Known	Known	None	0.4000000059604645	None	None	None	None
m54284U_191111_172039/88737205/ccs	PB_GM12878_R2	hg38_SIRV	chr11	71992614	71991906	-	1	1075	100162	479860	ENCODEHG000100162	ENCODEHT000479860	ENCODEHG000100162	ENCODEHT000479860	Antisense	Antisense	None	0.25	None	None	None	None
m54284U_191110_105540/130875567/ccs	PB_GM12878_R1	hg38_SIRV	chr1	46303671	46316773	+	4	561	1483	5788	ENSG00000173660.11	ENST00000311672.9	UQCRH	UQCRH-201	Known	Known	None	0.15000000596046448	None	None	None	None
m54284U_191110_105540/143395202/ccs	PB_GM12878_R1	hg38_SIRV	chr5	160419077	160404518	-	15	1564	17350	479727	ENSG00000164609.9	ENCODEHT000479727	SLU7	ENCODEHT000479727	Known	ISM	Prefix	0.75	None	None	None	None
m54284U_191111_172039/33227316/ccs	PB_GM12878_R2	hg38_SIRV	chr11	71993045	71991913	-	1	1503	100162	479860	ENCODEHG000100162	ENCODEHT000479860	ENCODEHG000100162	ENCODEHT000479860	Antisense	Antisense	None	0.25	None	None	None	None
919534bf-4abd-4482-bedf-40f5d152465b	ONT_GM12878_R1	hg38_SIRV	chr19	40800911	40808432	+	5	1461	50983	182707	ENSG00000269858.5	ENST00000593726.5	EGLN2	EGLN2-207	Known	Known	None	0.25	None	None	None	None
m54284U_191111_172039/138936984/ccs	PB_GM12878_R2	hg38_SIRV	chr7	157337017	157386259	+	8	1494	23561	82534	ENSG00000105993.14	ENST00000429029.6	DNAJB6	DNAJB6-204	Known	Known	None	0.8999999761581421	None	None	None	None
m54284U_191111_172039/99353708/ccs	PB_GM12878_R2	hg38_SIRV	chrX	119468449	119471297	+	4	1203	57436	203817	ENSG00000005022.5	ENST00000317881.8	SLC25A5	SLC25A5-201	Known	Known	None	0.699999988079071	None	None	None	None
3fe3ba0f-1dc2-4297-9961-7cb5b3dbb357	ONT_GM12878_R2	hg38_SIRV	chr2	121735665	121727345	-	6	1060	7447	25999	ENSG00000155438.11	ENST00000447132.5	NIFK	NIFK-203	Known	Known	None	0.15000000596046448	None	None	None	None
m54284U_191111_172039/127797597/ccs	PB_GM12878_R2	hg38_SIRV	chr11	71993001	71991913	-	1	1455	100162	479860	ENCODEHG000100162	ENCODEHT000479860	ENCODEHG000100162	ENCODEHT000479860	Antisense	Antisense	None	0.25	None	None	None	None
m54284U_191110_105540/7603887/ccs	PB_GM12878_R1	hg38_SIRV	chr3	129161079	129129195	-	11	1848	11202	41247	ENSG00000240682.9	ENST00000393295.7	ISY1	ISY1-203	Known	Known	None	0.44999998807907104	None	None	None	None
m54284U_191111_172039/22547272/ccs	PB_GM12878_R2	hg38_SIRV	chr11	71993001	71991916	-	1	1456	100162	479860	ENCODEHG000100162	ENCODEHT000479860	ENCODEHG000100162	ENCODEHT000479860	Antisense	Antisense	None	0.20000000298023224	None	None	None	None
m54284U_191110_105540/144116494/ccs	PB_GM12878_R1	hg38_SIRV	chr5	160419077	160404518	-	15	1564	17350	479727	ENSG00000164609.9	ENCODEHT000479727	SLU7	ENCODEHT000479727	Known	ISM	Prefix	0.75	None	None	None	None
m54284U_191110_105540/45351815/ccs	PB_GM12878_R1	hg38_SIRV	chr17	60205522	60179095	-	9	1802	47286	479865	ENSG00000170832.12	ENCODEHT000479865	USP32	ENCODEHT000479865	Known	ISM	Suffix	0.3499999940395355	None	None	None	None
m54284U_191111_172039/99551923/ccs	PB_GM12878_R2	hg38_SIRV	chrX	119468449	119471311	+	4	1217	57436	203817	ENSG00000005022.5	ENST00000317881.8	SLC25A5	SLC25A5-201	Known	Known	None	0.4000000059604645	None	None	None	None
m54284U_191110_105540/153159601/ccs	PB_GM12878_R1	hg38_SIRV	chr1	46303671	46316771	+	4	559	1483	5788	ENSG00000173660.11	ENST00000311672.9	UQCRH	UQCRH-201	Known	Known	None	0.15000000596046448	None	None	None	None
m54284U_191111_172039/158075123/ccs	PB_GM12878_R2	hg38_SIRV	chr7	157337023	157417430	+	10	2464	23561	479135	ENSG00000105993.14	ENCODEHT000479135	DNAJB6	ENCODEHT000479135	Known	NNC	None	0.20000000298023224	None	None	None	None
m54284U_191110_105540/40567546/ccs	PB_GM12878_R1	hg38_SIRV	chr3	129161043	129129195	-	11	1812	11202	41247	ENSG00000240682.9	ENST00000393295.7	ISY1	ISY1-203	Known	Known	None	0.44999998807907104	None	None	None	None
m54284U_191110_105540/44040616/ccs	PB_GM12878_R1	hg38_SIRV	chr2	121736859	121727346	-	7	1269	7447	25995	ENSG00000155438.11	ENST00000285814.8	NIFK	NIFK-201	Known	Known	None	0.20000000298023224	None	None	None	None
33a6dfe4-37ee-4758-ab0a-427d545a4415	ONT_GM12878_R2	hg38_SIRV	chr19	40800911	40808316	+	5	1344	50983	182707	ENSG00000269858.5	ENST00000593726.5	EGLN2	EGLN2-207	Known	Known	None	0.15000000596046448	None	None	None	None
m54284U_191111_172039/100403648/ccs	PB_GM12878_R2	hg38_SIRV	chrX	119468449	119471314	+	4	1220	57436	203817	ENSG00000005022.5	ENST00000317881.8	SLC25A5	SLC25A5-201	Known	Known	None	0.30000001192092896	None	None	None	None
m54284U_191111_172039/14420187/ccs	PB_GM12878_R2	hg38_SIRV	chr11	71993471	71992608	-	1	860	100164	479866	ENCODEHG000100164	ENCODEHT000479866	ENCODEHG000100164	ENCODEHT000479866	Antisense	Antisense	None	0.3499999940395355	None	None	None	None
m54284U_191110_105540/150406815/ccs	PB_GM12878_R1	hg38_SIRV	chr5	160415403	160404499	-	14	1506	17350	479815	ENSG00000164609.9	ENCODEHT000479815	SLU7	ENCODEHT000479815	Known	ISM	Both	0.75	None	None	None	None
m54284U_191111_172039/158861104/ccs	PB_GM12878_R2	hg38_SIRV	chr7	157337017	157386323	+	8	1557	23561	82534	ENSG00000105993.14	ENST00000429029.6	DNAJB6	DNAJB6-204	Known	Known	None	0.10000000149011612	None	None	None	None
m54284U_191111_172039/101254987/ccs	PB_GM12878_R2	hg38_SIRV	chrX	119468449	119471311	+	4	1217	57436	203817	ENSG00000005022.5	ENST00000317881.8	SLC25A5	SLC25A5-201	Known	Known	None	0.4000000059604645	None	None	None	None
m54284U_191111_172039/114426586/ccs	PB_GM12878_R2	hg38_SIRV	chr11	71993209	71992620	-	1	586	100164	479866	ENCODEHG000100164	ENCODEHT000479866	ENCODEHG000100164	ENCODEHT000479866	Antisense	Antisense	None	0.5	None	None	None	None
m54284U_191111_172039/5898838/ccs	PB_GM12878_R2	hg38_SIRV	chr1	46303671	46316773	+	4	561	1483	5788	ENSG00000173660.11	ENST00000311672.9	UQCRH	UQCRH-201	Known	Known	None	0.15000000596046448	None	None	None	None
m54284U_191111_172039/21038636/ccs	PB_GM12878_R2	hg38_SIRV	chr17	60198360	60179096	-	8	1605	47286	479857	ENSG00000170832.12	ENCODEHT000479857	USP32	ENCODEHT000479857	Known	ISM	Suffix	0.4000000059604645	None	None	None	None
m54284U_191110_105540/48694052/ccs	PB_GM12878_R1	hg38_SIRV	chr3	129161105	129129195	-	11	1874	11202	41247	ENSG00000240682.9	ENST00000393295.7	ISY1	ISY1-203	Known	Known	None	0.44999998807907104	None	None	None	None
m54284U_191110_105540/120653842/ccs	PB_GM12878_R1	hg38_SIRV	chr2	121736871	121727346	-	7	1281	7447	25995	ENSG00000155438.11	ENST00000285814.8	NIFK	NIFK-201	Known	Known	None	0.20000000298023224	None	None	None	None
m54284U_191110_105540/152502975/ccs	PB_GM12878_R1	hg38_SIRV	chr5	160419070	160404516	-	16	1683	17350	479735	ENSG00000164609.9	ENCODEHT000479735	SLU7	ENCODEHT000479735	Known	ISM	Prefix	0.75	None	None	None	None
m54284U_191111_172039/101516723/ccs	PB_GM12878_R2	hg38_SIRV	chrX	119468449	119471311	+	4	1217	57436	203817	ENSG00000005022.5	ENST00000317881.8	SLC25A5	SLC25A5-201	Known	Known	None	0.4000000059604645	None	None	None	None
8a4afbdb-9071-4def-8361-6969a0fc2cc9	ONT_GM12878_R1	hg38_SIRV	chr19	40800912	40808427	+	5	1448	50983	182707	ENSG00000269858.5	ENST00000593726.5	EGLN2	EGLN2-207	Known	Known	None	0.25	None	None	None	None
m54284U_191111_172039/162398457/ccs	PB_GM12878_R2	hg38_SIRV	chr7	157337017	157386257	+	8	1491	23561	82534	ENSG00000105993.14	ENST00000429029.6	DNAJB6	DNAJB6-204	Known	Known	None	0.800000011920929	None	None	None	None
m54284U_191111_172039/156436407/ccs	PB_GM12878_R2	hg38_SIRV	chr11	71995126	71996543	+	2	775	32491	112635	ENSG00000137522.17	ENST00000532379.1	RNF121	RNF121-213	Known	Known	None	0.3499999940395355	None	None	None	None
m54284U_191110_105540/169280284/ccs	PB_GM12878_R1	hg38_SIRV	chr5	160419060	160404518	-	15	1547	17350	479727	ENSG00000164609.9	ENCODEHT000479727	SLU7	ENCODEHT000479727	Known	ISM	Prefix	0.75	None	None	None	None
m54284U_191111_172039/6293393/ccs	PB_GM12878_R2	hg38_SIRV	chr2	121736873	121727346	-	7	1283	7447	25995	ENSG00000155438.11	ENST00000285814.8	NIFK	NIFK-201	Known	Known	None	0.20000000298023224	None	None	None	None
m54284U_191111_172039/101646816/ccs	PB_GM12878_R2	hg38_SIRV	chrX	119468449	119471297	+	4	1203	57436	203817	ENSG00000005022.5	ENST00000317881.8	SLC25A5	SLC25A5-201	Known	Known	None	0.699999988079071	None	None	None	None
m54284U_191110_105540/61999603/ccs	PB_GM12878_R1	hg38_SIRV	chr3	129161079	129129195	-	11	1848	11202	41247	ENSG00000240682.9	ENST00000393295.7	ISY1	ISY1-203	Known	Known	None	0.44999998807907104	None	None	None	None
m54284U_191111_172039/52166888/ccs	PB_GM12878_R2	hg38_SIRV	chr17	60205740	60179095	-	9	1883	47286	479865	ENSG00000170832.12	ENCODEHT000479865	USP32	ENCODEHT000479865	Known	ISM	Suffix	0.4000000059604645	None	None	None	None
m54284U_191111_172039/32834657/ccs	PB_GM12878_R2	hg38_SIRV	chr1	46303671	46316773	+	4	561	1483	5788	ENSG00000173660.11	ENST00000311672.9	UQCRH	UQCRH-201	Known	Known	None	0.15000000596046448	None	None	None	None
m54284U_191111_172039/102171540/ccs	PB_GM12878_R2	hg38_SIRV	chrX	119468449	119471311	+	4	1217	57436	203817	ENSG00000005022.5	ENST00000317881.8	SLC25A5	SLC25A5-201	Known	Known	None	0.4000000059604645	None	None	None	None
m54284U_191111_172039/163252330/ccs	PB_GM12878_R2	hg38_SIRV	chr7	157337017	157386323	+	8	1558	23561	82534	ENSG00000105993.14	ENST00000429029.6	DNAJB6	DNAJB6-204	Known	Known	None	0.10000000149011612	None	None	None	None
23e6a61d-a33c-4e76-a8d0-059d402403ca	ONT_GM12878_R1	hg38_SIRV	chr19	40800917	40808416	+	5	1432	50983	182707	ENSG00000269858.5	ENST00000593726.5	EGLN2	EGLN2-207	Known	Known	None	0.30000001192092896	None	None	None	None
m54284U_191110_105540/169675391/ccs	PB_GM12878_R1	hg38_SIRV	chr5	160419074	160404518	-	15	1561	17350	479727	ENSG00000164609.9	ENCODEHT000479727	SLU7	ENCODEHT000479727	Known	ISM	Prefix	0.75	None	None	None	None
2138d538-f2c4-41bb-b123-e64ac8355158	ONT_GM12878_R2	hg38_SIRV	chr11	71995454	71996325	+	2	229	32491	112635	ENSG00000137522.17	ENST00000532379.1	RNF121	RNF121-213	Known	Known	None	0.3499999940395355	None	None	None	None
m54284U_191110_105540/75302857/ccs	PB_GM12878_R1	hg38_SIRV	chr3	129161047	129129195	-	11	1816	11202	41247	ENSG00000240682.9	ENST00000393295.7	ISY1	ISY1-203	Known	Known	None	0.44999998807907104	None	None	None	None
m54284U_191110_105540/6359340/ccs	PB_GM12878_R1	hg38_SIRV	chr2	121736875	121727351	-	7	1280	7447	25995	ENSG00000155438.11	ENST00000285814.8	NIFK	NIFK-201	Known	Known	None	0.15000000596046448	None	None	None	None
m54284U_191111_172039/127402083/ccs	PB_GM12878_R2	hg38_SIRV	chr17	60205740	60179095	-	9	1883	47286	479865	ENSG00000170832.12	ENCODEHT000479865	USP32	ENCODEHT000479865	Known	ISM	Suffix	0.4000000059604645	None	None	None	None
m54284U_191111_172039/37227156/ccs	PB_GM12878_R2	hg38_SIRV	chr1	46303671	46316771	+	4	559	1483	5788	ENSG00000173660.11	ENST00000311672.9	UQCRH	UQCRH-201	Known	Known	None	0.15000000596046448	None	None	None	None
m54284U_191111_172039/102303262/ccs	PB_GM12878_R2	hg38_SIRV	chrX	119468449	119471297	+	4	1203	57436	203817	ENSG00000005022.5	ENST00000317881.8	SLC25A5	SLC25A5-201	Known	Known	None	0.699999988079071	None	None	None	None
m54284U_191110_105540/172097997/ccs	PB_GM12878_R1	hg38_SIRV	chr5	160419077	160404518	-	15	1564	17350	479727	ENSG00000164609.9	ENCODEHT000479727	SLU7	ENCODEHT000479727	Known	ISM	Prefix	0.75	None	None	None	None
m54284U_191111_172039/164955668/ccs	PB_GM12878_R2	hg38_SIRV	chr7	157337017	157417438	+	10	2475	23561	82535	ENSG00000105993.14	ENST00000262177.8	DNAJB6	DNAJB6-201	Known	Known	None	0.05000000074505806	None	None	None	None
m54284U_191111_172039/11798120/ccs	PB_GM12878_R2	hg38_SIRV	chr5	160419101	160404532	-	15	1582	17350	479867	ENSG00000164609.9	ENCODEHT000479867	SLU7	ENCODEHT000479867	Known	NNC	None	0.75	None	None	None	None
m54284U_191111_172039/102368645/ccs	PB_GM12878_R2	hg38_SIRV	chrX	119468449	119471311	+	4	1217	57436	203817	ENSG00000005022.5	ENST00000317881.8	SLC25A5	SLC25A5-201	Known	Known	None	0.4000000059604645	None	None	None	None
cc2b603a-b98d-4269-8fc7-ca711038c1e1	ONT_GM12878_R2	hg38_SIRV	chr11	71995464	71997595	+	2	1481	32491	112635	ENSG00000137522.17	ENST00000532379.1	RNF121	RNF121-213	Known	Known	None	0.20000000298023224	None	None	None	None
c6f3e472-f279-4104-b934-8528eefe40c1	ONT_GM12878_R2	hg38_SIRV	chr19	40800921	40808432	+	5	1444	50983	182707	ENSG00000269858.5	ENST00000593726.5	EGLN2	EGLN2-207	Known	Known	None	0.25	None	None	None	None
m54284U_191110_105540/111217057/ccs	PB_GM12878_R1	hg38_SIRV	chr3	129161074	129129195	-	11	1843	11202	41247	ENSG00000240682.9	ENST00000393295.7	ISY1	ISY1-203	Known	Known	None	0.44999998807907104	None	None	None	None
ce2ee628-f2d2-40bd-a3ac-de874bb32dcb	ONT_GM12878_R2	hg38_SIRV	chr19	40800930	40808417	+	5	1436	50981	479868	ENSG00000171570.11	ENCODEHT000479868	RAB4B-EGLN2	ENCODEHT000479868	Known	NNC	None	0.30000001192092896	None	None	None	None
m54284U_191111_172039/73204988/ccs	PB_GM12878_R2	hg38_SIRV	chr1	46303671	46316776	+	5	712	1483	5791	ENSG00000173660.11	ENST00000496387.5	UQCRH	UQCRH-205	Known	Known	None	0.0	None	None	None	None
m54284U_191110_105540/141625159/ccs	PB_GM12878_R1	hg38_SIRV	chr2	121736871	121727352	-	7	1275	7447	25995	ENSG00000155438.11	ENST00000285814.8	NIFK	NIFK-201	Known	Known	None	0.15000000596046448	None	None	None	None
m54284U_191111_172039/102891610/ccs	PB_GM12878_R2	hg38_SIRV	chrX	119468449	119471311	+	4	1217	57436	203817	ENSG00000005022.5	ENST00000317881.8	SLC25A5	SLC25A5-201	Known	Known	None	0.4000000059604645	None	None	None	None
c3d53510-4588-4dba-be77-34b78fe2fe2e	ONT_GM12878_R2	hg38_SIRV	chr17	60181826	60179096	-	3	704	47286	479859	ENSG00000170832.12	ENCODEHT000479859	USP32	ENCODEHT000479859	Known	ISM	Suffix	0.4000000059604645	None	None	None	None
m54284U_191111_172039/12320768/ccs	PB_GM12878_R2	hg38_SIRV	chr5	160419077	160404518	-	15	1564	17350	479727	ENSG00000164609.9	ENCODEHT000479727	SLU7	ENCODEHT000479727	Known	ISM	Prefix	0.75	None	None	None	None
6efbe5eb-e4a5-449e-8cf7-1b72c6f82c0a	ONT_GM12878_R2	hg38_SIRV	chr17	60205540	60179097	-	9	1815	47286	479869	ENSG00000170832.12	ENCODEHT000479869	USP32	ENCODEHT000479869	Known	NNC	None	0.4000000059604645	None	None	None	None
m54284U_191111_172039/169739673/ccs	PB_GM12878_R2	hg38_SIRV	chr7	157337017	157386257	+	8	1491	23561	82534	ENSG00000105993.14	ENST00000429029.6	DNAJB6	DNAJB6-204	Known	Known	None	0.800000011920929	None	None	None	None
a27ea543-5ec8-4b6a-9bdb-5e79de688bcf	ONT_GM12878_R2	hg38_SIRV	chr11	71995529	71996534	+	2	363	32491	112635	ENSG00000137522.17	ENST00000532379.1	RNF121	RNF121-213	Known	Known	None	0.5	None	None	None	None
m54284U_191111_172039/3736666/ccs	PB_GM12878_R2	hg38_SIRV	chr3	129161052	129129195	-	11	1821	11202	41247	ENSG00000240682.9	ENST00000393295.7	ISY1	ISY1-203	Known	Known	None	0.44999998807907104	None	None	None	None
m54284U_191111_172039/102891665/ccs	PB_GM12878_R2	hg38_SIRV	chrX	119468449	119471311	+	4	1217	57436	203817	ENSG00000005022.5	ENST00000317881.8	SLC25A5	SLC25A5-201	Known	Known	None	0.4000000059604645	None	None	None	None
0a18cb21-8eca-4216-ad59-7a388e9409e0	ONT_GM12878_R2	hg38_SIRV	chr11	71996257	71996537	+	1	281	32491	479870	ENSG00000137522.17	ENCODEHT000479870	RNF121	ENCODEHT000479870	Known	Genomic	None	0.4000000059604645	None	None	None	None
af75c9c7-36ee-42e9-9c90-71b5192ad653	ONT_GM12878_R1	hg38_SIRV	chr19	40800934	40808380	+	5	1387	50983	182707	ENSG00000269858.5	ENST00000593726.5	EGLN2	EGLN2-207	Known	Known	None	0.15000000596046448	None	None	None	None
m54284U_191111_172039/20514343/ccs	PB_GM12878_R2	hg38_SIRV	chr5	160419077	160404518	-	15	1564	17350	479727	ENSG00000164609.9	ENCODEHT000479727	SLU7	ENCODEHT000479727	Known	ISM	Prefix	0.75	None	None	None	None
m54284U_191111_172039/94701120/ccs	PB_GM12878_R2	hg38_SIRV	chr1	46303671	46316770	+	4	558	1483	5788	ENSG00000173660.11	ENST00000311672.9	UQCRH	UQCRH-201	Known	Known	None	0.15000000596046448	None	None	None	None
m54284U_191111_172039/172099765/ccs	PB_GM12878_R2	hg38_SIRV	chr7	157337017	157417433	+	10	2470	23561	82535	ENSG00000105993.14	ENST00000262177.8	DNAJB6	DNAJB6-201	Known	Known	None	0.20000000298023224	None	None	None	None
8af8c4b8-f316-469f-a375-4fa37a555e5e	ONT_GM12878_R2	hg38_SIRV	chr11	71996301	71996519	+	1	252	32491	479870	ENSG00000137522.17	ENCODEHT000479870	RNF121	ENCODEHT000479870	Known	Genomic	None	0.5	None	None	None	None
m54284U_191111_172039/66783065/ccs	PB_GM12878_R2	hg38_SIRV	chr2	121736876	121727357	-	7	1275	7447	25995	ENSG00000155438.11	ENST00000285814.8	NIFK	NIFK-201	Known	Known	None	0.15000000596046448	None	None	None	None
m54284U_191111_172039/21758680/ccs	PB_GM12878_R2	hg38_SIRV	chr3	129161105	129129195	-	11	1866	11202	41247	ENSG00000240682.9	ENST00000393295.7	ISY1	ISY1-203	Known	Known	None	0.44999998807907104	None	None	None	None
117a5c4b-dab9-4da4-b335-5829aef5d9e5	ONT_GM12878_R1	hg38_SIRV	chr17	60183282	60179100	-	4	984	47286	479861	ENSG00000170832.12	ENCODEHT000479861	USP32	ENCODEHT000479861	Known	ISM	Suffix	0.3499999940395355	None	None	None	None
8abf3e84-755a-440d-abb6-ceacd30a7386	ONT_GM12878_R2	hg38_SIRV	chr11	71996379	71997447	+	1	1090	32491	479870	ENSG00000137522.17	ENCODEHT000479870	RNF121	ENCODEHT000479870	Known	Genomic	None	0.20000000298023224	None	None	None	None
m54284U_191111_172039/102892541/ccs	PB_GM12878_R2	hg38_SIRV	chrX	119468449	119471311	+	4	1217	57436	203817	ENSG00000005022.5	ENST00000317881.8	SLC25A5	SLC25A5-201	Known	Known	None	0.4000000059604645	None	None	None	None
m54284U_191111_172039/21562647/ccs	PB_GM12878_R2	hg38_SIRV	chr5	160419400	160404518	-	15	1887	17350	479727	ENSG00000164609.9	ENCODEHT000479727	SLU7	ENCODEHT000479727	Known	ISM	Prefix	0.75	None	None	None	None
d5718920-8edb-49f5-a01d-35c2f24c7fc5	ONT_GM12878_R1	hg38_SIRV	chr11	71996488	71997378	+	1	917	32491	479870	ENSG00000137522.17	ENCODEHT000479870	RNF121	ENCODEHT000479870	Known	Genomic	None	0.15000000596046448	None	None	None	None
56b2fbec-d4e7-4797-bc07-90693c8af245	ONT_GM12878_R1	hg38_SIRV	chr19	40800942	40808422	+	5	1421	50983	182707	ENSG00000269858.5	ENST00000593726.5	EGLN2	EGLN2-207	Known	Known	None	0.30000001192092896	None	None	None	None
c73bc3c4-e5a0-450f-a65c-380b68e5addd	ONT_GM12878_R2	hg38_SIRV	chr11	71996498	71997582	+	1	1118	32491	479870	ENSG00000137522.17	ENCODEHT000479870	RNF121	ENCODEHT000479870	Known	Genomic	None	0.10000000149011612	None	None	None	None
m54284U_191111_172039/176358687/ccs	PB_GM12878_R2	hg38_SIRV	chr7	157337017	157386215	+	8	1450	23561	82534	ENSG00000105993.14	ENST00000429029.6	DNAJB6	DNAJB6-204	Known	Known	None	0.44999998807907104	None	None	None	None
m54284U_191111_172039/100532385/ccs	PB_GM12878_R2	hg38_SIRV	chr1	46303671	46316773	+	4	561	1483	5788	ENSG00000173660.11	ENST00000311672.9	UQCRH	UQCRH-201	Known	Known	None	0.15000000596046448	None	None	None	None
m54284U_191111_172039/35455564/ccs	PB_GM12878_R2	hg38_SIRV	chr3	129161355	129129195	-	11	2124	11202	41247	ENSG00000240682.9	ENST00000393295.7	ISY1	ISY1-203	Known	Known	None	0.44999998807907104	None	None	None	None
7e3ec9b1-1ba2-401b-84ca-56a8229c105d	ONT_GM12878_R1	hg38_SIRV	chr17	60212090	60179100	-	16	2848	47286	479871	ENSG00000170832.12	ENCODEHT000479871	USP32	ENCODEHT000479871	Known	ISM	Suffix	0.3499999940395355	None	None	None	None
ec182eee-cf6d-4fa2-bc9c-019ab90cd84a	ONT_GM12878_R1	hg38_SIRV	chr11	71996530	71997577	+	1	1081	32491	479870	ENSG00000137522.17	ENCODEHT000479870	RNF121	ENCODEHT000479870	Known	Genomic	None	0.20000000298023224	None	None	None	None
m54284U_191111_172039/103024785/ccs	PB_GM12878_R2	hg38_SIRV	chrX	119468449	119471301	+	4	1207	57436	203817	ENSG00000005022.5	ENST00000317881.8	SLC25A5	SLC25A5-201	Known	Known	None	0.6499999761581421	None	None	None	None
m54284U_191111_172039/28116715/ccs	PB_GM12878_R2	hg38_SIRV	chr5	160419077	160404518	-	15	1564	17350	479727	ENSG00000164609.9	ENCODEHT000479727	SLU7	ENCODEHT000479727	Known	ISM	Prefix	0.75	None	None	None	None
m54284U_191110_105540/44565566/ccs	PB_GM12878_R1	hg38_SIRV	chr2	121736891	121727359	-	7	1288	7447	25995	ENSG00000155438.11	ENST00000285814.8	NIFK	NIFK-201	Known	Known	None	0.15000000596046448	None	None	None	None
350486f4-8d9b-42b6-ac30-195fef5e4ad2	ONT_GM12878_R1	hg38_SIRV	chr11	71996545	71997593	+	1	1047	32491	479872	ENSG00000137522.17	ENCODEHT000479872	RNF121	ENCODEHT000479872	Known	Genomic	None	0.20000000298023224	None	None	None	None
38f4495b-4914-4414-86a8-9066d48473dd	ONT_GM12878_R2	hg38_SIRV	chr19	40800959	40808431	+	5	1405	50983	182707	ENSG00000269858.5	ENST00000593726.5	EGLN2	EGLN2-207	Known	Known	None	0.25	None	None	None	None
m54284U_191111_172039/176751574/ccs	PB_GM12878_R2	hg38_SIRV	chr7	157337017	157386323	+	8	1557	23561	82534	ENSG00000105993.14	ENST00000429029.6	DNAJB6	DNAJB6-204	Known	Known	None	0.10000000149011612	None	None	None	None
m54284U_191111_172039/39125593/ccs	PB_GM12878_R2	hg38_SIRV	chr3	129161079	129129195	-	11	1848	11202	41247	ENSG00000240682.9	ENST00000393295.7	ISY1	ISY1-203	Known	Known	None	0.44999998807907104	None	None	None	None
m54284U_191111_172039/103155380/ccs	PB_GM12878_R2	hg38_SIRV	chrX	119468449	119471311	+	4	1217	57436	203817	ENSG00000005022.5	ENST00000317881.8	SLC25A5	SLC25A5-201	Known	Known	None	0.4000000059604645	None	None	None	None
0950223e-dc03-4a54-adb6-4a6f11fbfceb	ONT_GM12878_R2	hg38_SIRV	chr11	71996531	71996783	+	1	228	32491	479872	ENSG00000137522.17	ENCODEHT000479872	RNF121	ENCODEHT000479872	Known	Genomic	None	0.15000000596046448	None	None	None	None
m54284U_191111_172039/144378334/ccs	PB_GM12878_R2	hg38_SIRV	chr1	46303671	46316772	+	4	560	1483	5788	ENSG00000173660.11	ENST00000311672.9	UQCRH	UQCRH-201	Known	Known	None	0.15000000596046448	None	None	None	None
m54284U_191111_172039/31132290/ccs	PB_GM12878_R2	hg38_SIRV	chr5	160419066	160404518	-	15	1553	17350	479727	ENSG00000164609.9	ENCODEHT000479727	SLU7	ENCODEHT000479727	Known	ISM	Prefix	0.75	None	None	None	None
b289e1d8-1b0d-41a6-8e2d-12e32aface32	ONT_GM12878_R2	hg38_SIRV	chr11	71996533	71997595	+	1	1032	32491	479872	ENSG00000137522.17	ENCODEHT000479872	RNF121	ENCODEHT000479872	Known	Genomic	None	0.20000000298023224	None	None	None	None
b4da05b0-fbc2-4086-b01c-c8c5eb5f042c	ONT_GM12878_R1	hg38_SIRV	chr17	60223474	60179101	-	21	3425	47286	479873	ENSG00000170832.12	ENCODEHT000479873	USP32	ENCODEHT000479873	Known	ISM	Suffix	0.4000000059604645	None	None	None	None
d37b902b-176d-437b-a130-e8a052f844e7	ONT_GM12878_R1	hg38_SIRV	chr11	71996542	71997598	+	1	1032	32491	479872	ENSG00000137522.17	ENCODEHT000479872	RNF121	ENCODEHT000479872	Known	Genomic	None	0.15000000596046448	None	None	None	None
e88dfe88-8e78-4752-a9a3-903b759bf83a	ONT_GM12878_R2	hg38_SIRV	chr2	121728358	121727364	-	2	602	7447	479874	ENSG00000155438.11	ENCODEHT000479874	NIFK	ENCODEHT000479874	Known	ISM	Suffix	0.20000000298023224	None	None	None	None
83e71b50-a3da-42f2-bd90-c161502910a5	ONT_GM12878_R2	hg38_SIRV	chr19	40800964	40808434	+	5	1403	50983	182707	ENSG00000269858.5	ENST00000593726.5	EGLN2	EGLN2-207	Known	Known	None	0.25	None	None	None	None
e7090a37-3716-40ba-ad24-99116a7f97a7	ONT_GM12878_R1	hg38_SIRV	chr7	157337017	157417403	+	10	2426	23561	82535	ENSG00000105993.14	ENST00000262177.8	DNAJB6	DNAJB6-201	Known	Known	None	0.550000011920929	None	None	None	None
49ab9b4d-8d94-41d9-a14f-efc241b0955b	ONT_GM12878_R2	hg38_SIRV	chr11	71996543	71997594	+	1	992	32491	479872	ENSG00000137522.17	ENCODEHT000479872	RNF121	ENCODEHT000479872	Known	Genomic	None	0.20000000298023224	None	None	None	None
m54284U_191111_172039/103942474/ccs	PB_GM12878_R2	hg38_SIRV	chrX	119468449	119471297	+	4	1203	57436	203817	ENSG00000005022.5	ENST00000317881.8	SLC25A5	SLC25A5-201	Known	Known	None	0.699999988079071	None	None	None	None
m54284U_191111_172039/48629657/ccs	PB_GM12878_R2	hg38_SIRV	chr3	129161051	129129195	-	11	1820	11202	41247	ENSG00000240682.9	ENST00000393295.7	ISY1	ISY1-203	Known	Known	None	0.44999998807907104	None	None	None	None
m54284U_191111_172039/42795383/ccs	PB_GM12878_R2	hg38_SIRV	chr5	160419074	160404518	-	15	1561	17350	479727	ENSG00000164609.9	ENCODEHT000479727	SLU7	ENCODEHT000479727	Known	ISM	Prefix	0.75	None	None	None	None
57074dea-aeca-4722-94d3-88588eeedaae	ONT_GM12878_R2	hg38_SIRV	chr11	71996559	71997596	+	1	1003	32491	479872	ENSG00000137522.17	ENCODEHT000479872	RNF121	ENCODEHT000479872	Known	Genomic	None	0.20000000298023224	None	None	None	None
8d86eb33-a3a9-4746-b4cc-ace9fbab889b	ONT_GM12878_R2	hg38_SIRV	chr11	71996577	71997014	+	1	413	32491	479872	ENSG00000137522.17	ENCODEHT000479872	RNF121	ENCODEHT000479872	Known	Genomic	None	0.05000000074505806	None	None	None	None
m54284U_191111_172039/149291672/ccs	PB_GM12878_R2	hg38_SIRV	chr1	46303671	46316771	+	4	559	1483	5788	ENSG00000173660.11	ENST00000311672.9	UQCRH	UQCRH-201	Known	Known	None	0.15000000596046448	None	None	None	None
afbcf82a-6e53-4c6b-813d-b15cb1886f1b	ONT_GM12878_R2	hg38_SIRV	chr11	71996578	71997571	+	1	958	32491	479872	ENSG00000137522.17	ENCODEHT000479872	RNF121	ENCODEHT000479872	Known	Genomic	None	0.15000000596046448	None	None	None	None
c871eacd-2c14-4245-9236-598b101d64ad	ONT_GM12878_R1	hg38_SIRV	chr19	40800966	40808430	+	5	1390	50983	182707	ENSG00000269858.5	ENST00000593726.5	EGLN2	EGLN2-207	Known	Known	None	0.25	None	None	None	None
m54284U_191110_105540/120194723/ccs	PB_GM12878_R1	hg38_SIRV	chr17	60198414	60179102	-	8	1653	47286	479857	ENSG00000170832.12	ENCODEHT000479857	USP32	ENCODEHT000479857	Known	ISM	Suffix	0.44999998807907104	None	None	None	None
m54284U_191111_172039/104007468/ccs	PB_GM12878_R2	hg38_SIRV	chrX	119468449	119471311	+	4	1217	57436	203817	ENSG00000005022.5	ENST00000317881.8	SLC25A5	SLC25A5-201	Known	Known	None	0.4000000059604645	None	None	None	None
m54284U_191111_172039/68094523/ccs	PB_GM12878_R2	hg38_SIRV	chr3	129161069	129129195	-	11	1838	11202	41247	ENSG00000240682.9	ENST00000393295.7	ISY1	ISY1-203	Known	Known	None	0.44999998807907104	None	None	None	None
8b0492c7-470b-4447-8b54-24d2c06fead9	ONT_GM12878_R2	hg38_SIRV	chr11	71996627	71997597	+	1	944	32491	479872	ENSG00000137522.17	ENCODEHT000479872	RNF121	ENCODEHT000479872	Known	Genomic	None	0.20000000298023224	None	None	None	None
d85e018d-23f1-4ad6-8efd-15f3d82f0406	ONT_GM12878_R2	hg38_SIRV	chr7	157337017	157386309	+	8	1513	23561	82534	ENSG00000105993.14	ENST00000429029.6	DNAJB6	DNAJB6-204	Known	Known	None	0.15000000596046448	None	None	None	None
m54284U_191111_172039/49089266/ccs	PB_GM12878_R2	hg38_SIRV	chr5	160419074	160404518	-	15	1561	17350	479727	ENSG00000164609.9	ENCODEHT000479727	SLU7	ENCODEHT000479727	Known	ISM	Prefix	0.75	None	None	None	None
2e8eef4e-97d9-4cc9-9e69-3b3a7d953857	ONT_GM12878_R1	hg38_SIRV	chr2	121728521	121727367	-	3	652	7447	25998	ENSG00000155438.11	ENST00000498570.1	NIFK	NIFK-207	Known	Known	None	0.20000000298023224	None	None	None	None
5e98d525-8681-4490-90ac-2baad815ced8	ONT_GM12878_R1	hg38_SIRV	chr11	71996668	71997598	+	1	896	32491	479872	ENSG00000137522.17	ENCODEHT000479872	RNF121	ENCODEHT000479872	Known	Genomic	None	0.15000000596046448	None	None	None	None
5248515e-7dc8-4071-a905-7c9a813f9c57	ONT_GM12878_R1	hg38_SIRV	chr11	71996723	71997597	+	1	825	32491	479872	ENSG00000137522.17	ENCODEHT000479872	RNF121	ENCODEHT000479872	Known	Genomic	None	0.20000000298023224	None	None	None	None
868fc3b1-b9af-4f0c-b0ad-69c53d832c82	ONT_GM12878_R1	hg38_SIRV	chr2	121727734	121727411	-	1	333	7447	479864	ENSG00000155438.11	ENCODEHT000479864	NIFK	ENCODEHT000479864	Known	Genomic	None	0.25	None	None	None	None
m54284U_191111_172039/104071554/ccs	PB_GM12878_R2	hg38_SIRV	chrX	119468449	119471310	+	4	1216	57436	203817	ENSG00000005022.5	ENST00000317881.8	SLC25A5	SLC25A5-201	Known	Known	None	0.4000000059604645	None	None	None	None
a2400e64-e108-489c-a6c5-a94833a8f88b	ONT_GM12878_R1	hg38_SIRV	chr11	71996801	71997597	+	1	759	32491	479872	ENSG00000137522.17	ENCODEHT000479872	RNF121	ENCODEHT000479872	Known	Genomic	None	0.20000000298023224	None	None	None	None
66c35bfe-2ce3-4ccf-9117-bf54f2113a95	ONT_GM12878_R2	hg38_SIRV	chr19	40800997	40808418	+	5	1354	50983	182707	ENSG00000269858.5	ENST00000593726.5	EGLN2	EGLN2-207	Known	Known	None	0.30000001192092896	None	None	None	None
m54284U_191111_172039/7473186/ccs	PB_GM12878_R2	hg38_SIRV	chr1	46303672	46316773	+	4	560	1483	5788	ENSG00000173660.11	ENST00000311672.9	UQCRH	UQCRH-201	Known	Known	None	0.15000000596046448	None	None	None	None
m54284U_191111_172039/49414333/ccs	PB_GM12878_R2	hg38_SIRV	chr5	160419077	160404518	-	15	1564	17350	479727	ENSG00000164609.9	ENCODEHT000479727	SLU7	ENCODEHT000479727	Known	ISM	Prefix	0.75	None	None	None	None
4da3e07e-40a3-4250-82c2-e242e6eef406	ONT_GM12878_R1	hg38_SIRV	chr19	40801004	40827497	+	2	1346	50984	479875	ENSG00000268797.1	ENCODEHT000479875	AC008537.1	ENCODEHT000479875	Known	NNC	None	0.0	None	None	None	None
400b2454-b65d-49ec-9044-84211e1dedd5	ONT_GM12878_R2	hg38_SIRV	chr11	71996850	71997599	+	1	719	32491	479872	ENSG00000137522.17	ENCODEHT000479872	RNF121	ENCODEHT000479872	Known	Genomic	None	0.10000000149011612	None	None	None	None
m54284U_191111_172039/85656443/ccs	PB_GM12878_R2	hg38_SIRV	chr3	129161108	129129195	-	11	1877	11202	41247	ENSG00000240682.9	ENST00000393295.7	ISY1	ISY1-203	Known	Known	None	0.44999998807907104	None	None	None	None
m54284U_191110_105540/7341000/ccs	PB_GM12878_R1	hg38_SIRV	chr7	157337018	157367953	+	5	969	23561	479205	ENSG00000105993.14	ENCODEHT000479205	DNAJB6	ENCODEHT000479205	Known	ISM	Prefix	0.75	None	None	None	None
m54284U_191110_105540/129696680/ccs	PB_GM12878_R1	hg38_SIRV	chr17	60183371	60179102	-	4	1071	47286	479861	ENSG00000170832.12	ENCODEHT000479861	USP32	ENCODEHT000479861	Known	ISM	Suffix	0.44999998807907104	None	None	None	None
8cc99afb-42ad-47d9-b154-84b3bc0da1ca	ONT_GM12878_R2	hg38_SIRV	chr11	71996879	71997597	+	1	694	32491	479872	ENSG00000137522.17	ENCODEHT000479872	RNF121	ENCODEHT000479872	Known	Genomic	None	0.20000000298023224	None	None	None	None
m54284U_191111_172039/104204083/ccs	PB_GM12878_R2	hg38_SIRV	chrX	119468449	119471311	+	4	1217	57436	203817	ENSG00000005022.5	ENST00000317881.8	SLC25A5	SLC25A5-201	Known	Known	None	0.4000000059604645	None	None	None	None
954cb536-91fa-42fe-a407-18ad1fc8553b	ONT_GM12878_R1	hg38_SIRV	chr2	121736860	121727506	-	7	1095	7447	25995	ENSG00000155438.11	ENST00000285814.8	NIFK	NIFK-201	Known	Known	None	0.05000000074505806	None	None	None	None
0112d185-cedd-4d1a-9c48-d8692a659c34	ONT_GM12878_R2	hg38_SIRV	chr11	71996915	71997596	+	1	651	32491	479872	ENSG00000137522.17	ENCODEHT000479872	RNF121	ENCODEHT000479872	Known	Genomic	None	0.20000000298023224	None	None	None	None
87cd1fb1-27a9-427a-a389-d0ee8166d25a	ONT_GM12878_R2	hg38_SIRV	chr11	71996918	71997570	+	1	622	32491	479872	ENSG00000137522.17	ENCODEHT000479872	RNF121	ENCODEHT000479872	Known	Genomic	None	0.15000000596046448	None	None	None	None
m54284U_191111_172039/53282512/ccs	PB_GM12878_R2	hg38_SIRV	chr5	160419077	160404518	-	15	1564	17350	479727	ENSG00000164609.9	ENCODEHT000479727	SLU7	ENCODEHT000479727	Known	ISM	Prefix	0.75	None	None	None	None
m54284U_191110_105540/130615876/ccs	PB_GM12878_R1	hg38_SIRV	chr17	60205740	60179101	-	9	1877	47286	479865	ENSG00000170832.12	ENCODEHT000479865	USP32	ENCODEHT000479865	Known	ISM	Suffix	0.44999998807907104	None	None	None	None
5e9163d4-0972-42db-93f0-06063a7b584e	ONT_GM12878_R2	hg38_SIRV	chr11	71996962	71997598	+	1	612	32491	479872	ENSG00000137522.17	ENCODEHT000479872	RNF121	ENCODEHT000479872	Known	Genomic	None	0.15000000596046448	None	None	None	None
m54284U_191110_105540/12517945/ccs	PB_GM12878_R1	hg38_SIRV	chr7	157337018	157386303	+	8	1537	23561	82534	ENSG00000105993.14	ENST00000429029.6	DNAJB6	DNAJB6-204	Known	Known	None	0.10000000149011612	None	None	None	None
m54284U_191111_172039/104595600/ccs	PB_GM12878_R2	hg38_SIRV	chrX	119468449	119471311	+	4	1217	57436	203817	ENSG00000005022.5	ENST00000317881.8	SLC25A5	SLC25A5-201	Known	Known	None	0.4000000059604645	None	None	None	None
m54284U_191111_172039/11470045/ccs	PB_GM12878_R2	hg38_SIRV	chr1	46303672	46316773	+	4	560	1483	5788	ENSG00000173660.11	ENST00000311672.9	UQCRH	UQCRH-201	Known	Known	None	0.15000000596046448	None	None	None	None
m54284U_191111_172039/100468222/ccs	PB_GM12878_R2	hg38_SIRV	chr3	129161074	129129195	-	11	1843	11202	41247	ENSG00000240682.9	ENST00000393295.7	ISY1	ISY1-203	Known	Known	None	0.44999998807907104	None	None	None	None
921d60b8-38c6-4679-a37b-49dda140fa57	ONT_GM12878_R2	hg38_SIRV	chr11	71997031	71997584	+	1	529	32491	479872	ENSG00000137522.17	ENCODEHT000479872	RNF121	ENCODEHT000479872	Known	Genomic	None	0.30000001192092896	None	None	None	None
c49e9624-017d-4a23-bc68-1c5933ed2a1c	ONT_GM12878_R1	hg38_SIRV	chr19	40801005	40808418	+	5	1346	50983	182707	ENSG00000269858.5	ENST00000593726.5	EGLN2	EGLN2-207	Known	Known	None	0.30000001192092896	None	None	None	None
63a6f225-3e71-4faa-80fa-bfdec8a6b6d4	ONT_GM12878_R1	hg38_SIRV	chr2	121736883	121727523	-	7	1101	7447	25995	ENSG00000155438.11	ENST00000285814.8	NIFK	NIFK-201	Known	Known	None	0.10000000149011612	None	None	None	None
6f6f95e2-4706-44ea-9752-fcf852a5b761	ONT_GM12878_R2	hg38_SIRV	chr11	71997042	71997463	+	1	447	32491	479872	ENSG00000137522.17	ENCODEHT000479872	RNF121	ENCODEHT000479872	Known	Genomic	None	0.25	None	None	None	None
4138e28b-2377-4324-be2e-93fc67316c75	ONT_GM12878_R2	hg38_SIRV	chr11	71997043	71997599	+	1	526	32491	479872	ENSG00000137522.17	ENCODEHT000479872	RNF121	ENCODEHT000479872	Known	Genomic	None	0.10000000149011612	None	None	None	None
m54284U_191111_172039/9373198/ccs	PB_GM12878_R2	hg38_SIRV	chr17	60205740	60179101	-	9	1877	47286	479865	ENSG00000170832.12	ENCODEHT000479865	USP32	ENCODEHT000479865	Known	ISM	Suffix	0.44999998807907104	None	None	None	None
m54284U_191111_172039/104925329/ccs	PB_GM12878_R2	hg38_SIRV	chrX	119468449	119471297	+	4	1203	57436	203817	ENSG00000005022.5	ENST00000317881.8	SLC25A5	SLC25A5-201	Known	Known	None	0.699999988079071	None	None	None	None
m54284U_191110_105540/13371149/ccs	PB_GM12878_R1	hg38_SIRV	chr7	157337018	157386258	+	8	1491	23561	82534	ENSG00000105993.14	ENST00000429029.6	DNAJB6	DNAJB6-204	Known	Known	None	0.8500000238418579	None	None	None	None
m54284U_191111_172039/54134158/ccs	PB_GM12878_R2	hg38_SIRV	chr5	160419107	160404518	-	15	1594	17350	479727	ENSG00000164609.9	ENCODEHT000479727	SLU7	ENCODEHT000479727	Known	ISM	Prefix	0.75	None	None	None	None
8ecd921d-93bb-4fe5-a3e9-eaca87ebbc8d	ONT_GM12878_R2	hg38_SIRV	chr11	71997083	71997461	+	1	348	32491	479872	ENSG00000137522.17	ENCODEHT000479872	RNF121	ENCODEHT000479872	Known	Genomic	None	0.25	None	None	None	None
25127a67-81da-4cda-87d2-36e729a94e8d	ONT_GM12878_R1	hg38_SIRV	chr11	71997105	71997572	+	1	443	32491	479872	ENSG00000137522.17	ENCODEHT000479872	RNF121	ENCODEHT000479872	Known	Genomic	None	0.20000000298023224	None	None	None	None
m54284U_191111_172039/102304600/ccs	PB_GM12878_R2	hg38_SIRV	chr3	129161061	129129195	-	11	1830	11202	41247	ENSG00000240682.9	ENST00000393295.7	ISY1	ISY1-203	Known	Known	None	0.44999998807907104	None	None	None	None
m54284U_191110_105540/29884931/ccs	PB_GM12878_R1	hg38_SIRV	chr2	121736891	121727525	-	7	1122	7447	25995	ENSG00000155438.11	ENST00000285814.8	NIFK	NIFK-201	Known	Known	None	0.15000000596046448	None	None	None	None
m54284U_191111_172039/105186260/ccs	PB_GM12878_R2	hg38_SIRV	chrX	119468449	119471311	+	4	1217	57436	203817	ENSG00000005022.5	ENST00000317881.8	SLC25A5	SLC25A5-201	Known	Known	None	0.4000000059604645	None	None	None	None
2d8c2c91-33b3-40dd-945d-00cc2ed75955	ONT_GM12878_R1	hg38_SIRV	chr19	40801009	40808430	+	5	1354	50983	182707	ENSG00000269858.5	ENST00000593726.5	EGLN2	EGLN2-207	Known	Known	None	0.25	None	None	None	None
a4095075-9135-4ed3-9b05-bdad2375490c	ONT_GM12878_R2	hg38_SIRV	chr11	71997133	71997597	+	1	434	32491	479872	ENSG00000137522.17	ENCODEHT000479872	RNF121	ENCODEHT000479872	Known	Genomic	None	0.20000000298023224	None	None	None	None
m54284U_191111_172039/23724362/ccs	PB_GM12878_R2	hg38_SIRV	chr1	46303672	46316771	+	4	558	1483	5788	ENSG00000173660.11	ENST00000311672.9	UQCRH	UQCRH-201	Known	Known	None	0.15000000596046448	None	None	None	None
m54284U_191111_172039/36634870/ccs	PB_GM12878_R2	hg38_SIRV	chr17	60198474	60179102	-	8	1713	47286	479857	ENSG00000170832.12	ENCODEHT000479857	USP32	ENCODEHT000479857	Known	ISM	Suffix	0.44999998807907104	None	None	None	None
m54284U_191110_105540/18022742/ccs	PB_GM12878_R1	hg38_SIRV	chr7	157337018	157417431	+	10	2467	23561	82535	ENSG00000105993.14	ENST00000262177.8	DNAJB6	DNAJB6-201	Known	Known	None	0.20000000298023224	None	None	None	None
4128fdd5-f2b5-4b61-805b-d85cbb2eea01	ONT_GM12878_R2	hg38_SIRV	chr11	71997234	71997597	+	1	339	32491	479872	ENSG00000137522.17	ENCODEHT000479872	RNF121	ENCODEHT000479872	Known	Genomic	None	0.20000000298023224	None	None	None	None
m54284U_191111_172039/55248570/ccs	PB_GM12878_R2	hg38_SIRV	chr5	160419077	160404518	-	15	1564	17350	479727	ENSG00000164609.9	ENCODEHT000479727	SLU7	ENCODEHT000479727	Known	ISM	Prefix	0.75	None	None	None	None
m54284U_191111_172039/105448534/ccs	PB_GM12878_R2	hg38_SIRV	chrX	119468449	119471297	+	4	1203	57436	203817	ENSG00000005022.5	ENST00000317881.8	SLC25A5	SLC25A5-201	Known	Known	None	0.699999988079071	None	None	None	None
2413771e-a314-47c5-bd0c-92acc55a0b2d	ONT_GM12878_R2	hg38_SIRV	chr11	71997344	71997597	+	1	229	32491	479872	ENSG00000137522.17	ENCODEHT000479872	RNF121	ENCODEHT000479872	Known	Genomic	None	0.20000000298023224	None	None	None	None
m54284U_191111_172039/178520885/ccs	PB_GM12878_R2	hg38_SIRV	chr2	121736876	121727525	-	7	1107	7447	25995	ENSG00000155438.11	ENST00000285814.8	NIFK	NIFK-201	Known	Known	None	0.15000000596046448	None	None	None	None
672b0d63-0604-4f06-b25a-3e7ebd4f7135	ONT_GM12878_R1	hg38_SIRV	chr11	71997364	71997589	+	1	201	32491	479872	ENSG00000137522.17	ENCODEHT000479872	RNF121	ENCODEHT000479872	Known	Genomic	None	0.3499999940395355	None	None	None	None
m54284U_191111_172039/85787482/ccs	PB_GM12878_R2	hg38_SIRV	chr17	60207126	60179102	-	10	2037	47286	479876	ENSG00000170832.12	ENCODEHT000479876	USP32	ENCODEHT000479876	Known	ISM	Suffix	0.44999998807907104	None	None	None	None
m54284U_191111_172039/104662247/ccs	PB_GM12878_R2	hg38_SIRV	chr3	129161060	129129195	-	11	1829	11202	41247	ENSG00000240682.9	ENST00000393295.7	ISY1	ISY1-203	Known	Known	None	0.44999998807907104	None	None	None	None
428b44f7-e604-44c2-a0e8-90e088a04957	ONT_GM12878_R2	hg38_SIRV	chr19	40801009	40808431	+	5	1355	50983	182707	ENSG00000269858.5	ENST00000593726.5	EGLN2	EGLN2-207	Known	Known	None	0.25	None	None	None	None
m54284U_191110_105540/26348274/ccs	PB_GM12878_R1	hg38_SIRV	chr7	157337018	157386257	+	8	1491	23561	82534	ENSG00000105993.14	ENST00000429029.6	DNAJB6	DNAJB6-204	Known	Known	None	0.800000011920929	None	None	None	None
m54284U_191111_172039/106367400/ccs	PB_GM12878_R2	hg38_SIRV	chrX	119468449	119471295	+	4	1201	57436	203817	ENSG00000005022.5	ENST00000317881.8	SLC25A5	SLC25A5-201	Known	Known	None	0.699999988079071	None	None	None	None
m54284U_191111_172039/36046225/ccs	PB_GM12878_R2	hg38_SIRV	chr1	46303672	46316774	+	4	561	1483	5788	ENSG00000173660.11	ENST00000311672.9	UQCRH	UQCRH-201	Known	Known	None	0.10000000149011612	None	None	None	None
m54284U_191110_105540/32507321/ccs	PB_GM12878_R1	hg38_SIRV	chr7	157337018	157417438	+	12	2709	23561	479877	ENSG00000105993.14	ENCODEHT000479877	DNAJB6	ENCODEHT000479877	Known	NNC	None	0.05000000074505806	None	None	None	None
ec1557fa-57ab-4d9d-9e9b-ce554af9f790	ONT_GM12878_R2	hg38_SIRV	chr11	71997402	71997587	+	1	161	32491	479872	ENSG00000137522.17	ENCODEHT000479872	RNF121	ENCODEHT000479872	Known	Genomic	None	0.3499999940395355	None	None	None	None
m54284U_191111_172039/124126608/ccs	PB_GM12878_R2	hg38_SIRV	chr3	129129794	129129393	-	1	434	11202	479761	ENSG00000240682.9	ENCODEHT000479761	ISY1	ENCODEHT000479761	Known	Genomic	None	0.44999998807907104	None	None	None	None
m54284U_191111_172039/59901053/ccs	PB_GM12878_R2	hg38_SIRV	chr5	160419077	160404518	-	15	1564	17350	479727	ENSG00000164609.9	ENCODEHT000479727	SLU7	ENCODEHT000479727	Known	ISM	Prefix	0.75	None	None	None	None
m54284U_191111_172039/106693920/ccs	PB_GM12878_R2	hg38_SIRV	chrX	119468449	119471311	+	4	1217	57436	203817	ENSG00000005022.5	ENST00000317881.8	SLC25A5	SLC25A5-201	Known	Known	None	0.4000000059604645	None	None	None	None
9c815441-1800-461c-8830-0e5ceeff4678	ONT_GM12878_R1	hg38_SIRV	chr19	40801023	40808432	+	5	1336	50983	182707	ENSG00000269858.5	ENST00000593726.5	EGLN2	EGLN2-207	Known	Known	None	0.25	None	None	None	None
fda4a20f-fea2-4c5a-a471-8a888c2e4fce	ONT_GM12878_R1	hg38_SIRV	chr2	121736896	121727525	-	7	1127	7447	25995	ENSG00000155438.11	ENST00000285814.8	NIFK	NIFK-201	Known	Known	None	0.15000000596046448	None	None	None	None
6d43d2a0-093c-4eb0-88a5-f82ed715d3c4	ONT_GM12878_R1	hg38_SIRV	chr11	71998917	72002527	+	6	1412	32493	112637	ENSG00000137496.17	ENST00000393703.8	IL18BP	IL18BP-204	Known	Known	None	0.20000000298023224	None	None	None	None
m54284U_191110_105540/37488594/ccs	PB_GM12878_R1	hg38_SIRV	chr7	157337018	157417438	+	10	2474	23561	82535	ENSG00000105993.14	ENST00000262177.8	DNAJB6	DNAJB6-201	Known	Known	None	0.05000000074505806	None	None	None	None
m54284U_191111_172039/128516988/ccs	PB_GM12878_R2	hg38_SIRV	chr17	60205610	60179102	-	9	1746	47286	479865	ENSG00000170832.12	ENCODEHT000479865	USP32	ENCODEHT000479865	Known	ISM	Suffix	0.4000000059604645	None	None	None	None
m54284U_191111_172039/107415288/ccs	PB_GM12878_R2	hg38_SIRV	chrX	119468449	119471311	+	4	1217	57436	203817	ENSG00000005022.5	ENST00000317881.8	SLC25A5	SLC25A5-201	Known	Known	None	0.4000000059604645	None	None	None	None
m54284U_191111_172039/138610773/ccs	PB_GM12878_R2	hg38_SIRV	chr3	129161055	129129195	-	11	1824	11202	41247	ENSG00000240682.9	ENST00000393295.7	ISY1	ISY1-203	Known	Known	None	0.44999998807907104	None	None	None	None
m54284U_191111_172039/63899974/ccs	PB_GM12878_R2	hg38_SIRV	chr5	160419113	160404518	-	15	1600	17350	479727	ENSG00000164609.9	ENCODEHT000479727	SLU7	ENCODEHT000479727	Known	ISM	Prefix	0.75	None	None	None	None
m54284U_191111_172039/45091353/ccs	PB_GM12878_R2	hg38_SIRV	chr1	46303672	46316773	+	4	560	1483	5788	ENSG00000173660.11	ENST00000311672.9	UQCRH	UQCRH-201	Known	Known	None	0.15000000596046448	None	None	None	None
36236d33-7361-4f3d-a13e-2d729957d71b	ONT_GM12878_R1	hg38_SIRV	chr19	40801030	40808432	+	5	1335	50983	182707	ENSG00000269858.5	ENST00000593726.5	EGLN2	EGLN2-207	Known	Known	None	0.25	None	None	None	None
m54284U_191111_172039/107545944/ccs	PB_GM12878_R2	hg38_SIRV	chrX	119468449	119471295	+	4	1201	57436	203817	ENSG00000005022.5	ENST00000317881.8	SLC25A5	SLC25A5-201	Known	Known	None	0.699999988079071	None	None	None	None
d7a68383-f9a2-48b9-928a-19d5050e52d8	ONT_GM12878_R2	hg38_SIRV	chr11	71998920	72002528	+	6	1393	32493	112637	ENSG00000137496.17	ENST00000393703.8	IL18BP	IL18BP-204	Known	Known	None	0.20000000298023224	None	None	None	None
m54284U_191110_105540/53611212/ccs	PB_GM12878_R1	hg38_SIRV	chr7	157337018	157417431	+	10	2467	23561	82535	ENSG00000105993.14	ENST00000262177.8	DNAJB6	DNAJB6-201	Known	Known	None	0.20000000298023224	None	None	None	None
d549ad06-85a3-4185-ae4d-6cd88891f2d0	ONT_GM12878_R2	hg38_SIRV	chr2	121736883	121727526	-	7	1113	7447	25995	ENSG00000155438.11	ENST00000285814.8	NIFK	NIFK-201	Known	Known	None	0.15000000596046448	None	None	None	None
m54284U_191111_172039/149621161/ccs	PB_GM12878_R2	hg38_SIRV	chr3	129161060	129129195	-	11	1829	11202	41247	ENSG00000240682.9	ENST00000393295.7	ISY1	ISY1-203	Known	Known	None	0.44999998807907104	None	None	None	None
m54284U_191110_105540/173017338/ccs	PB_GM12878_R1	hg38_SIRV	chr17	60205740	60179103	-	9	1875	47286	479865	ENSG00000170832.12	ENCODEHT000479865	USP32	ENCODEHT000479865	Known	ISM	Suffix	0.4000000059604645	None	None	None	None
m54284U_191111_172039/107612565/ccs	PB_GM12878_R2	hg38_SIRV	chrX	119468449	119471297	+	4	1203	57436	203817	ENSG00000005022.5	ENST00000317881.8	SLC25A5	SLC25A5-201	Known	Known	None	0.699999988079071	None	None	None	None
m54284U_191111_172039/69011182/ccs	PB_GM12878_R2	hg38_SIRV	chr5	160419077	160404518	-	15	1564	17350	479727	ENSG00000164609.9	ENCODEHT000479727	SLU7	ENCODEHT000479727	Known	ISM	Prefix	0.75	None	None	None	None
f89ba3df-da0b-4e1f-8bbd-f76289480ecc	ONT_GM12878_R2	hg38_SIRV	chr19	40801036	40808430	+	5	1327	50983	182707	ENSG00000269858.5	ENST00000593726.5	EGLN2	EGLN2-207	Known	Known	None	0.25	None	None	None	None
c9032b6e-4cf7-4345-ae86-48116547982b	ONT_GM12878_R2	hg38_SIRV	chr2	121727909	121727531	-	1	366	7447	479864	ENSG00000155438.11	ENCODEHT000479864	NIFK	ENCODEHT000479864	Known	Genomic	None	0.15000000596046448	None	None	None	None
m54284U_191111_172039/165413722/ccs	PB_GM12878_R2	hg38_SIRV	chr1	46303672	46316771	+	4	558	1483	5788	ENSG00000173660.11	ENST00000311672.9	UQCRH	UQCRH-201	Known	Known	None	0.15000000596046448	None	None	None	None
c08bee82-2163-4d90-93ce-e43c0d1cbf4a	ONT_GM12878_R1	hg38_SIRV	chr11	71998923	72002527	+	6	1406	32493	112637	ENSG00000137496.17	ENST00000393703.8	IL18BP	IL18BP-204	Known	Known	None	0.20000000298023224	None	None	None	None
m54284U_191110_105540/90636617/ccs	PB_GM12878_R1	hg38_SIRV	chr7	157337018	157386315	+	8	1549	23561	82534	ENSG00000105993.14	ENST00000429029.6	DNAJB6	DNAJB6-204	Known	Known	None	0.10000000149011612	None	None	None	None
m54284U_191111_172039/107677214/ccs	PB_GM12878_R2	hg38_SIRV	chrX	119468449	119471311	+	4	1217	57436	203817	ENSG00000005022.5	ENST00000317881.8	SLC25A5	SLC25A5-201	Known	Known	None	0.4000000059604645	None	None	None	None
m54284U_191111_172039/150014246/ccs	PB_GM12878_R2	hg38_SIRV	chr3	129161074	129129195	-	11	1843	11202	41247	ENSG00000240682.9	ENST00000393295.7	ISY1	ISY1-203	Known	Known	None	0.44999998807907104	None	None	None	None
03ab6307-de7a-4d38-a6e1-4efc352acc32	ONT_GM12878_R2	hg38_SIRV	chr19	40801050	40808420	+	5	1303	50983	182707	ENSG00000269858.5	ENST00000593726.5	EGLN2	EGLN2-207	Known	Known	None	0.25	None	None	None	None
m54284U_191111_172039/19202112/ccs	PB_GM12878_R2	hg38_SIRV	chr17	60192988	60179104	-	7	1590	47286	479878	ENSG00000170832.12	ENCODEHT000479878	USP32	ENCODEHT000479878	Known	ISM	Suffix	0.4000000059604645	None	None	None	None
m54284U_191111_172039/70845612/ccs	PB_GM12878_R2	hg38_SIRV	chr5	160419071	160404518	-	15	1558	17350	479727	ENSG00000164609.9	ENCODEHT000479727	SLU7	ENCODEHT000479727	Known	ISM	Prefix	0.75	None	None	None	None
m54284U_191111_172039/107677776/ccs	PB_GM12878_R2	hg38_SIRV	chrX	119468449	119471311	+	4	1217	57436	203817	ENSG00000005022.5	ENST00000317881.8	SLC25A5	SLC25A5-201	Known	Known	None	0.4000000059604645	None	None	None	None
b26be402-a7a4-4694-8b9b-747c22500eae	ONT_GM12878_R2	hg38_SIRV	chr11	71998927	72002526	+	6	1401	32493	112637	ENSG00000137496.17	ENST00000393703.8	IL18BP	IL18BP-204	Known	Known	None	0.20000000298023224	None	None	None	None
m54284U_191110_105540/96864256/ccs	PB_GM12878_R1	hg38_SIRV	chr7	157337018	157386258	+	8	1491	23561	82534	ENSG00000105993.14	ENST00000429029.6	DNAJB6	DNAJB6-204	Known	Known	None	0.8500000238418579	None	None	None	None
m54284U_191111_172039/168757372/ccs	PB_GM12878_R2	hg38_SIRV	chr3	129161069	129129195	-	11	1838	11202	41247	ENSG00000240682.9	ENST00000393295.7	ISY1	ISY1-203	Known	Known	None	0.44999998807907104	None	None	None	None
m54284U_191111_172039/116000188/ccs	PB_GM12878_R2	hg38_SIRV	chr2	121736905	121727532	-	7	1129	7447	25995	ENSG00000155438.11	ENST00000285814.8	NIFK	NIFK-201	Known	Known	None	0.10000000149011612	None	None	None	None
504573c4-0526-4bf3-bb33-ee77620a0419	ONT_GM12878_R2	hg38_SIRV	chr3	129129967	129129393	-	1	600	11202	479761	ENSG00000240682.9	ENCODEHT000479761	ISY1	ENCODEHT000479761	Known	Genomic	None	0.44999998807907104	None	None	None	None
6696faa4-42d3-4c36-8dfa-248161608710	ONT_GM12878_R2	hg38_SIRV	chr19	40801063	40808431	+	5	1307	50983	182707	ENSG00000269858.5	ENST00000593726.5	EGLN2	EGLN2-207	Known	Known	None	0.25	None	None	None	None
m54284U_191111_172039/108137231/ccs	PB_GM12878_R2	hg38_SIRV	chrX	119468449	119471311	+	4	1217	57436	203817	ENSG00000005022.5	ENST00000317881.8	SLC25A5	SLC25A5-201	Known	Known	None	0.4000000059604645	None	None	None	None
5afaa1bc-ffa0-4633-8a08-ba80f5d7a014	ONT_GM12878_R2	hg38_SIRV	chr2	121727737	121727536	-	1	211	7447	479864	ENSG00000155438.11	ENCODEHT000479864	NIFK	ENCODEHT000479864	Known	Genomic	None	0.10000000149011612	None	None	None	None
6a89316f-b9bf-462a-972e-97d082460eb4	ONT_GM12878_R2	hg38_SIRV	chr1	46303672	46303779	+	1	108	1483	479879	ENSG00000173660.11	ENCODEHT000479879	UQCRH	ENCODEHT000479879	Known	ISM	None	0.4000000059604645	None	None	None	None
m54284U_191111_172039/74319049/ccs	PB_GM12878_R2	hg38_SIRV	chr5	160419077	160404518	-	15	1564	17350	479727	ENSG00000164609.9	ENCODEHT000479727	SLU7	ENCODEHT000479727	Known	ISM	Prefix	0.75	None	None	None	None
3b8ba7fe-1227-489f-8e6e-81ab288fa3a2	ONT_GM12878_R1	hg38_SIRV	chr11	71998928	72002528	+	7	1514	32493	112639	ENSG00000137496.17	ENST00000393705.8	IL18BP	IL18BP-205	Known	Known	None	0.20000000298023224	None	None	None	None
m54284U_191110_105540/100796151/ccs	PB_GM12878_R1	hg38_SIRV	chr7	157337018	157417439	+	10	2475	23561	82535	ENSG00000105993.14	ENST00000262177.8	DNAJB6	DNAJB6-201	Known	Known	None	0.0	None	None	None	None
m54284U_191111_172039/42600663/ccs	PB_GM12878_R2	hg38_SIRV	chr17	60205740	60179103	-	9	1875	47286	479865	ENSG00000170832.12	ENCODEHT000479865	USP32	ENCODEHT000479865	Known	ISM	Suffix	0.4000000059604645	None	None	None	None
d08c9796-639d-49b7-943e-f75d60f22b04	ONT_GM12878_R2	hg38_SIRV	chr2	121727696	121727537	-	1	169	7447	479864	ENSG00000155438.11	ENCODEHT000479864	NIFK	ENCODEHT000479864	Known	Genomic	None	0.15000000596046448	None	None	None	None
m54284U_191111_172039/108268378/ccs	PB_GM12878_R2	hg38_SIRV	chrX	119468449	119471311	+	4	1217	57436	203817	ENSG00000005022.5	ENST00000317881.8	SLC25A5	SLC25A5-201	Known	Known	None	0.4000000059604645	None	None	None	None
m54284U_191110_105540/104858472/ccs	PB_GM12878_R1	hg38_SIRV	chr3	129161098	129129196	-	11	1866	11202	41247	ENSG00000240682.9	ENST00000393295.7	ISY1	ISY1-203	Known	Known	None	0.44999998807907104	None	None	None	None
31464bff-880d-434b-8d82-b4aeb13f58dc	ONT_GM12878_R2	hg38_SIRV	chr19	40801070	40808432	+	5	1301	50983	182707	ENSG00000269858.5	ENST00000593726.5	EGLN2	EGLN2-207	Known	Known	None	0.25	None	None	None	None
m54284U_191111_172039/77463963/ccs	PB_GM12878_R2	hg38_SIRV	chr5	160419105	160404518	-	15	1592	17350	479727	ENSG00000164609.9	ENCODEHT000479727	SLU7	ENCODEHT000479727	Known	ISM	Prefix	0.75	None	None	None	None
edd3546b-f834-4a95-bc04-4aa0bf909814	ONT_GM12878_R1	hg38_SIRV	chr11	71998930	72002526	+	6	1398	32493	112637	ENSG00000137496.17	ENST00000393703.8	IL18BP	IL18BP-204	Known	Known	None	0.20000000298023224	None	None	None	None
m54284U_191111_172039/108527821/ccs	PB_GM12878_R2	hg38_SIRV	chrX	119468449	119471311	+	4	1217	57436	203817	ENSG00000005022.5	ENST00000317881.8	SLC25A5	SLC25A5-201	Known	Known	None	0.4000000059604645	None	None	None	None
m54284U_191110_105540/101452337/ccs	PB_GM12878_R1	hg38_SIRV	chr7	157337018	157386322	+	8	1556	23561	82534	ENSG00000105993.14	ENST00000429029.6	DNAJB6	DNAJB6-204	Known	Known	None	0.05000000074505806	None	None	None	None
m54284U_191110_105540/116523521/ccs	PB_GM12878_R1	hg38_SIRV	chr1	46303673	46316773	+	4	559	1483	5788	ENSG00000173660.11	ENST00000311672.9	UQCRH	UQCRH-201	Known	Known	None	0.15000000596046448	None	None	None	None
7542e51b-0c20-4daa-b411-b428a3211e67	ONT_GM12878_R1	hg38_SIRV	chr17	60185520	60179104	-	5	1199	47286	479880	ENSG00000170832.12	ENCODEHT000479880	USP32	ENCODEHT000479880	Known	ISM	Suffix	0.4000000059604645	None	None	None	None
m54284U_191110_105540/149424592/ccs	PB_GM12878_R1	hg38_SIRV	chr3	129161058	129129196	-	11	1826	11202	41247	ENSG00000240682.9	ENST00000393295.7	ISY1	ISY1-203	Known	Known	None	0.44999998807907104	None	None	None	None
4bc11463-17c4-4954-887a-dfc27388eed2	ONT_GM12878_R2	hg38_SIRV	chr2	121736916	121727572	-	7	1107	7447	25995	ENSG00000155438.11	ENST00000285814.8	NIFK	NIFK-201	Known	Known	None	0.05000000074505806	None	None	None	None
m54284U_191110_105540/100730171/ccs	PB_GM12878_R1	hg38_SIRV	chr19	40801077	40808428	+	5	1284	50983	182707	ENSG00000269858.5	ENST00000593726.5	EGLN2	EGLN2-207	Known	Known	None	0.25	None	None	None	None
m54284U_191111_172039/83166364/ccs	PB_GM12878_R2	hg38_SIRV	chr5	160419079	160404518	-	15	1566	17350	479727	ENSG00000164609.9	ENCODEHT000479727	SLU7	ENCODEHT000479727	Known	ISM	Prefix	0.75	None	None	None	None
m54284U_191111_172039/109185254/ccs	PB_GM12878_R2	hg38_SIRV	chrX	119468449	119471311	+	4	1217	57436	203817	ENSG00000005022.5	ENST00000317881.8	SLC25A5	SLC25A5-201	Known	Known	None	0.4000000059604645	None	None	None	None
7b8b1141-b64a-4bae-a79a-e3975f36587a	ONT_GM12878_R1	hg38_SIRV	chr11	71998930	72002531	+	6	1403	32493	112637	ENSG00000137496.17	ENST00000393703.8	IL18BP	IL18BP-204	Known	Known	None	0.20000000298023224	None	None	None	None
m54284U_191110_105540/109838341/ccs	PB_GM12878_R1	hg38_SIRV	chr7	157337018	157417438	+	10	2474	23561	82535	ENSG00000105993.14	ENST00000262177.8	DNAJB6	DNAJB6-201	Known	Known	None	0.05000000074505806	None	None	None	None
m54284U_191111_172039/102957583/ccs	PB_GM12878_R2	hg38_SIRV	chr1	46303673	46316773	+	4	559	1483	5788	ENSG00000173660.11	ENST00000311672.9	UQCRH	UQCRH-201	Known	Known	None	0.15000000596046448	None	None	None	None
m54284U_191110_105540/13566176/ccs	PB_GM12878_R1	hg38_SIRV	chr3	129161069	129129197	-	11	1836	11202	41247	ENSG00000240682.9	ENST00000393295.7	ISY1	ISY1-203	Known	Known	None	0.5	None	None	None	None
1767ac49-b906-4d36-9b2b-d39037ab68fc	ONT_GM12878_R2	hg38_SIRV	chr17	60392044	60179104	-	34	5071	47286	167184	ENSG00000170832.12	ENST00000300896.8	USP32	USP32-201	Known	Known	None	0.4000000059604645	None	None	None	None
m54284U_191111_172039/90703784/ccs	PB_GM12878_R2	hg38_SIRV	chr5	160419077	160404518	-	15	1564	17350	479727	ENSG00000164609.9	ENCODEHT000479727	SLU7	ENCODEHT000479727	Known	ISM	Prefix	0.75	None	None	None	None
m54284U_191111_172039/109841051/ccs	PB_GM12878_R2	hg38_SIRV	chrX	119468449	119471314	+	4	1220	57436	203817	ENSG00000005022.5	ENST00000317881.8	SLC25A5	SLC25A5-201	Known	Known	None	0.30000001192092896	None	None	None	None
f12768b4-ac85-4a6b-b66f-c026329f98b0	ONT_GM12878_R2	hg38_SIRV	chr11	71998930	72002524	+	7	1814	32493	479881	ENSG00000137496.17	ENCODEHT000479881	IL18BP	ENCODEHT000479881	Known	NIC	None	0.20000000298023224	None	None	None	None
57b5df91-f853-4548-a1dd-ed27cad99009	ONT_GM12878_R2	hg38_SIRV	chr19	40801082	40808434	+	5	1285	50983	182707	ENSG00000269858.5	ENST00000593726.5	EGLN2	EGLN2-207	Known	Known	None	0.25	None	None	None	None
m54284U_191110_105540/60753339/ccs	PB_GM12878_R1	hg38_SIRV	chr2	121736920	121727589	-	7	1087	7447	25995	ENSG00000155438.11	ENST00000285814.8	NIFK	NIFK-201	Known	Known	None	0.30000001192092896	None	None	None	None
632f7d27-422c-40d1-85a7-28f74639289e	ONT_GM12878_R2	hg38_SIRV	chr17	60179243	60179104	-	1	140	47286	479882	ENSG00000170832.12	ENCODEHT000479882	USP32	ENCODEHT000479882	Known	Genomic	None	0.4000000059604645	None	None	None	None
m54284U_191110_105540/123994481/ccs	PB_GM12878_R1	hg38_SIRV	chr7	157337018	157386305	+	8	1538	23561	82534	ENSG00000105993.14	ENST00000429029.6	DNAJB6	DNAJB6-204	Known	Known	None	0.15000000596046448	None	None	None	None
m54284U_191111_172039/110233083/ccs	PB_GM12878_R2	hg38_SIRV	chrX	119468449	119471297	+	4	1203	57436	203817	ENSG00000005022.5	ENST00000317881.8	SLC25A5	SLC25A5-201	Known	Known	None	0.699999988079071	None	None	None	None
m54284U_191111_172039/92930218/ccs	PB_GM12878_R2	hg38_SIRV	chr5	160419077	160404518	-	15	1564	17350	479727	ENSG00000164609.9	ENCODEHT000479727	SLU7	ENCODEHT000479727	Known	ISM	Prefix	0.75	None	None	None	None
m54284U_191111_172039/77071098/ccs	PB_GM12878_R2	hg38_SIRV	chr3	129161039	129129197	-	11	1806	11202	41247	ENSG00000240682.9	ENST00000393295.7	ISY1	ISY1-203	Known	Known	None	0.5	None	None	None	None
m54284U_191111_172039/152504752/ccs	PB_GM12878_R2	hg38_SIRV	chr1	46303673	46316773	+	4	559	1483	5788	ENSG00000173660.11	ENST00000311672.9	UQCRH	UQCRH-201	Known	Known	None	0.15000000596046448	None	None	None	None
7e188888-71ae-4b10-a6ea-33befc9991cb	ONT_GM12878_R2	hg38_SIRV	chr11	71998934	72002526	+	6	1394	32493	112637	ENSG00000137496.17	ENST00000393703.8	IL18BP	IL18BP-204	Known	Known	None	0.20000000298023224	None	None	None	None
m54284U_191111_172039/110233566/ccs	PB_GM12878_R2	hg38_SIRV	chrX	119468449	119471314	+	4	1220	57436	203817	ENSG00000005022.5	ENST00000317881.8	SLC25A5	SLC25A5-201	Known	Known	None	0.30000001192092896	None	None	None	None
61fa1ab1-4155-4363-8599-fd29fa8c4175	ONT_GM12878_R2	hg38_SIRV	chr17	60192848	60179106	-	7	1507	47286	479878	ENSG00000170832.12	ENCODEHT000479878	USP32	ENCODEHT000479878	Known	ISM	Suffix	0.4000000059604645	None	None	None	None
m54284U_191111_172039/102303073/ccs	PB_GM12878_R2	hg38_SIRV	chr5	160414472	160404516	-	13	1319	17350	479734	ENSG00000164609.9	ENCODEHT000479734	SLU7	ENCODEHT000479734	Known	ISM	Suffix	0.75	None	None	None	None
m54284U_191110_105540/131336420/ccs	PB_GM12878_R1	hg38_SIRV	chr7	157337018	157417438	+	10	2474	23561	82535	ENSG00000105993.14	ENST00000262177.8	DNAJB6	DNAJB6-201	Known	Known	None	0.05000000074505806	None	None	None	None
m54284U_191111_172039/104596223/ccs	PB_GM12878_R2	hg38_SIRV	chr3	129161061	129129197	-	11	1828	11202	41247	ENSG00000240682.9	ENST00000393295.7	ISY1	ISY1-203	Known	Known	None	0.5	None	None	None	None
13516f30-68be-466a-9c70-c3059ec93f95	ONT_GM12878_R2	hg38_SIRV	chr19	40801084	40808418	+	5	1267	50983	182707	ENSG00000269858.5	ENST00000593726.5	EGLN2	EGLN2-207	Known	Known	None	0.30000001192092896	None	None	None	None
m54284U_191110_105540/109905803/ccs	PB_GM12878_R1	hg38_SIRV	chr2	121736887	121727589	-	7	1054	7447	25995	ENSG00000155438.11	ENST00000285814.8	NIFK	NIFK-201	Known	Known	None	0.30000001192092896	None	None	None	None
m54284U_191111_172039/110299692/ccs	PB_GM12878_R2	hg38_SIRV	chrX	119468449	119471311	+	4	1217	57436	203817	ENSG00000005022.5	ENST00000317881.8	SLC25A5	SLC25A5-201	Known	Known	None	0.4000000059604645	None	None	None	None
m54284U_191111_172039/153486491/ccs	PB_GM12878_R2	hg38_SIRV	chr1	46303673	46316773	+	4	559	1483	5788	ENSG00000173660.11	ENST00000311672.9	UQCRH	UQCRH-201	Known	Known	None	0.15000000596046448	None	None	None	None
6613d64e-d3c9-4667-b49c-3d9d5a4d111e	ONT_GM12878_R1	hg38_SIRV	chr11	71998942	72002506	+	6	1358	32493	112637	ENSG00000137496.17	ENST00000393703.8	IL18BP	IL18BP-204	Known	Known	None	0.4000000059604645	None	None	None	None
dfaf26e5-96d4-4d9f-8950-a0773569183d	ONT_GM12878_R2	hg38_SIRV	chr17	60208096	60179106	-	11	2077	47286	479883	ENSG00000170832.12	ENCODEHT000479883	USP32	ENCODEHT000479883	Known	ISM	Suffix	0.4000000059604645	None	None	None	None
m54284U_191111_172039/106169283/ccs	PB_GM12878_R2	hg38_SIRV	chr5	160419081	160404518	-	15	1568	17350	479727	ENSG00000164609.9	ENCODEHT000479727	SLU7	ENCODEHT000479727	Known	ISM	Prefix	0.75	None	None	None	None
m54284U_191111_172039/110691089/ccs	PB_GM12878_R2	hg38_SIRV	chrX	119468449	119471311	+	4	1217	57436	203817	ENSG00000005022.5	ENST00000317881.8	SLC25A5	SLC25A5-201	Known	Known	None	0.4000000059604645	None	None	None	None
fc33c1ec-33f3-43a2-84f1-51b09f68575f	ONT_GM12878_R2	hg38_SIRV	chr17	60211463	60179106	-	15	2738	47286	479884	ENSG00000170832.12	ENCODEHT000479884	USP32	ENCODEHT000479884	Known	NNC	None	0.4000000059604645	None	None	None	None
m54284U_191111_172039/107610602/ccs	PB_GM12878_R2	hg38_SIRV	chr3	129161061	129129197	-	11	1828	11202	41247	ENSG00000240682.9	ENST00000393295.7	ISY1	ISY1-203	Known	Known	None	0.5	None	None	None	None
746ea44f-f7a0-4e15-bcae-a65116b0f0b4	ONT_GM12878_R2	hg38_SIRV	chr17	60198354	60179106	-	8	1604	47286	479885	ENSG00000170832.12	ENCODEHT000479885	USP32	ENCODEHT000479885	Known	NNC	None	0.4000000059604645	None	None	None	None
m54284U_191110_105540/134088803/ccs	PB_GM12878_R1	hg38_SIRV	chr7	157337018	157386258	+	8	1491	23561	82534	ENSG00000105993.14	ENST00000429029.6	DNAJB6	DNAJB6-204	Known	Known	None	0.8500000238418579	None	None	None	None
56ec0ea2-acad-410a-aac6-b22d049fb2b4	ONT_GM12878_R1	hg38_SIRV	chr1	46303673	46316775	+	4	561	1483	5788	ENSG00000173660.11	ENST00000311672.9	UQCRH	UQCRH-201	Known	Known	None	0.05000000074505806	None	None	None	None
4456f117-e50c-40a2-90e3-74b306616f0d	ONT_GM12878_R1	hg38_SIRV	chr11	71998952	72002530	+	6	1373	32493	112637	ENSG00000137496.17	ENST00000393703.8	IL18BP	IL18BP-204	Known	Known	None	0.20000000298023224	None	None	None	None
b5041e1d-8a5a-4dfe-a172-613bee8ff5f7	ONT_GM12878_R1	hg38_SIRV	chr19	40801086	40808432	+	5	1279	50983	182707	ENSG00000269858.5	ENST00000593726.5	EGLN2	EGLN2-207	Known	Known	None	0.25	None	None	None	None
364e1d9a-7e3c-48ca-be03-718326d4939a	ONT_GM12878_R1	hg38_SIRV	chr2	121736911	121727591	-	7	1082	7447	25995	ENSG00000155438.11	ENST00000285814.8	NIFK	NIFK-201	Known	Known	None	0.30000001192092896	None	None	None	None
m54284U_191111_172039/110888478/ccs	PB_GM12878_R2	hg38_SIRV	chrX	119468449	119471297	+	4	1203	57436	203817	ENSG00000005022.5	ENST00000317881.8	SLC25A5	SLC25A5-201	Known	Known	None	0.699999988079071	None	None	None	None
6855e0e2-dc28-463f-9acf-10b92ee03ba5	ONT_GM12878_R2	hg38_SIRV	chr17	60179162	60179108	-	1	188	47286	479882	ENSG00000170832.12	ENCODEHT000479882	USP32	ENCODEHT000479882	Known	Genomic	None	0.3499999940395355	None	None	None	None
9af7ac30-5f87-4ed3-9ac8-9eee8d8aca83	ONT_GM12878_R1	hg38_SIRV	chr11	71998960	72002531	+	7	1877	32493	479886	ENSG00000137496.17	ENCODEHT000479886	IL18BP	ENCODEHT000479886	Known	NNC	None	0.20000000298023224	None	None	None	None
m54284U_191111_172039/113182523/ccs	PB_GM12878_R2	hg38_SIRV	chr5	160419148	160404504	-	15	1989	17350	479743	ENSG00000164609.9	ENCODEHT000479743	SLU7	ENCODEHT000479743	Known	ISM	Suffix	0.75	None	None	None	None
c77f9300-0318-4b3f-a735-8eb4c32381eb	ONT_GM12878_R2	hg38_SIRV	chr17	60179298	60179108	-	1	324	47286	479882	ENSG00000170832.12	ENCODEHT000479882	USP32	ENCODEHT000479882	Known	Genomic	None	0.3499999940395355	None	None	None	None
9df18de2-24da-4a16-8555-9acd9fcac758	ONT_GM12878_R1	hg38_SIRV	chr17	60391903	60179108	-	34	4921	47286	479887	ENSG00000170832.12	ENCODEHT000479887	USP32	ENCODEHT000479887	Known	NNC	None	0.4000000059604645	None	None	None	None
m54284U_191111_172039/172690031/ccs	PB_GM12878_R2	hg38_SIRV	chr3	129161065	129129197	-	11	1832	11202	41247	ENSG00000240682.9	ENST00000393295.7	ISY1	ISY1-203	Known	Known	None	0.5	None	None	None	None
m54284U_191111_172039/111544780/ccs	PB_GM12878_R2	hg38_SIRV	chrX	119468449	119471311	+	4	1217	57436	203817	ENSG00000005022.5	ENST00000317881.8	SLC25A5	SLC25A5-201	Known	Known	None	0.4000000059604645	None	None	None	None
m54284U_191110_105540/154730797/ccs	PB_GM12878_R1	hg38_SIRV	chr7	157337018	157386257	+	8	1490	23561	82534	ENSG00000105993.14	ENST00000429029.6	DNAJB6	DNAJB6-204	Known	Known	None	0.800000011920929	None	None	None	None
m54284U_191110_105540/34408525/ccs	PB_GM12878_R1	hg38_SIRV	chr1	46303674	46316770	+	4	555	1483	5788	ENSG00000173660.11	ENST00000311672.9	UQCRH	UQCRH-201	Known	Known	None	0.15000000596046448	None	None	None	None
m54284U_191111_172039/141232153/ccs	PB_GM12878_R2	hg38_SIRV	chr5	160419058	160404518	-	15	1545	17350	479727	ENSG00000164609.9	ENCODEHT000479727	SLU7	ENCODEHT000479727	Known	ISM	Prefix	0.75	None	None	None	None
2311ae4e-5741-426d-bfd3-3db81f6f3394	ONT_GM12878_R1	hg38_SIRV	chr19	40801088	40808431	+	5	1276	50983	182707	ENSG00000269858.5	ENST00000593726.5	EGLN2	EGLN2-207	Known	Known	None	0.25	None	None	None	None
m54284U_191111_172039/111805139/ccs	PB_GM12878_R2	hg38_SIRV	chrX	119468449	119471311	+	4	1217	57436	203817	ENSG00000005022.5	ENST00000317881.8	SLC25A5	SLC25A5-201	Known	Known	None	0.4000000059604645	None	None	None	None
m54284U_191110_105540/146737564/ccs	PB_GM12878_R1	hg38_SIRV	chr2	121736927	121727592	-	7	1091	7447	25995	ENSG00000155438.11	ENST00000285814.8	NIFK	NIFK-201	Known	Known	None	0.3499999940395355	None	None	None	None
a49c2490-508c-418a-bcbe-baa6bf50c659	ONT_GM12878_R1	hg38_SIRV	chr11	71998961	72002519	+	7	1503	32493	479888	ENSG00000137496.17	ENCODEHT000479888	IL18BP	ENCODEHT000479888	Known	NIC	None	0.30000001192092896	None	None	None	None
m54284U_191110_105540/128256410/ccs	PB_GM12878_R1	hg38_SIRV	chr3	129161061	129129198	-	11	1827	11202	41247	ENSG00000240682.9	ENST00000393295.7	ISY1	ISY1-203	Known	Known	None	0.44999998807907104	None	None	None	None
m54284U_191111_172039/143917547/ccs	PB_GM12878_R2	hg38_SIRV	chr17	60205610	60179110	-	9	1738	47286	479865	ENSG00000170832.12	ENCODEHT000479865	USP32	ENCODEHT000479865	Known	ISM	Suffix	0.5	None	None	None	None
m54284U_191111_172039/147653803/ccs	PB_GM12878_R2	hg38_SIRV	chr5	160419064	160404518	-	15	1551	17350	479727	ENSG00000164609.9	ENCODEHT000479727	SLU7	ENCODEHT000479727	Known	ISM	Prefix	0.75	None	None	None	None
m54284U_191111_172039/112132530/ccs	PB_GM12878_R2	hg38_SIRV	chrX	119468449	119471311	+	4	1217	57436	203817	ENSG00000005022.5	ENST00000317881.8	SLC25A5	SLC25A5-201	Known	Known	None	0.4000000059604645	None	None	None	None
006a0b6d-79a0-4ff8-a8df-264301176306	ONT_GM12878_R1	hg38_SIRV	chr1	46303674	46316769	+	4	548	1483	5788	ENSG00000173660.11	ENST00000311672.9	UQCRH	UQCRH-201	Known	Known	None	0.15000000596046448	None	None	None	None
m54284U_191111_172039/7997110/ccs	PB_GM12878_R2	hg38_SIRV	chr7	157337018	157386258	+	8	1500	23561	82534	ENSG00000105993.14	ENST00000429029.6	DNAJB6	DNAJB6-204	Known	Known	None	0.8500000238418579	None	None	None	None
m54284U_191111_172039/146277852/ccs	PB_GM12878_R2	hg38_SIRV	chr3	129161063	129129198	-	11	1829	11202	41247	ENSG00000240682.9	ENST00000393295.7	ISY1	ISY1-203	Known	Known	None	0.44999998807907104	None	None	None	None
cfc30cf5-5ab6-4825-9394-dc70d4916557	ONT_GM12878_R1	hg38_SIRV	chr11	71999626	72002526	+	6	1345	32493	112649	ENSG00000137496.17	ENST00000260049.9	IL18BP	IL18BP-201	Known	Known	None	0.20000000298023224	None	None	None	None
m54284U_191111_172039/18809949/ccs	PB_GM12878_R2	hg38_SIRV	chr17	60208198	60179115	-	11	2055	47286	479883	ENSG00000170832.12	ENCODEHT000479883	USP32	ENCODEHT000479883	Known	ISM	Suffix	0.44999998807907104	None	None	None	None
m54284U_191111_172039/112395151/ccs	PB_GM12878_R2	hg38_SIRV	chrX	119468449	119471310	+	4	1216	57436	203817	ENSG00000005022.5	ENST00000317881.8	SLC25A5	SLC25A5-201	Known	Known	None	0.4000000059604645	None	None	None	None
3c172ce9-204d-4ce1-acc5-4ca18f4fb53c	ONT_GM12878_R2	hg38_SIRV	chr19	40801121	40808422	+	5	1228	50983	182707	ENSG00000269858.5	ENST00000593726.5	EGLN2	EGLN2-207	Known	Known	None	0.30000001192092896	None	None	None	None
m54284U_191111_172039/154927120/ccs	PB_GM12878_R2	hg38_SIRV	chr5	160419067	160404516	-	16	1680	17350	479735	ENSG00000164609.9	ENCODEHT000479735	SLU7	ENCODEHT000479735	Known	ISM	Prefix	0.75	None	None	None	None
cd1ff07b-18bc-4044-90e0-c06fb856ff3c	ONT_GM12878_R2	hg38_SIRV	chr2	121730998	121727592	-	4	556	7447	25997	ENSG00000155438.11	ENST00000481978.5	NIFK	NIFK-206	Known	Known	None	0.3499999940395355	None	None	None	None
m54284U_191111_172039/13107320/ccs	PB_GM12878_R2	hg38_SIRV	chr7	157337018	157417415	+	10	2451	23561	82535	ENSG00000105993.14	ENST00000262177.8	DNAJB6	DNAJB6-201	Known	Known	None	0.550000011920929	None	None	None	None
cdb0c52f-723e-45c4-8570-31b0b2337e88	ONT_GM12878_R1	hg38_SIRV	chr1	46303655	46316746	+	4	525	1483	479719	ENSG00000173660.11	ENCODEHT000479719	UQCRH	ENCODEHT000479719	Known	NNC	None	0.4000000059604645	None	None	None	None
m54284U_191111_172039/172360357/ccs	PB_GM12878_R2	hg38_SIRV	chr17	60208273	60179115	-	11	2130	47286	479883	ENSG00000170832.12	ENCODEHT000479883	USP32	ENCODEHT000479883	Known	ISM	Suffix	0.44999998807907104	None	None	None	None
2f2f5dcb-6be0-4125-bead-a3aad66c6b61	ONT_GM12878_R2	hg38_SIRV	chr3	129134188	129129386	-	3	1185	11200	479799	ENSG00000261796.1	ENCODEHT000479799	ISY1-RAB43	ENCODEHT000479799	Known	ISM	Suffix	0.44999998807907104	None	None	None	None
m54284U_191111_172039/112656951/ccs	PB_GM12878_R2	hg38_SIRV	chrX	119468449	119471311	+	4	1217	57436	203817	ENSG00000005022.5	ENST00000317881.8	SLC25A5	SLC25A5-201	Known	Known	None	0.4000000059604645	None	None	None	None
m54284U_191111_172039/159383925/ccs	PB_GM12878_R2	hg38_SIRV	chr5	160419077	160404518	-	15	1564	17350	479727	ENSG00000164609.9	ENCODEHT000479727	SLU7	ENCODEHT000479727	Known	ISM	Prefix	0.75	None	None	None	None
16f306db-2346-400c-b5e8-8d2a6201c8a4	ONT_GM12878_R1	hg38_SIRV	chr11	71999927	72002526	+	5	1308	32493	112647	ENSG00000137496.17	ENST00000404792.5	IL18BP	IL18BP-207	Known	Known	None	0.20000000298023224	None	None	None	None
m54284U_191111_172039/22742413/ccs	PB_GM12878_R2	hg38_SIRV	chr7	157337018	157386309	+	8	1542	23561	82534	ENSG00000105993.14	ENST00000429029.6	DNAJB6	DNAJB6-204	Known	Known	None	0.15000000596046448	None	None	None	None
b2d2375e-3db2-47ef-9e20-0db447496d99	ONT_GM12878_R1	hg38_SIRV	chr1	46303674	46316773	+	4	558	1483	5788	ENSG00000173660.11	ENST00000311672.9	UQCRH	UQCRH-201	Known	Known	None	0.15000000596046448	None	None	None	None
09c2e7ed-bbfc-4c05-90f7-ad846149279a	ONT_GM12878_R2	hg38_SIRV	chr19	40801130	40808431	+	5	1234	50983	182707	ENSG00000269858.5	ENST00000593726.5	EGLN2	EGLN2-207	Known	Known	None	0.25	None	None	None	None
m54284U_191110_105540/156696885/ccs	PB_GM12878_R1	hg38_SIRV	chr2	121736873	121727593	-	7	1036	7447	25995	ENSG00000155438.11	ENST00000285814.8	NIFK	NIFK-201	Known	Known	None	0.4000000059604645	None	None	None	None
m54284U_191111_172039/112787656/ccs	PB_GM12878_R2	hg38_SIRV	chrX	119468449	119471311	+	4	1217	57436	203817	ENSG00000005022.5	ENST00000317881.8	SLC25A5	SLC25A5-201	Known	Known	None	0.4000000059604645	None	None	None	None
m54284U_191111_172039/162072656/ccs	PB_GM12878_R2	hg38_SIRV	chr5	160419077	160404518	-	15	1564	17350	479727	ENSG00000164609.9	ENCODEHT000479727	SLU7	ENCODEHT000479727	Known	ISM	Prefix	0.75	None	None	None	None
7249750e-6a83-445c-ab57-f48dcfc7123a	ONT_GM12878_R2	hg38_SIRV	chr17	60181815	60179121	-	3	668	47286	479859	ENSG00000170832.12	ENCODEHT000479859	USP32	ENCODEHT000479859	Known	ISM	Suffix	0.5	None	None	None	None
0a71924a-4f27-492e-b836-f4678b5bc6f4	ONT_GM12878_R2	hg38_SIRV	chr11	71999969	72001944	+	5	684	32493	112647	ENSG00000137496.17	ENST00000404792.5	IL18BP	IL18BP-207	Known	Known	None	0.10000000149011612	None	None	None	None
a0bb4c7b-8b55-4a3d-8a1d-60b040ac70b9	ONT_GM12878_R2	hg38_SIRV	chr3	129134196	129129386	-	3	1191	11200	479799	ENSG00000261796.1	ENCODEHT000479799	ISY1-RAB43	ENCODEHT000479799	Known	ISM	Suffix	0.44999998807907104	None	None	None	None
4158c6f3-2da8-4e5e-b9ea-1893efb1c12e	ONT_GM12878_R2	hg38_SIRV	chr11	72000442	72002527	+	5	777	32493	479889	ENSG00000137496.17	ENCODEHT000479889	IL18BP	ENCODEHT000479889	Known	NNC	None	0.20000000298023224	None	None	None	None
m54284U_191111_172039/112920860/ccs	PB_GM12878_R2	hg38_SIRV	chrX	119468449	119471297	+	4	1203	57436	203817	ENSG00000005022.5	ENST00000317881.8	SLC25A5	SLC25A5-201	Known	Known	None	0.699999988079071	None	None	None	None
m54284U_191111_172039/23921055/ccs	PB_GM12878_R2	hg38_SIRV	chr7	157337018	157386258	+	8	1491	23561	82534	ENSG00000105993.14	ENST00000429029.6	DNAJB6	DNAJB6-204	Known	Known	None	0.8500000238418579	None	None	None	None
37e226aa-a55f-4d7b-aac9-b5547378ee6e	ONT_GM12878_R2	hg38_SIRV	chr3	129130177	129129396	-	1	814	11202	479761	ENSG00000240682.9	ENCODEHT000479761	ISY1	ENCODEHT000479761	Known	Genomic	None	0.44999998807907104	None	None	None	None
m54284U_191111_172039/173999138/ccs	PB_GM12878_R2	hg38_SIRV	chr5	160419074	160404518	-	15	1561	17350	479727	ENSG00000164609.9	ENCODEHT000479727	SLU7	ENCODEHT000479727	Known	ISM	Prefix	0.75	None	None	None	None
m54284U_191111_172039/142737440/ccs	PB_GM12878_R2	hg38_SIRV	chr17	60205728	60179122	-	9	1844	47286	479865	ENSG00000170832.12	ENCODEHT000479865	USP32	ENCODEHT000479865	Known	ISM	Suffix	0.550000011920929	None	None	None	None
d957d63f-61c1-4236-bc6c-ec60257820d2	ONT_GM12878_R2	hg38_SIRV	chr1	46303674	46316781	+	4	566	1483	5788	ENSG00000173660.11	ENST00000311672.9	UQCRH	UQCRH-201	Known	Known	None	0.10000000149011612	None	None	None	None
bc44bb69-21ef-4eb0-8c79-7579c8b50cf8	ONT_GM12878_R2	hg38_SIRV	chr19	40801130	40808433	+	5	1236	50983	182707	ENSG00000269858.5	ENST00000593726.5	EGLN2	EGLN2-207	Known	Known	None	0.30000001192092896	None	None	None	None
m54284U_191110_105540/163841421/ccs	PB_GM12878_R1	hg38_SIRV	chr2	121736874	121727593	-	7	1037	7447	25995	ENSG00000155438.11	ENST00000285814.8	NIFK	NIFK-201	Known	Known	None	0.4000000059604645	None	None	None	None
m54284U_191111_172039/112985519/ccs	PB_GM12878_R2	hg38_SIRV	chrX	119468449	119471310	+	4	1216	57436	203817	ENSG00000005022.5	ENST00000317881.8	SLC25A5	SLC25A5-201	Known	Known	None	0.4000000059604645	None	None	None	None
m54284U_191111_172039/29755041/ccs	PB_GM12878_R2	hg38_SIRV	chr7	157337018	157386258	+	8	1491	23561	82534	ENSG00000105993.14	ENST00000429029.6	DNAJB6	DNAJB6-204	Known	Known	None	0.8500000238418579	None	None	None	None
1422410e-8bf5-46ba-91dc-b95b56e9125f	ONT_GM12878_R1	hg38_SIRV	chr11	72001402	72002527	+	2	895	32493	479890	ENSG00000137496.17	ENCODEHT000479890	IL18BP	ENCODEHT000479890	Known	ISM	Suffix	0.20000000298023224	None	None	None	None
m54284U_191111_172039/113049864/ccs	PB_GM12878_R2	hg38_SIRV	chrX	119468449	119471311	+	4	1217	57436	203817	ENSG00000005022.5	ENST00000317881.8	SLC25A5	SLC25A5-201	Known	Known	None	0.4000000059604645	None	None	None	None
695ba814-96b9-4193-be9c-41a200f0e28d	ONT_GM12878_R2	hg38_SIRV	chr3	129134172	129129386	-	3	1159	11200	479799	ENSG00000261796.1	ENCODEHT000479799	ISY1-RAB43	ENCODEHT000479799	Known	ISM	Suffix	0.44999998807907104	None	None	None	None
m54284U_191110_105540/128845458/ccs	PB_GM12878_R1	hg38_SIRV	chr17	60208821	60179129	-	12	2336	47286	479891	ENSG00000170832.12	ENCODEHT000479891	USP32	ENCODEHT000479891	Known	ISM	Suffix	0.6499999761581421	None	None	None	None
m54284U_191111_172039/177668442/ccs	PB_GM12878_R2	hg38_SIRV	chr5	160419077	160404518	-	15	1564	17350	479727	ENSG00000164609.9	ENCODEHT000479727	SLU7	ENCODEHT000479727	Known	ISM	Prefix	0.75	None	None	None	None
86b093ab-b08a-4516-9a01-04c0986c53ab	ONT_GM12878_R2	hg38_SIRV	chr1	46303674	46316769	+	4	554	1483	5788	ENSG00000173660.11	ENST00000311672.9	UQCRH	UQCRH-201	Known	Known	None	0.15000000596046448	None	None	None	None
9724692f-6bd1-44d6-8996-ed33593f969f	ONT_GM12878_R2	hg38_SIRV	chr3	129130060	129129396	-	1	687	11202	479761	ENSG00000240682.9	ENCODEHT000479761	ISY1	ENCODEHT000479761	Known	Genomic	None	0.44999998807907104	None	None	None	None
m54284U_191111_172039/113116271/ccs	PB_GM12878_R2	hg38_SIRV	chrX	119468449	119471297	+	4	1203	57436	203817	ENSG00000005022.5	ENST00000317881.8	SLC25A5	SLC25A5-201	Known	Known	None	0.699999988079071	None	None	None	None
6860e109-9ee4-49ef-8c03-bd71ef54fffc	ONT_GM12878_R1	hg38_SIRV	chr19	40801138	40808420	+	5	1208	50983	182707	ENSG00000269858.5	ENST00000593726.5	EGLN2	EGLN2-207	Known	Known	None	0.25	None	None	None	None
m54284U_191111_172039/99026512/ccs	PB_GM12878_R2	hg38_SIRV	chr2	121736891	121727595	-	7	1052	7447	25995	ENSG00000155438.11	ENST00000285814.8	NIFK	NIFK-201	Known	Known	None	0.4000000059604645	None	None	None	None
m54284U_191111_172039/52102529/ccs	PB_GM12878_R2	hg38_SIRV	chr7	157337018	157386259	+	8	1493	23561	82534	ENSG00000105993.14	ENST00000429029.6	DNAJB6	DNAJB6-204	Known	Known	None	0.8999999761581421	None	None	None	None
m54284U_191110_105540/169149772/ccs	PB_GM12878_R1	hg38_SIRV	chr17	60198474	60179131	-	8	1684	47286	479857	ENSG00000170832.12	ENCODEHT000479857	USP32	ENCODEHT000479857	Known	ISM	Suffix	0.6000000238418579	None	None	None	None
96a61d00-ed84-4bf5-aa1b-e4db7547937a	ONT_GM12878_R1	hg38_SIRV	chr11	72001421	72002520	+	2	872	32493	479890	ENSG00000137496.17	ENCODEHT000479890	IL18BP	ENCODEHT000479890	Known	ISM	Suffix	0.30000001192092896	None	None	None	None
m54284U_191111_172039/178981485/ccs	PB_GM12878_R2	hg38_SIRV	chr5	160419068	160404516	-	16	1681	17350	479735	ENSG00000164609.9	ENCODEHT000479735	SLU7	ENCODEHT000479735	Known	ISM	Prefix	0.75	None	None	None	None
m54284U_191110_105540/101387059/ccs	PB_GM12878_R1	hg38_SIRV	chr1	46303675	46316773	+	4	557	1483	5788	ENSG00000173660.11	ENST00000311672.9	UQCRH	UQCRH-201	Known	Known	None	0.15000000596046448	None	None	None	None
043b7d22-6ca2-4ba8-9aa7-932f58018f17	ONT_GM12878_R2	hg38_SIRV	chr3	129156930	129129386	-	8	1664	11202	479802	ENSG00000240682.9	ENCODEHT000479802	ISY1	ENCODEHT000479802	Known	ISM	Suffix	0.44999998807907104	None	None	None	None
m54284U_191111_172039/113510113/ccs	PB_GM12878_R2	hg38_SIRV	chrX	119468449	119471311	+	4	1217	57436	203817	ENSG00000005022.5	ENST00000317881.8	SLC25A5	SLC25A5-201	Known	Known	None	0.4000000059604645	None	None	None	None
68128765-9519-4272-8640-7956efed669f	ONT_GM12878_R2	hg38_SIRV	chr19	40801149	40808431	+	5	1197	50983	182707	ENSG00000269858.5	ENST00000593726.5	EGLN2	EGLN2-207	Known	Known	None	0.25	None	None	None	None
m54284U_191111_172039/65472391/ccs	PB_GM12878_R2	hg38_SIRV	chr7	157337018	157386258	+	8	1492	23561	82534	ENSG00000105993.14	ENST00000429029.6	DNAJB6	DNAJB6-204	Known	Known	None	0.8500000238418579	None	None	None	None
b93fcd05-0f67-412b-8cd8-336e3bd2f870	ONT_GM12878_R1	hg38_SIRV	chr2	121736917	121727595	-	7	1053	7447	479766	ENSG00000155438.11	ENCODEHT000479766	NIFK	ENCODEHT000479766	Known	NIC	None	0.4000000059604645	None	None	None	None
99d3a0e3-0319-4ddb-be27-43226062a264	ONT_GM12878_R2	hg38_SIRV	chr17	60205631	60179131	-	9	1738	47286	479865	ENSG00000170832.12	ENCODEHT000479865	USP32	ENCODEHT000479865	Known	ISM	Suffix	0.6000000238418579	None	None	None	None
m54284U_191111_172039/113574157/ccs	PB_GM12878_R2	hg38_SIRV	chrX	119468449	119471311	+	4	1217	57436	203817	ENSG00000005022.5	ENST00000317881.8	SLC25A5	SLC25A5-201	Known	Known	None	0.4000000059604645	None	None	None	None
fef019f2-220b-462a-a2a5-5bc57b2c396c	ONT_GM12878_R1	hg38_SIRV	chr1	46303675	46316769	+	4	553	1483	5788	ENSG00000173660.11	ENST00000311672.9	UQCRH	UQCRH-201	Known	Known	None	0.15000000596046448	None	None	None	None
m54284U_191110_105540/5112809/ccs	PB_GM12878_R1	hg38_SIRV	chr5	160419074	160404519	-	15	1560	17350	479727	ENSG00000164609.9	ENCODEHT000479727	SLU7	ENCODEHT000479727	Known	ISM	Prefix	0.75	None	None	None	None
174b0d30-fc27-4209-bd50-24e3c90ad4b7	ONT_GM12878_R2	hg38_SIRV	chr3	129134144	129129386	-	3	1147	11200	479799	ENSG00000261796.1	ENCODEHT000479799	ISY1-RAB43	ENCODEHT000479799	Known	ISM	Suffix	0.44999998807907104	None	None	None	None
53fd2d5d-d74e-46bd-a3b3-92aad57f02a1	ONT_GM12878_R1	hg38_SIRV	chr19	40801154	40808434	+	5	1213	50983	182707	ENSG00000269858.5	ENST00000593726.5	EGLN2	EGLN2-207	Known	Known	None	0.25	None	None	None	None
m54284U_191111_172039/66258343/ccs	PB_GM12878_R2	hg38_SIRV	chr7	157337018	157386215	+	8	1449	23561	82534	ENSG00000105993.14	ENST00000429029.6	DNAJB6	DNAJB6-204	Known	Known	None	0.44999998807907104	None	None	None	None
de71a01f-a7df-4748-9ef7-63d2da219f38	ONT_GM12878_R1	hg38_SIRV	chr11	72001783	72002502	+	1	720	32493	479892	ENSG00000137496.17	ENCODEHT000479892	IL18BP	ENCODEHT000479892	Known	ISM	None	0.3499999940395355	None	None	None	None
m54284U_191111_172039/113969894/ccs	PB_GM12878_R2	hg38_SIRV	chrX	119468449	119471311	+	4	1217	57436	203817	ENSG00000005022.5	ENST00000317881.8	SLC25A5	SLC25A5-201	Known	Known	None	0.4000000059604645	None	None	None	None
79ed237e-7544-47ba-9fcb-d13518bb43dd	ONT_GM12878_R1	hg38_SIRV	chr1	46303675	46316773	+	4	557	1483	5788	ENSG00000173660.11	ENST00000311672.9	UQCRH	UQCRH-201	Known	Known	None	0.15000000596046448	None	None	None	None
732d9f1d-1124-484d-9ce3-94660dd75b2e	ONT_GM12878_R2	hg38_SIRV	chr17	60181818	60179138	-	3	646	47286	479859	ENSG00000170832.12	ENCODEHT000479859	USP32	ENCODEHT000479859	Known	ISM	Suffix	0.6000000238418579	None	None	None	None
m54284U_191111_172039/28312617/ccs	PB_GM12878_R2	hg38_SIRV	chr3	129161059	129129199	-	11	1824	11202	41247	ENSG00000240682.9	ENST00000393295.7	ISY1	ISY1-203	Known	Known	None	0.44999998807907104	None	None	None	None
6971f784-4a01-4bd2-9a3e-80211fd2fc6b	ONT_GM12878_R2	hg38_SIRV	chr11	72002123	72002550	+	1	405	32493	479892	ENSG00000137496.17	ENCODEHT000479892	IL18BP	ENCODEHT000479892	Known	ISM	None	0.20000000298023224	None	None	None	None
m54284U_191110_105540/23660361/ccs	PB_GM12878_R1	hg38_SIRV	chr5	160419071	160404519	-	15	1557	17350	479727	ENSG00000164609.9	ENCODEHT000479727	SLU7	ENCODEHT000479727	Known	ISM	Prefix	0.75	None	None	None	None
72af0c5d-a7e4-4f5c-8855-053c1a86d1e0	ONT_GM12878_R2	hg38_SIRV	chr19	40801167	40808429	+	5	1195	50983	182707	ENSG00000269858.5	ENST00000593726.5	EGLN2	EGLN2-207	Known	Known	None	0.25	None	None	None	None
5c40f173-6e35-4445-a5f7-da33f9605560	ONT_GM12878_R2	hg38_SIRV	chr2	121728568	121727578	-	2	358	7447	479874	ENSG00000155438.11	ENCODEHT000479874	NIFK	ENCODEHT000479874	Known	ISM	Suffix	0.4000000059604645	None	None	None	None
77ede337-a26d-41cf-acb2-05e93b9f5755	ONT_GM12878_R2	hg38_SIRV	chr11	72002149	72002549	+	1	393	32493	479892	ENSG00000137496.17	ENCODEHT000479892	IL18BP	ENCODEHT000479892	Known	ISM	None	0.20000000298023224	None	None	None	None
m54284U_191111_172039/73272046/ccs	PB_GM12878_R2	hg38_SIRV	chr7	157337018	157386258	+	8	1491	23561	82534	ENSG00000105993.14	ENST00000429029.6	DNAJB6	DNAJB6-204	Known	Known	None	0.8500000238418579	None	None	None	None
8ea276f7-18c0-436c-84ca-f70e06032586	ONT_GM12878_R2	hg38_SIRV	chr3	129130279	129129397	-	1	905	11202	479761	ENSG00000240682.9	ENCODEHT000479761	ISY1	ENCODEHT000479761	Known	Genomic	None	0.44999998807907104	None	None	None	None
m54284U_191111_172039/114100961/ccs	PB_GM12878_R2	hg38_SIRV	chrX	119468449	119471311	+	4	1217	57436	203817	ENSG00000005022.5	ENST00000317881.8	SLC25A5	SLC25A5-201	Known	Known	None	0.4000000059604645	None	None	None	None
496b50c1-c51a-4745-aa17-7420d2a15ab7	ONT_GM12878_R2	hg38_SIRV	chr11	72002203	72002485	+	1	260	32493	479892	ENSG00000137496.17	ENCODEHT000479892	IL18BP	ENCODEHT000479892	Known	ISM	None	0.20000000298023224	None	None	None	None
bf18fe88-25e5-4d5e-9795-a9c5e58be477	ONT_GM12878_R2	hg38_SIRV	chr11	72002214	72002553	+	1	317	32493	479892	ENSG00000137496.17	ENCODEHT000479892	IL18BP	ENCODEHT000479892	Known	ISM	None	0.20000000298023224	None	None	None	None
m54284U_191110_105540/29100573/ccs	PB_GM12878_R1	hg38_SIRV	chr5	160419050	160404519	-	15	1536	17350	479727	ENSG00000164609.9	ENCODEHT000479727	SLU7	ENCODEHT000479727	Known	ISM	Prefix	0.75	None	None	None	None
afe76490-80c0-4d4b-af59-13503dada1c6	ONT_GM12878_R2	hg38_SIRV	chr1	46303675	46316769	+	4	553	1483	5788	ENSG00000173660.11	ENST00000311672.9	UQCRH	UQCRH-201	Known	Known	None	0.15000000596046448	None	None	None	None
6aed329e-815e-46fc-bb6e-7e189cee0835	ONT_GM12878_R1	hg38_SIRV	chr19	40801172	40808432	+	5	1193	50983	182707	ENSG00000269858.5	ENST00000593726.5	EGLN2	EGLN2-207	Known	Known	None	0.25	None	None	None	None
d1b90d8f-7f9c-4c8f-bfe8-6db7b552a924	ONT_GM12878_R1	hg38_SIRV	chr17	60181818	60179143	-	3	649	47286	479859	ENSG00000170832.12	ENCODEHT000479859	USP32	ENCODEHT000479859	Known	ISM	Suffix	0.4000000059604645	None	None	None	None
m54284U_191110_105540/86901417/ccs	PB_GM12878_R1	hg38_SIRV	chr3	129161119	129129200	-	11	1883	11202	41247	ENSG00000240682.9	ENST00000393295.7	ISY1	ISY1-203	Known	Known	None	0.44999998807907104	None	None	None	None
m54284U_191111_172039/83821969/ccs	PB_GM12878_R2	hg38_SIRV	chr7	157337018	157417438	+	10	2474	23561	82535	ENSG00000105993.14	ENST00000262177.8	DNAJB6	DNAJB6-201	Known	Known	None	0.05000000074505806	None	None	None	None
m54284U_191111_172039/114556973/ccs	PB_GM12878_R2	hg38_SIRV	chrX	119468449	119471297	+	4	1203	57436	203817	ENSG00000005022.5	ENST00000317881.8	SLC25A5	SLC25A5-201	Known	Known	None	0.699999988079071	None	None	None	None
m54284U_191110_105540/32180812/ccs	PB_GM12878_R1	hg38_SIRV	chr5	160419077	160404519	-	15	1563	17350	479727	ENSG00000164609.9	ENCODEHT000479727	SLU7	ENCODEHT000479727	Known	ISM	Prefix	0.75	None	None	None	None
73241ea6-d7a4-45ad-abe5-850f22ce53fc	ONT_GM12878_R2	hg38_SIRV	chr2	121728578	121727578	-	2	368	7447	479874	ENSG00000155438.11	ENCODEHT000479874	NIFK	ENCODEHT000479874	Known	ISM	Suffix	0.4000000059604645	None	None	None	None
4f27a46a-c775-4703-9a46-89091f1a35dd	ONT_GM12878_R2	hg38_SIRV	chr1	46303675	46316772	+	4	556	1483	5788	ENSG00000173660.11	ENST00000311672.9	UQCRH	UQCRH-201	Known	Known	None	0.15000000596046448	None	None	None	None
adaef990-33d8-4c0a-8752-638420962a23	ONT_GM12878_R2	hg38_SIRV	chr17	60223612	60179162	-	21	3394	47286	479873	ENSG00000170832.12	ENCODEHT000479873	USP32	ENCODEHT000479873	Known	ISM	Suffix	0.15000000596046448	None	None	None	None
3a7bc361-12b4-478a-b0bf-3254e0c768d7	ONT_GM12878_R1	hg38_SIRV	chr19	40801186	40808431	+	5	1166	50983	182707	ENSG00000269858.5	ENST00000593726.5	EGLN2	EGLN2-207	Known	Known	None	0.25	None	None	None	None
m54284U_191111_172039/114689652/ccs	PB_GM12878_R2	hg38_SIRV	chrX	119468449	119471297	+	4	1203	57436	203817	ENSG00000005022.5	ENST00000317881.8	SLC25A5	SLC25A5-201	Known	Known	None	0.699999988079071	None	None	None	None
cddb2079-da8a-4135-be36-d6ee39f772d7	ONT_GM12878_R2	hg38_SIRV	chr11	72004032	72002862	-	2	823	32494	479893	ENSG00000137497.17	ENCODEHT000479893	NUMA1	ENCODEHT000479893	Known	ISM	Suffix	0.20000000298023224	None	None	None	None
m54284U_191111_172039/85460175/ccs	PB_GM12878_R2	hg38_SIRV	chr7	157337018	157417433	+	10	2469	23561	82535	ENSG00000105993.14	ENST00000262177.8	DNAJB6	DNAJB6-201	Known	Known	None	0.20000000298023224	None	None	None	None
88c9e624-e1f4-4e32-944a-199e65ef5ed8	ONT_GM12878_R1	hg38_SIRV	chr3	129134923	129129391	-	4	1282	11202	479769	ENSG00000240682.9	ENCODEHT000479769	ISY1	ENCODEHT000479769	Known	ISM	Suffix	0.44999998807907104	None	None	None	None
m54284U_191110_105540/36374496/ccs	PB_GM12878_R1	hg38_SIRV	chr5	160419094	160404519	-	15	1580	17350	479727	ENSG00000164609.9	ENCODEHT000479727	SLU7	ENCODEHT000479727	Known	ISM	Prefix	0.75	None	None	None	None
m54284U_191111_172039/115146931/ccs	PB_GM12878_R2	hg38_SIRV	chrX	119468449	119471311	+	4	1217	57436	203817	ENSG00000005022.5	ENST00000317881.8	SLC25A5	SLC25A5-201	Known	Known	None	0.4000000059604645	None	None	None	None
m54284U_191110_105540/105382634/ccs	PB_GM12878_R1	hg38_SIRV	chr1	46303676	46316764	+	4	547	1483	5788	ENSG00000173660.11	ENST00000311672.9	UQCRH	UQCRH-201	Known	Known	None	0.25	None	None	None	None
0f0b3519-9d98-40ef-a597-9ac24fc05d09	ONT_GM12878_R2	hg38_SIRV	chr19	40801192	40808432	+	5	1173	50983	182707	ENSG00000269858.5	ENST00000593726.5	EGLN2	EGLN2-207	Known	Known	None	0.25	None	None	None	None
m54284U_191111_172039/10749293/ccs	PB_GM12878_R2	hg38_SIRV	chr2	121736927	121727598	-	7	1085	7447	25995	ENSG00000155438.11	ENST00000285814.8	NIFK	NIFK-201	Known	Known	None	0.4000000059604645	None	None	None	None
6a81f04d-c094-454e-86fa-a46216d0945d	ONT_GM12878_R1	hg38_SIRV	chr11	72009299	72002863	-	10	2205	32494	479894	ENSG00000137497.17	ENCODEHT000479894	NUMA1	ENCODEHT000479894	Known	ISM	Suffix	0.20000000298023224	None	None	None	None
m54284U_191111_172039/90046794/ccs	PB_GM12878_R2	hg38_SIRV	chr7	157337018	157386258	+	8	1491	23561	82534	ENSG00000105993.14	ENST00000429029.6	DNAJB6	DNAJB6-204	Known	Known	None	0.8500000238418579	None	None	None	None
60c8d07e-1f84-478a-852c-25538093cd41	ONT_GM12878_R2	hg38_SIRV	chr3	129134955	129129391	-	4	1308	11202	479769	ENSG00000240682.9	ENCODEHT000479769	ISY1	ENCODEHT000479769	Known	ISM	Suffix	0.44999998807907104	None	None	None	None
09ac50b5-2140-4000-b7ce-2ac005aaf4be	ONT_GM12878_R2	hg38_SIRV	chr17	60183201	60179166	-	4	837	47286	479861	ENSG00000170832.12	ENCODEHT000479861	USP32	ENCODEHT000479861	Known	ISM	Suffix	0.30000001192092896	None	None	None	None
m54284U_191111_172039/115214837/ccs	PB_GM12878_R2	hg38_SIRV	chrX	119468449	119471311	+	4	1217	57436	203817	ENSG00000005022.5	ENST00000317881.8	SLC25A5	SLC25A5-201	Known	Known	None	0.4000000059604645	None	None	None	None
m54284U_191110_105540/42665645/ccs	PB_GM12878_R1	hg38_SIRV	chr5	160419094	160404519	-	15	1580	17350	479727	ENSG00000164609.9	ENCODEHT000479727	SLU7	ENCODEHT000479727	Known	ISM	Prefix	0.75	None	None	None	None
m54284U_191110_105540/118294986/ccs	PB_GM12878_R1	hg38_SIRV	chr1	46303676	46316771	+	4	554	1483	5788	ENSG00000173660.11	ENST00000311672.9	UQCRH	UQCRH-201	Known	Known	None	0.15000000596046448	None	None	None	None
c08cd5ba-594d-4782-954a-582c60817eb3	ONT_GM12878_R2	hg38_SIRV	chr19	40801210	40808432	+	5	1155	50983	182707	ENSG00000269858.5	ENST00000593726.5	EGLN2	EGLN2-207	Known	Known	None	0.25	None	None	None	None
fe676650-a040-49c4-b21c-9e7baefcc5e7	ONT_GM12878_R1	hg38_SIRV	chr11	72010828	72002863	-	11	2336	32494	479895	ENSG00000137497.17	ENCODEHT000479895	NUMA1	ENCODEHT000479895	Known	ISM	Suffix	0.20000000298023224	None	None	None	None
m54284U_191111_172039/92144459/ccs	PB_GM12878_R2	hg38_SIRV	chr7	157337018	157386315	+	8	1549	23561	82534	ENSG00000105993.14	ENST00000429029.6	DNAJB6	DNAJB6-204	Known	Known	None	0.10000000149011612	None	None	None	None
m54284U_191111_172039/63112944/ccs	PB_GM12878_R2	hg38_SIRV	chr17	60186728	60188087	+	1	1360	100165	479896	ENCODEHG000100165	ENCODEHT000479896	ENCODEHG000100165	ENCODEHT000479896	Antisense	Antisense	None	0.25	None	None	None	None
583a990d-cfe1-46ab-ad0b-f6cd07bfce31	ONT_GM12878_R1	hg38_SIRV	chr3	129134864	129129393	-	4	1221	11202	479769	ENSG00000240682.9	ENCODEHT000479769	ISY1	ENCODEHT000479769	Known	ISM	Suffix	0.44999998807907104	None	None	None	None
m54284U_191111_172039/115280307/ccs	PB_GM12878_R2	hg38_SIRV	chrX	119468449	119471310	+	4	1216	57436	203817	ENSG00000005022.5	ENST00000317881.8	SLC25A5	SLC25A5-201	Known	Known	None	0.4000000059604645	None	None	None	None
1feb46c8-27ab-4540-b473-cbda3c16073a	ONT_GM12878_R2	hg38_SIRV	chr2	121736895	121727606	-	7	1045	7447	25995	ENSG00000155438.11	ENST00000285814.8	NIFK	NIFK-201	Known	Known	None	0.3499999940395355	None	None	None	None
m54284U_191110_105540/46925485/ccs	PB_GM12878_R1	hg38_SIRV	chr5	160419094	160404519	-	15	1580	17350	479727	ENSG00000164609.9	ENCODEHT000479727	SLU7	ENCODEHT000479727	Known	ISM	Prefix	0.75	None	None	None	None
m54284U_191110_105540/80283656/ccs	PB_GM12878_R1	hg38_SIRV	chr17	60186752	60188142	+	1	1391	100165	479896	ENCODEHG000100165	ENCODEHT000479896	ENCODEHG000100165	ENCODEHT000479896	Antisense	Antisense	None	0.15000000596046448	None	None	None	None
m54284U_191111_172039/102893137/ccs	PB_GM12878_R2	hg38_SIRV	chr7	157337018	157386301	+	8	1534	23561	82534	ENSG00000105993.14	ENST00000429029.6	DNAJB6	DNAJB6-204	Known	Known	None	0.15000000596046448	None	None	None	None
m54284U_191111_172039/115606509/ccs	PB_GM12878_R2	hg38_SIRV	chrX	119468449	119471311	+	4	1217	57436	203817	ENSG00000005022.5	ENST00000317881.8	SLC25A5	SLC25A5-201	Known	Known	None	0.4000000059604645	None	None	None	None
m54284U_191110_105540/59245059/ccs	PB_GM12878_R1	hg38_SIRV	chr1	46303677	46316774	+	4	556	1483	5788	ENSG00000173660.11	ENST00000311672.9	UQCRH	UQCRH-201	Known	Known	None	0.10000000149011612	None	None	None	None
809bc2a6-3ddf-4165-b669-efbcf5e12349	ONT_GM12878_R1	hg38_SIRV	chr19	40801217	40808431	+	5	1155	50983	182707	ENSG00000269858.5	ENST00000593726.5	EGLN2	EGLN2-207	Known	Known	None	0.25	None	None	None	None
d8af9aa5-a7f1-42c9-8038-fde8821556ea	ONT_GM12878_R1	hg38_SIRV	chr3	129134164	129129390	-	3	1157	11200	479799	ENSG00000261796.1	ENCODEHT000479799	ISY1-RAB43	ENCODEHT000479799	Known	ISM	Suffix	0.44999998807907104	None	None	None	None
m54284U_191110_105540/31787635/ccs	PB_GM12878_R1	hg38_SIRV	chr17	60190809	60191400	+	2	457	100166	479897	ENCODEHG000100166	ENCODEHT000479897	ENCODEHG000100166	ENCODEHT000479897	Antisense	Antisense	None	1.0	None	None	None	None
m54284U_191110_105540/53084250/ccs	PB_GM12878_R1	hg38_SIRV	chr5	160419104	160404519	-	15	1590	17350	479727	ENSG00000164609.9	ENCODEHT000479727	SLU7	ENCODEHT000479727	Known	ISM	Prefix	0.75	None	None	None	None
22c2a929-8495-4bfa-a139-21b377b526b3	ONT_GM12878_R1	hg38_SIRV	chr2	121730929	121727672	-	4	407	7447	25997	ENSG00000155438.11	ENST00000481978.5	NIFK	NIFK-206	Known	Known	None	0.25	None	None	None	None
c4953c58-7e8d-4f40-befd-b8526f1ebf49	ONT_GM12878_R2	hg38_SIRV	chr3	129129785	129129400	-	1	408	11202	479761	ENSG00000240682.9	ENCODEHT000479761	ISY1	ENCODEHT000479761	Known	Genomic	None	0.44999998807907104	None	None	None	None
c2cb19c3-3729-4c7c-88c3-6899565f07d7	ONT_GM12878_R2	hg38_SIRV	chr11	72003276	72002863	-	1	414	32494	479898	ENSG00000137497.17	ENCODEHT000479898	NUMA1	ENCODEHT000479898	Known	ISM	None	0.20000000298023224	None	None	None	None
m54284U_191111_172039/115738325/ccs	PB_GM12878_R2	hg38_SIRV	chrX	119468449	119471297	+	4	1203	57436	203817	ENSG00000005022.5	ENST00000317881.8	SLC25A5	SLC25A5-201	Known	Known	None	0.699999988079071	None	None	None	None
m54284U_191111_172039/108135321/ccs	PB_GM12878_R2	hg38_SIRV	chr7	157337018	157386260	+	8	1493	23561	82534	ENSG00000105993.14	ENST00000429029.6	DNAJB6	DNAJB6-204	Known	Known	None	0.949999988079071	None	None	None	None
m54284U_191110_105540/122029187/ccs	PB_GM12878_R1	hg38_SIRV	chr1	46303677	46316772	+	4	554	1483	5788	ENSG00000173660.11	ENST00000311672.9	UQCRH	UQCRH-201	Known	Known	None	0.15000000596046448	None	None	None	None
m54284U_191110_105540/68093804/ccs	PB_GM12878_R1	hg38_SIRV	chr5	160419063	160404517	-	16	1675	17350	479735	ENSG00000164609.9	ENCODEHT000479735	SLU7	ENCODEHT000479735	Known	ISM	Prefix	0.75	None	None	None	None
m54284U_191110_105540/94243227/ccs	PB_GM12878_R1	hg38_SIRV	chr19	40801226	40808433	+	5	1140	50983	182707	ENSG00000269858.5	ENST00000593726.5	EGLN2	EGLN2-207	Known	Known	None	0.30000001192092896	None	None	None	None
m54284U_191111_172039/116197666/ccs	PB_GM12878_R2	hg38_SIRV	chrX	119468449	119471311	+	4	1217	57436	203817	ENSG00000005022.5	ENST00000317881.8	SLC25A5	SLC25A5-201	Known	Known	None	0.4000000059604645	None	None	None	None
d2812f88-8718-4c50-b981-22bad89c8537	ONT_GM12878_R2	hg38_SIRV	chr2	121736854	121727672	-	7	938	7447	25995	ENSG00000155438.11	ENST00000285814.8	NIFK	NIFK-201	Known	Known	None	0.25	None	None	None	None
1cc12e55-0b81-4e52-a98b-48f999003bdf	ONT_GM12878_R2	hg38_SIRV	chr3	129156880	129129390	-	8	1601	11202	479802	ENSG00000240682.9	ENCODEHT000479802	ISY1	ENCODEHT000479802	Known	ISM	Suffix	0.44999998807907104	None	None	None	None
m54284U_191111_172039/11141822/ccs	PB_GM12878_R2	hg38_SIRV	chr17	60190809	60191400	+	1	592	100166	479899	ENCODEHG000100166	ENCODEHT000479899	ENCODEHG000100166	ENCODEHT000479899	Antisense	Genomic	None	1.0	None	None	None	None
m54284U_191111_172039/158992244/ccs	PB_GM12878_R2	hg38_SIRV	chr7	157337018	157386316	+	8	1550	23561	82534	ENSG00000105993.14	ENST00000429029.6	DNAJB6	DNAJB6-204	Known	Known	None	0.10000000149011612	None	None	None	None
m54284U_191111_172039/27788629/ccs	PB_GM12878_R2	hg38_SIRV	chr17	60305243	60211381	-	18	2021	47286	479900	ENSG00000170832.12	ENCODEHT000479900	USP32	ENCODEHT000479900	Known	NNC	None	0.30000001192092896	None	None	None	None
e6605564-e2c3-4d77-9a17-6862ea087270	ONT_GM12878_R2	hg38_SIRV	chr3	129129937	129129400	-	1	570	11202	479761	ENSG00000240682.9	ENCODEHT000479761	ISY1	ENCODEHT000479761	Known	Genomic	None	0.44999998807907104	None	None	None	None
m54284U_191110_105540/76482748/ccs	PB_GM12878_R1	hg38_SIRV	chr5	160419167	160404505	-	15	2007	17350	479743	ENSG00000164609.9	ENCODEHT000479743	SLU7	ENCODEHT000479743	Known	ISM	Suffix	0.75	None	None	None	None
m54284U_191111_172039/116523598/ccs	PB_GM12878_R2	hg38_SIRV	chrX	119468449	119471297	+	4	1203	57436	203817	ENSG00000005022.5	ENST00000317881.8	SLC25A5	SLC25A5-201	Known	Known	None	0.699999988079071	None	None	None	None
52792f0d-3b9e-40ff-b2e9-06f9689ceadc	ONT_GM12878_R1	hg38_SIRV	chr11	72004318	72002864	-	3	988	32494	479901	ENSG00000137497.17	ENCODEHT000479901	NUMA1	ENCODEHT000479901	Known	ISM	Suffix	0.20000000298023224	None	None	None	None
m54284U_191111_172039/82903392/ccs	PB_GM12878_R2	hg38_SIRV	chr1	46303677	46316772	+	4	554	1483	5788	ENSG00000173660.11	ENST00000311672.9	UQCRH	UQCRH-201	Known	Known	None	0.15000000596046448	None	None	None	None
1d6784c7-03cb-4f4e-90eb-cb93b741bf81	ONT_GM12878_R2	hg38_SIRV	chr19	40801233	40808433	+	5	1133	50983	182707	ENSG00000269858.5	ENST00000593726.5	EGLN2	EGLN2-207	Known	Known	None	0.30000001192092896	None	None	None	None
c72d283d-48cb-4bd5-9c93-fe2e6dad5eb4	ONT_GM12878_R1	hg38_SIRV	chr2	121731084	121727673	-	4	552	7447	25997	ENSG00000155438.11	ENST00000481978.5	NIFK	NIFK-206	Known	Known	None	0.20000000298023224	None	None	None	None
m54284U_191111_172039/164626944/ccs	PB_GM12878_R2	hg38_SIRV	chr7	157337018	157417438	+	10	2474	23561	82535	ENSG00000105993.14	ENST00000262177.8	DNAJB6	DNAJB6-201	Known	Known	None	0.05000000074505806	None	None	None	None
m54284U_191111_172039/155779764/ccs	PB_GM12878_R2	hg38_SIRV	chr17	60216200	60214993	-	1	1208	47286	479902	ENSG00000170832.12	ENCODEHT000479902	USP32	ENCODEHT000479902	Known	Genomic	None	0.6000000238418579	None	None	None	None
0931bec0-bff8-461f-b946-f6503c64fbb0	ONT_GM12878_R1	hg38_SIRV	chr3	129134879	129129394	-	4	1227	11202	479769	ENSG00000240682.9	ENCODEHT000479769	ISY1	ENCODEHT000479769	Known	ISM	Suffix	0.5	None	None	None	None
m54284U_191111_172039/117179883/ccs	PB_GM12878_R2	hg38_SIRV	chrX	119468449	119471311	+	4	1217	57436	203817	ENSG00000005022.5	ENST00000317881.8	SLC25A5	SLC25A5-201	Known	Known	None	0.4000000059604645	None	None	None	None
m54284U_191110_105540/88738644/ccs	PB_GM12878_R1	hg38_SIRV	chr5	160419094	160404519	-	15	1580	17350	479727	ENSG00000164609.9	ENCODEHT000479727	SLU7	ENCODEHT000479727	Known	ISM	Prefix	0.75	None	None	None	None
7d5a492d-0193-431c-b9c5-4081835c3a26	ONT_GM12878_R2	hg38_SIRV	chr3	129129543	129129402	-	1	174	11202	479761	ENSG00000240682.9	ENCODEHT000479761	ISY1	ENCODEHT000479761	Known	Genomic	None	0.44999998807907104	None	None	None	None
m54284U_191110_105540/28051245/ccs	PB_GM12878_R1	hg38_SIRV	chr1	46303678	46316769	+	4	550	1483	5788	ENSG00000173660.11	ENST00000311672.9	UQCRH	UQCRH-201	Known	Known	None	0.15000000596046448	None	None	None	None
m54284U_191110_105540/21561987/ccs	PB_GM12878_R1	hg38_SIRV	chr2	121736874	121727675	-	7	955	7447	25995	ENSG00000155438.11	ENST00000285814.8	NIFK	NIFK-201	Known	Known	None	0.20000000298023224	None	None	None	None
d7596c52-ea98-49bb-812f-647a244a7bba	ONT_GM12878_R1	hg38_SIRV	chr11	72005370	72002864	-	5	1320	32494	479903	ENSG00000137497.17	ENCODEHT000479903	NUMA1	ENCODEHT000479903	Known	ISM	Suffix	0.20000000298023224	None	None	None	None
m54284U_191110_105540/2950992/ccs	PB_GM12878_R1	hg38_SIRV	chr17	60216188	60217326	+	1	1139	100167	479904	ENCODEHG000100167	ENCODEHT000479904	ENCODEHG000100167	ENCODEHT000479904	Antisense	Antisense	None	0.30000001192092896	None	None	None	None
c7295c22-6c62-4df8-9ce5-2b4671e67554	ONT_GM12878_R2	hg38_SIRV	chr3	129129876	129129404	-	1	495	11202	479761	ENSG00000240682.9	ENCODEHT000479761	ISY1	ENCODEHT000479761	Known	Genomic	None	0.44999998807907104	None	None	None	None
m54284U_191111_172039/174654889/ccs	PB_GM12878_R2	hg38_SIRV	chr7	157337018	157386258	+	8	1491	23561	82534	ENSG00000105993.14	ENST00000429029.6	DNAJB6	DNAJB6-204	Known	Known	None	0.8500000238418579	None	None	None	None
m54284U_191111_172039/117375858/ccs	PB_GM12878_R2	hg38_SIRV	chrX	119468449	119471311	+	4	1217	57436	203817	ENSG00000005022.5	ENST00000317881.8	SLC25A5	SLC25A5-201	Known	Known	None	0.4000000059604645	None	None	None	None
m54284U_191110_105540/166528863/ccs	PB_GM12878_R1	hg38_SIRV	chr19	40801248	40808433	+	5	1118	50983	182707	ENSG00000269858.5	ENST00000593726.5	EGLN2	EGLN2-207	Known	Known	None	0.30000001192092896	None	None	None	None
m54284U_191110_105540/89262448/ccs	PB_GM12878_R1	hg38_SIRV	chr5	160419070	160404519	-	15	1556	17350	479727	ENSG00000164609.9	ENCODEHT000479727	SLU7	ENCODEHT000479727	Known	ISM	Prefix	0.75	None	None	None	None
m54284U_191111_172039/34735823/ccs	PB_GM12878_R2	hg38_SIRV	chr17	60216200	60217326	+	1	1139	100167	479904	ENCODEHG000100167	ENCODEHT000479904	ENCODEHG000100167	ENCODEHT000479904	Antisense	Antisense	None	0.30000001192092896	None	None	None	None
m54284U_191111_172039/117442501/ccs	PB_GM12878_R2	hg38_SIRV	chrX	119468449	119471310	+	4	1216	57436	203817	ENSG00000005022.5	ENST00000317881.8	SLC25A5	SLC25A5-201	Known	Known	None	0.4000000059604645	None	None	None	None
m54284U_191111_172039/62392891/ccs	PB_GM12878_R2	hg38_SIRV	chr1	46303678	46316773	+	4	554	1483	5788	ENSG00000173660.11	ENST00000311672.9	UQCRH	UQCRH-201	Known	Known	None	0.15000000596046448	None	None	None	None
m54284U_191110_105540/156566406/ccs	PB_GM12878_R1	hg38_SIRV	chr2	121736874	121727675	-	7	955	7447	25995	ENSG00000155438.11	ENST00000285814.8	NIFK	NIFK-201	Known	Known	None	0.20000000298023224	None	None	None	None
m54284U_191111_172039/176491119/ccs	PB_GM12878_R2	hg38_SIRV	chr7	157337018	157386258	+	8	1491	23561	82534	ENSG00000105993.14	ENST00000429029.6	DNAJB6	DNAJB6-204	Known	Known	None	0.8500000238418579	None	None	None	None
m54284U_191111_172039/56494631/ccs	PB_GM12878_R2	hg38_SIRV	chr17	60219031	60219670	+	1	640	100168	479905	ENCODEHG000100168	ENCODEHT000479905	ENCODEHG000100168	ENCODEHT000479905	Antisense	Antisense	None	0.30000001192092896	None	None	None	None
m54284U_191110_105540/89522209/ccs	PB_GM12878_R1	hg38_SIRV	chr3	129161085	129129207	-	11	1848	11202	41247	ENSG00000240682.9	ENST00000393295.7	ISY1	ISY1-203	Known	Known	None	0.5	None	None	None	None
m54284U_191110_105540/99876984/ccs	PB_GM12878_R1	hg38_SIRV	chr5	160419077	160404519	-	15	1563	17350	479727	ENSG00000164609.9	ENCODEHT000479727	SLU7	ENCODEHT000479727	Known	ISM	Prefix	0.75	None	None	None	None
480e6b8c-5104-4b28-8213-78a21736f9c4	ONT_GM12878_R1	hg38_SIRV	chr11	72004126	72002866	-	2	848	32494	479893	ENSG00000137497.17	ENCODEHT000479893	NUMA1	ENCODEHT000479893	Known	ISM	Suffix	0.20000000298023224	None	None	None	None
m54284U_191111_172039/117637139/ccs	PB_GM12878_R2	hg38_SIRV	chrX	119468449	119471311	+	4	1217	57436	203817	ENSG00000005022.5	ENST00000317881.8	SLC25A5	SLC25A5-201	Known	Known	None	0.4000000059604645	None	None	None	None
d5ec810b-0b5d-4f48-99f8-e579fb3704a6	ONT_GM12878_R2	hg38_SIRV	chr19	40801255	40808432	+	5	1110	50983	182707	ENSG00000269858.5	ENST00000593726.5	EGLN2	EGLN2-207	Known	Known	None	0.25	None	None	None	None
m54284U_191110_105540/17828400/ccs	PB_GM12878_R1	hg38_SIRV	chr17	60305239	60219590	-	15	1858	47286	479906	ENSG00000170832.12	ENCODEHT000479906	USP32	ENCODEHT000479906	Known	NIC	None	0.949999988079071	None	None	None	None
34459401-4a5f-4810-8839-f2494649adb5	ONT_GM12878_R1	hg38_SIRV	chr11	72003527	72002865	-	1	402	32494	479898	ENSG00000137497.17	ENCODEHT000479898	NUMA1	ENCODEHT000479898	Known	ISM	None	0.20000000298023224	None	None	None	None
1aa7d39e-73b8-40a1-a772-13aeea5885f6	ONT_GM12878_R2	hg38_SIRV	chr1	46303678	46316773	+	4	554	1483	5788	ENSG00000173660.11	ENST00000311672.9	UQCRH	UQCRH-201	Known	Known	None	0.15000000596046448	None	None	None	None
m54284U_191111_172039/117836049/ccs	PB_GM12878_R2	hg38_SIRV	chrX	119468449	119471295	+	4	1201	57436	203817	ENSG00000005022.5	ENST00000317881.8	SLC25A5	SLC25A5-201	Known	Known	None	0.699999988079071	None	None	None	None
40cfad1d-6b21-4d4d-94cc-395a36a95d84	ONT_GM12878_R2	hg38_SIRV	chr2	121730930	121727675	-	4	405	7447	25997	ENSG00000155438.11	ENST00000481978.5	NIFK	NIFK-206	Known	Known	None	0.20000000298023224	None	None	None	None
fbffebb0-e257-40da-9c65-be3a8516fbf8	ONT_GM12878_R1	hg38_SIRV	chr7	157337018	157386304	+	8	1531	23561	82534	ENSG00000105993.14	ENST00000429029.6	DNAJB6	DNAJB6-204	Known	Known	None	0.15000000596046448	None	None	None	None
m54284U_191110_105540/157091673/ccs	PB_GM12878_R1	hg38_SIRV	chr5	160419058	160404504	-	15	1555	17350	479753	ENSG00000164609.9	ENCODEHT000479753	SLU7	ENCODEHT000479753	Known	ISM	Prefix	0.75	None	None	None	None
43155cf7-6a57-4e63-9f67-ae11c2aaf61b	ONT_GM12878_R1	hg38_SIRV	chr3	129158559	129129207	-	9	1666	11200	479907	ENSG00000261796.1	ENCODEHT000479907	ISY1-RAB43	ENCODEHT000479907	Known	ISM	Suffix	0.5	None	None	None	None
cf2658b8-82a6-47cf-a64d-b7939a0c9068	ONT_GM12878_R2	hg38_SIRV	chr19	40801284	40808430	+	5	1079	50983	182707	ENSG00000269858.5	ENST00000593726.5	EGLN2	EGLN2-207	Known	Known	None	0.25	None	None	None	None
6fe8297c-bc1b-47d1-83a9-a9f6f26afc5a	ONT_GM12878_R1	hg38_SIRV	chr11	72013307	72002864	-	13	2816	32494	479908	ENSG00000137497.17	ENCODEHT000479908	NUMA1	ENCODEHT000479908	Known	ISM	Suffix	0.20000000298023224	None	None	None	None
m54284U_191111_172039/118163157/ccs	PB_GM12878_R2	hg38_SIRV	chrX	119468449	119471297	+	4	1203	57436	203817	ENSG00000005022.5	ENST00000317881.8	SLC25A5	SLC25A5-201	Known	Known	None	0.699999988079071	None	None	None	None
m54284U_191111_172039/50595435/ccs	PB_GM12878_R2	hg38_SIRV	chr17	60305234	60219590	-	15	1806	47286	479909	ENSG00000170832.12	ENCODEHT000479909	USP32	ENCODEHT000479909	Known	NIC	None	0.949999988079071	None	None	None	None
m54284U_191111_172039/45876579/ccs	PB_GM12878_R2	hg38_SIRV	chr7	157337019	157386259	+	8	1491	23561	82534	ENSG00000105993.14	ENST00000429029.6	DNAJB6	DNAJB6-204	Known	Known	None	0.8999999761581421	None	None	None	None
m54284U_191110_105540/9963930/ccs	PB_GM12878_R1	hg38_SIRV	chr2	121736873	121727676	-	7	953	7447	25995	ENSG00000155438.11	ENST00000285814.8	NIFK	NIFK-201	Known	Known	None	0.20000000298023224	None	None	None	None
m54284U_191110_105540/168429966/ccs	PB_GM12878_R1	hg38_SIRV	chr5	160419077	160404519	-	15	1563	17350	479727	ENSG00000164609.9	ENCODEHT000479727	SLU7	ENCODEHT000479727	Known	ISM	Prefix	0.75	None	None	None	None
m54284U_191110_105540/96406324/ccs	PB_GM12878_R1	hg38_SIRV	chr1	46303679	46316771	+	4	551	1483	5788	ENSG00000173660.11	ENST00000311672.9	UQCRH	UQCRH-201	Known	Known	None	0.15000000596046448	None	None	None	None
m54284U_191111_172039/118227073/ccs	PB_GM12878_R2	hg38_SIRV	chrX	119468449	119471311	+	4	1217	57436	203817	ENSG00000005022.5	ENST00000317881.8	SLC25A5	SLC25A5-201	Known	Known	None	0.4000000059604645	None	None	None	None
b705e371-4c25-490a-865b-9916b46e389f	ONT_GM12878_R1	hg38_SIRV	chr11	72009450	72002865	-	10	2267	32494	479894	ENSG00000137497.17	ENCODEHT000479894	NUMA1	ENCODEHT000479894	Known	ISM	Suffix	0.20000000298023224	None	None	None	None
m54284U_191111_172039/118555343/ccs	PB_GM12878_R2	hg38_SIRV	chr3	129161063	129129208	-	11	1819	11202	41247	ENSG00000240682.9	ENST00000393295.7	ISY1	ISY1-203	Known	Known	None	0.5	None	None	None	None
79d03ea9-3917-47ea-9a6a-9f87d522cf85	ONT_GM12878_R2	hg38_SIRV	chr19	40801332	40808431	+	5	1032	50983	182707	ENSG00000269858.5	ENST00000593726.5	EGLN2	EGLN2-207	Known	Known	None	0.25	None	None	None	None
m54284U_191111_172039/92799956/ccs	PB_GM12878_R2	hg38_SIRV	chr17	60269474	60219591	-	10	1160	47286	479910	ENSG00000170832.12	ENCODEHT000479910	USP32	ENCODEHT000479910	Known	ISM	Suffix	0.8999999761581421	None	None	None	None
m54284U_191111_172039/118293159/ccs	PB_GM12878_R2	hg38_SIRV	chrX	119468449	119471310	+	4	1216	57436	203817	ENSG00000005022.5	ENST00000317881.8	SLC25A5	SLC25A5-201	Known	Known	None	0.4000000059604645	None	None	None	None
m54284U_191111_172039/75235511/ccs	PB_GM12878_R2	hg38_SIRV	chr7	157337019	157417431	+	10	2466	23561	82535	ENSG00000105993.14	ENST00000262177.8	DNAJB6	DNAJB6-201	Known	Known	None	0.20000000298023224	None	None	None	None
5af6866f-c6f4-418a-97a8-3dfd476bba31	ONT_GM12878_R1	hg38_SIRV	chr2	121736856	121727676	-	7	920	7447	25995	ENSG00000155438.11	ENST00000285814.8	NIFK	NIFK-201	Known	Known	None	0.20000000298023224	None	None	None	None
m54284U_191110_105540/179307518/ccs	PB_GM12878_R1	hg38_SIRV	chr5	160419077	160404519	-	15	1563	17350	479727	ENSG00000164609.9	ENCODEHT000479727	SLU7	ENCODEHT000479727	Known	ISM	Prefix	0.75	None	None	None	None
m54284U_191111_172039/4262389/ccs	PB_GM12878_R2	hg38_SIRV	chr17	60305252	60219594	-	15	1831	47286	479911	ENSG00000170832.12	ENCODEHT000479911	USP32	ENCODEHT000479911	Known	NIC	None	0.75	None	None	None	None
m54284U_191110_105540/163971308/ccs	PB_GM12878_R1	hg38_SIRV	chr3	129161061	129129209	-	11	1816	11202	41247	ENSG00000240682.9	ENST00000393295.7	ISY1	ISY1-203	Known	Known	None	0.5	None	None	None	None
a5eef89d-16ce-487d-acdb-1b914d4181fa	ONT_GM12878_R1	hg38_SIRV	chr11	72005275	72002864	-	5	1226	32494	479903	ENSG00000137497.17	ENCODEHT000479903	NUMA1	ENCODEHT000479903	Known	ISM	Suffix	0.20000000298023224	None	None	None	None
m54284U_191111_172039/31393874/ccs	PB_GM12878_R2	hg38_SIRV	chr1	46303679	46316774	+	4	554	1483	5788	ENSG00000173660.11	ENST00000311672.9	UQCRH	UQCRH-201	Known	Known	None	0.10000000149011612	None	None	None	None
m54284U_191111_172039/118490484/ccs	PB_GM12878_R2	hg38_SIRV	chrX	119468449	119471310	+	4	1216	57436	203817	ENSG00000005022.5	ENST00000317881.8	SLC25A5	SLC25A5-201	Known	Known	None	0.4000000059604645	None	None	None	None
05fff216-c7f4-4259-97b3-06c03857b97a	ONT_GM12878_R1	hg38_SIRV	chr19	40801342	40808438	+	5	1029	50983	182707	ENSG00000269858.5	ENST00000593726.5	EGLN2	EGLN2-207	Known	Known	None	0.25	None	None	None	None
m54284U_191111_172039/164300166/ccs	PB_GM12878_R2	hg38_SIRV	chr7	157337019	157386259	+	8	1492	23561	82534	ENSG00000105993.14	ENST00000429029.6	DNAJB6	DNAJB6-204	Known	Known	None	0.8999999761581421	None	None	None	None
m54284U_191111_172039/84216287/ccs	PB_GM12878_R2	hg38_SIRV	chr17	60228565	60227288	-	1	1278	47286	479912	ENSG00000170832.12	ENCODEHT000479912	USP32	ENCODEHT000479912	Known	Genomic	None	0.949999988079071	None	None	None	None
m54284U_191111_172039/118556147/ccs	PB_GM12878_R2	hg38_SIRV	chrX	119468449	119471311	+	4	1217	57436	203817	ENSG00000005022.5	ENST00000317881.8	SLC25A5	SLC25A5-201	Known	Known	None	0.4000000059604645	None	None	None	None
a302fe61-5ab3-4d85-83dd-d25320ac3ccc	ONT_GM12878_R2	hg38_SIRV	chr11	72012961	72002864	-	12	2436	32494	479913	ENSG00000137497.17	ENCODEHT000479913	NUMA1	ENCODEHT000479913	Known	ISM	Suffix	0.20000000298023224	None	None	None	None
m54284U_191111_172039/23855772/ccs	PB_GM12878_R2	hg38_SIRV	chr5	160419114	160404519	-	15	1600	17350	479727	ENSG00000164609.9	ENCODEHT000479727	SLU7	ENCODEHT000479727	Known	ISM	Prefix	0.75	None	None	None	None
b32937e9-62dc-427a-86ae-d454bf6c91d9	ONT_GM12878_R1	hg38_SIRV	chr2	121729891	121727676	-	2	1823	7447	479874	ENSG00000155438.11	ENCODEHT000479874	NIFK	ENCODEHT000479874	Known	ISM	Suffix	0.20000000298023224	None	None	None	None
m54284U_191111_172039/112921433/ccs	PB_GM12878_R2	hg38_SIRV	chr3	129161126	129129209	-	11	1881	11202	41247	ENSG00000240682.9	ENST00000393295.7	ISY1	ISY1-203	Known	Known	None	0.5	None	None	None	None
m54284U_191111_172039/97518588/ccs	PB_GM12878_R2	hg38_SIRV	chr17	60305279	60236014	-	12	1199	47286	479914	ENSG00000170832.12	ENCODEHT000479914	USP32	ENCODEHT000479914	Known	NNC	None	0.44999998807907104	None	None	None	None
m54284U_191111_172039/34998033/ccs	PB_GM12878_R2	hg38_SIRV	chr1	46303679	46316773	+	4	553	1483	5788	ENSG00000173660.11	ENST00000311672.9	UQCRH	UQCRH-201	Known	Known	None	0.15000000596046448	None	None	None	None
m54284U_191111_172039/119276675/ccs	PB_GM12878_R2	hg38_SIRV	chrX	119468449	119471311	+	4	1217	57436	203817	ENSG00000005022.5	ENST00000317881.8	SLC25A5	SLC25A5-201	Known	Known	None	0.4000000059604645	None	None	None	None
m54284U_191110_105540/33620800/ccs	PB_GM12878_R1	hg38_SIRV	chr7	157337020	157417433	+	10	2467	23561	82535	ENSG00000105993.14	ENST00000262177.8	DNAJB6	DNAJB6-201	Known	Known	None	0.20000000298023224	None	None	None	None
0ef2d5f3-9c02-4353-85dd-239786fabb33	ONT_GM12878_R2	hg38_SIRV	chr19	40801364	40808416	+	5	985	50983	182707	ENSG00000269858.5	ENST00000593726.5	EGLN2	EGLN2-207	Known	Known	None	0.30000001192092896	None	None	None	None
m54284U_191111_172039/119407718/ccs	PB_GM12878_R2	hg38_SIRV	chrX	119468449	119471312	+	4	1218	57436	203817	ENSG00000005022.5	ENST00000317881.8	SLC25A5	SLC25A5-201	Known	Known	None	0.3499999940395355	None	None	None	None
m54284U_191111_172039/139003783/ccs	PB_GM12878_R2	hg38_SIRV	chr3	129161074	129129210	-	11	1844	11202	41247	ENSG00000240682.9	ENST00000393295.7	ISY1	ISY1-203	Known	Known	None	0.5	None	None	None	None
3ad57837-1784-41bb-abab-27bee123acf3	ONT_GM12878_R1	hg38_SIRV	chr2	121736863	121727676	-	7	943	7447	25995	ENSG00000155438.11	ENST00000285814.8	NIFK	NIFK-201	Known	Known	None	0.20000000298023224	None	None	None	None
96a2736f-79a4-4c2b-9038-1fda2dcf63fd	ONT_GM12878_R2	hg38_SIRV	chr11	72013827	72002864	-	12	3278	32494	479913	ENSG00000137497.17	ENCODEHT000479913	NUMA1	ENCODEHT000479913	Known	ISM	Suffix	0.20000000298023224	None	None	None	None
m54284U_191110_105540/107479837/ccs	PB_GM12878_R1	hg38_SIRV	chr17	60238719	60237327	-	1	1393	47286	479915	ENSG00000170832.12	ENCODEHT000479915	USP32	ENCODEHT000479915	Known	Genomic	None	0.949999988079071	None	None	None	None
m54284U_191111_172039/24251084/ccs	PB_GM12878_R2	hg38_SIRV	chr5	160419065	160404519	-	15	1551	17350	479727	ENSG00000164609.9	ENCODEHT000479727	SLU7	ENCODEHT000479727	Known	ISM	Prefix	0.75	None	None	None	None
834b8c92-76fd-4fd8-840f-b97d099a63fd	ONT_GM12878_R2	hg38_SIRV	chr3	129161041	129129210	-	10	1803	11200	479916	ENSG00000261796.1	ENCODEHT000479916	ISY1-RAB43	ENCODEHT000479916	Known	NNC	None	0.5	None	None	None	None
m54284U_191111_172039/31852689/ccs	PB_GM12878_R2	hg38_SIRV	chr5	160419078	160404533	-	15	1558	17350	479917	ENSG00000164609.9	ENCODEHT000479917	SLU7	ENCODEHT000479917	Known	NNC	None	0.75	None	None	None	None
m54284U_191110_105540/36700631/ccs	PB_GM12878_R1	hg38_SIRV	chr7	157337020	157417430	+	7	2119	23561	82540	ENSG00000105993.14	ENST00000443280.5	DNAJB6	DNAJB6-209	Known	Known	None	0.20000000298023224	None	None	None	None
1493894c-41bf-45ea-a78e-b1a11e861386	ONT_GM12878_R1	hg38_SIRV	chr1	46303679	46316773	+	4	553	1483	5788	ENSG00000173660.11	ENST00000311672.9	UQCRH	UQCRH-201	Known	Known	None	0.15000000596046448	None	None	None	None
f52973a7-40dc-4691-8eef-95542dbf1e49	ONT_GM12878_R2	hg38_SIRV	chr17	60434289	60245274	-	2	1127	47286	479918	ENSG00000170832.12	ENCODEHT000479918	USP32	ENCODEHT000479918	Known	Genomic	None	0.4000000059604645	None	None	None	None
m54284U_191111_172039/119604780/ccs	PB_GM12878_R2	hg38_SIRV	chrX	119468449	119471311	+	4	1217	57436	203817	ENSG00000005022.5	ENST00000317881.8	SLC25A5	SLC25A5-201	Known	Known	None	0.4000000059604645	None	None	None	None
de2d632f-2dcc-4764-a213-04e7c1e91a2f	ONT_GM12878_R2	hg38_SIRV	chr3	129129710	129129412	-	1	333	11202	479761	ENSG00000240682.9	ENCODEHT000479761	ISY1	ENCODEHT000479761	Known	Genomic	None	0.3499999940395355	None	None	None	None
1e2dc16f-5ebe-4a46-bb55-35018240b56c	ONT_GM12878_R2	hg38_SIRV	chr19	40801365	40808434	+	5	1002	50983	182707	ENSG00000269858.5	ENST00000593726.5	EGLN2	EGLN2-207	Known	Known	None	0.25	None	None	None	None
840e016d-6acd-46ed-b35e-10ef94f15258	ONT_GM12878_R2	hg38_SIRV	chr2	121736883	121727676	-	7	924	7447	25995	ENSG00000155438.11	ENST00000285814.8	NIFK	NIFK-201	Known	Known	None	0.20000000298023224	None	None	None	None
e38d5c17-572c-4145-851a-8ef3be8ed9ec	ONT_GM12878_R2	hg38_SIRV	chr11	72004101	72002866	-	2	823	32494	479893	ENSG00000137497.17	ENCODEHT000479893	NUMA1	ENCODEHT000479893	Known	ISM	Suffix	0.20000000298023224	None	None	None	None
m54284U_191111_172039/119605584/ccs	PB_GM12878_R2	hg38_SIRV	chrX	119468449	119471310	+	4	1216	57436	203817	ENSG00000005022.5	ENST00000317881.8	SLC25A5	SLC25A5-201	Known	Known	None	0.4000000059604645	None	None	None	None
m54284U_191110_105540/42862632/ccs	PB_GM12878_R1	hg38_SIRV	chr7	157337020	157386257	+	8	1488	23561	82534	ENSG00000105993.14	ENST00000429029.6	DNAJB6	DNAJB6-204	Known	Known	None	0.800000011920929	None	None	None	None
f522e7f6-ac21-48e8-9403-f475af0c4a5f	ONT_GM12878_R1	hg38_SIRV	chr1	46303679	46316772	+	5	693	1483	5791	ENSG00000173660.11	ENST00000496387.5	UQCRH	UQCRH-205	Known	Known	None	0.15000000596046448	None	None	None	None
m54284U_191111_172039/34473150/ccs	PB_GM12878_R2	hg38_SIRV	chr5	160419403	160404519	-	15	1889	17350	479727	ENSG00000164609.9	ENCODEHT000479727	SLU7	ENCODEHT000479727	Known	ISM	Prefix	0.75	None	None	None	None
m54284U_191111_172039/119867518/ccs	PB_GM12878_R2	hg38_SIRV	chrX	119468449	119471310	+	4	1216	57436	203817	ENSG00000005022.5	ENST00000317881.8	SLC25A5	SLC25A5-201	Known	Known	None	0.4000000059604645	None	None	None	None
360430dd-271d-4cc6-a76e-ff971e53963e	ONT_GM12878_R2	hg38_SIRV	chr3	129134195	129129407	-	3	1132	11200	479799	ENSG00000261796.1	ENCODEHT000479799	ISY1-RAB43	ENCODEHT000479799	Known	ISM	Suffix	0.30000001192092896	None	None	None	None
m54284U_191111_172039/116393228/ccs	PB_GM12878_R2	hg38_SIRV	chr17	60391979	60255065	-	10	1224	47286	479919	ENSG00000170832.12	ENCODEHT000479919	USP32	ENCODEHT000479919	Known	ISM	Prefix	0.8500000238418579	None	None	None	None
4df3d0f9-06c0-4d46-bc13-24dd1d63acd4	ONT_GM12878_R2	hg38_SIRV	chr11	72007714	72002864	-	7	2056	32494	112651	ENSG00000137497.17	ENST00000540626.5	NUMA1	NUMA1-217	Known	Known	None	0.20000000298023224	None	None	None	None
8836d493-8fa6-46da-a2ed-d6bee8708225	ONT_GM12878_R2	hg38_SIRV	chr2	121735666	121727676	-	6	741	7447	25999	ENSG00000155438.11	ENST00000447132.5	NIFK	NIFK-203	Known	Known	None	0.20000000298023224	None	None	None	None
bc5ad702-194c-400b-aa2d-11f4b6daf84b	ONT_GM12878_R1	hg38_SIRV	chr19	40801378	40808432	+	5	987	50983	182707	ENSG00000269858.5	ENST00000593726.5	EGLN2	EGLN2-207	Known	Known	None	0.25	None	None	None	None
66875305-4647-468c-96fe-be6821bdc629	ONT_GM12878_R2	hg38_SIRV	chr11	72003449	72002865	-	1	324	32494	479898	ENSG00000137497.17	ENCODEHT000479898	NUMA1	ENCODEHT000479898	Known	ISM	None	0.20000000298023224	None	None	None	None
m54284U_191110_105540/47317268/ccs	PB_GM12878_R1	hg38_SIRV	chr7	157337020	157417438	+	10	2472	23561	82535	ENSG00000105993.14	ENST00000262177.8	DNAJB6	DNAJB6-201	Known	Known	None	0.05000000074505806	None	None	None	None
m54284U_191111_172039/120063389/ccs	PB_GM12878_R2	hg38_SIRV	chrX	119468449	119471311	+	4	1217	57436	203817	ENSG00000005022.5	ENST00000317881.8	SLC25A5	SLC25A5-201	Known	Known	None	0.4000000059604645	None	None	None	None
c3c83d3a-6b37-488d-aadf-08a3b0e90dc5	ONT_GM12878_R1	hg38_SIRV	chr1	46303679	46316774	+	4	529	1483	5788	ENSG00000173660.11	ENST00000311672.9	UQCRH	UQCRH-201	Known	Known	None	0.10000000149011612	None	None	None	None
m54284U_191111_172039/68618845/ccs	PB_GM12878_R2	hg38_SIRV	chr17	60286034	60288113	+	1	2080	100169	479920	ENCODEHG000100169	ENCODEHT000479920	ENCODEHG000100169	ENCODEHT000479920	Antisense	Antisense	None	1.0	None	None	None	None
m54284U_191111_172039/39783162/ccs	PB_GM12878_R2	hg38_SIRV	chr5	160419077	160404519	-	15	1563	17350	479727	ENSG00000164609.9	ENCODEHT000479727	SLU7	ENCODEHT000479727	Known	ISM	Prefix	0.75	None	None	None	None
m54284U_191111_172039/120720146/ccs	PB_GM12878_R2	hg38_SIRV	chrX	119468449	119471310	+	4	1216	57436	203817	ENSG00000005022.5	ENST00000317881.8	SLC25A5	SLC25A5-201	Known	Known	None	0.4000000059604645	None	None	None	None
654a41b2-fe71-4f2b-a265-a67fc5d1392b	ONT_GM12878_R2	hg38_SIRV	chr2	121728587	121727676	-	2	289	7447	479874	ENSG00000155438.11	ENCODEHT000479874	NIFK	ENCODEHT000479874	Known	ISM	Suffix	0.20000000298023224	None	None	None	None
92ec217b-8178-401d-949b-d86dbde29289	ONT_GM12878_R2	hg38_SIRV	chr3	129158550	129129388	-	9	1669	11200	479907	ENSG00000261796.1	ENCODEHT000479907	ISY1-RAB43	ENCODEHT000479907	Known	ISM	Suffix	0.4000000059604645	None	None	None	None
m54284U_191111_172039/27721873/ccs	PB_GM12878_R2	hg38_SIRV	chr17	60286305	60288113	+	1	1809	100169	479920	ENCODEHG000100169	ENCODEHT000479920	ENCODEHG000100169	ENCODEHT000479920	Antisense	Antisense	None	1.0	None	None	None	None
m54284U_191110_105540/74648122/ccs	PB_GM12878_R1	hg38_SIRV	chr7	157337020	157417433	+	10	2467	23561	82535	ENSG00000105993.14	ENST00000262177.8	DNAJB6	DNAJB6-201	Known	Known	None	0.20000000298023224	None	None	None	None
m54284U_191111_172039/176358339/ccs	PB_GM12878_R2	hg38_SIRV	chr19	40801382	40808431	+	5	982	50983	182707	ENSG00000269858.5	ENST00000593726.5	EGLN2	EGLN2-207	Known	Known	None	0.25	None	None	None	None
666386a8-0654-4f1b-9e65-5bccf857eb91	ONT_GM12878_R2	hg38_SIRV	chr11	72013367	72002864	-	12	2869	32494	479913	ENSG00000137497.17	ENCODEHT000479913	NUMA1	ENCODEHT000479913	Known	ISM	Suffix	0.20000000298023224	None	None	None	None
m54284U_191111_172039/16583111/ccs	PB_GM12878_R2	hg38_SIRV	chr17	60286439	60288113	+	1	1675	100169	479920	ENCODEHG000100169	ENCODEHT000479920	ENCODEHG000100169	ENCODEHT000479920	Antisense	Antisense	None	1.0	None	None	None	None
m54284U_191111_172039/121244062/ccs	PB_GM12878_R2	hg38_SIRV	chrX	119468449	119471283	+	4	1189	57436	203817	ENSG00000005022.5	ENST00000317881.8	SLC25A5	SLC25A5-201	Known	Known	None	0.550000011920929	None	None	None	None
4c8e8391-ac49-467f-b7cd-6ea1db41bb53	ONT_GM12878_R1	hg38_SIRV	chr1	46303679	46316773	+	4	553	1483	5788	ENSG00000173660.11	ENST00000311672.9	UQCRH	UQCRH-201	Known	Known	None	0.15000000596046448	None	None	None	None
m54284U_191111_172039/41093580/ccs	PB_GM12878_R2	hg38_SIRV	chr5	160419104	160404519	-	15	1590	17350	479727	ENSG00000164609.9	ENCODEHT000479727	SLU7	ENCODEHT000479727	Known	ISM	Prefix	0.75	None	None	None	None
cf4e53de-a4b9-4d93-bdca-e12b4e8afc84	ONT_GM12878_R2	hg38_SIRV	chr2	121736862	121727676	-	7	942	7447	25995	ENSG00000155438.11	ENST00000285814.8	NIFK	NIFK-201	Known	Known	None	0.20000000298023224	None	None	None	None
m54284U_191111_172039/68880585/ccs	PB_GM12878_R2	hg38_SIRV	chr17	60295409	60294055	-	1	1355	47286	479921	ENSG00000170832.12	ENCODEHT000479921	USP32	ENCODEHT000479921	Known	Genomic	None	0.5	None	None	None	None
m54284U_191110_105540/81462005/ccs	PB_GM12878_R1	hg38_SIRV	chr7	157337020	157386256	+	8	1488	23561	82534	ENSG00000105993.14	ENST00000429029.6	DNAJB6	DNAJB6-204	Known	Known	None	0.75	None	None	None	None
m54284U_191111_172039/121506392/ccs	PB_GM12878_R2	hg38_SIRV	chrX	119468449	119471305	+	4	1211	57436	203817	ENSG00000005022.5	ENST00000317881.8	SLC25A5	SLC25A5-201	Known	Known	None	0.44999998807907104	None	None	None	None
3a82c46d-0bdc-41e9-9289-ee231112eb74	ONT_GM12878_R2	hg38_SIRV	chr3	129130606	129129221	-	2	1008	11202	41250	ENSG00000240682.9	ENST00000471306.1	ISY1	ISY1-204	Known	Known	None	0.4000000059604645	None	None	None	None
2046e057-74a2-4aa2-b203-722f8f5f6027	ONT_GM12878_R2	hg38_SIRV	chr11	72005370	72002864	-	5	1327	32494	479903	ENSG00000137497.17	ENCODEHT000479903	NUMA1	ENCODEHT000479903	Known	ISM	Suffix	0.20000000298023224	None	None	None	None
91beb078-ad09-444b-b42a-dff63406f286	ONT_GM12878_R2	hg38_SIRV	chr19	40801397	40808417	+	5	934	50983	182707	ENSG00000269858.5	ENST00000593726.5	EGLN2	EGLN2-207	Known	Known	None	0.30000001192092896	None	None	None	None
c42605cc-d676-425d-a587-a39a505d5917	ONT_GM12878_R2	hg38_SIRV	chr1	46303679	46316769	+	4	549	1483	5788	ENSG00000173660.11	ENST00000311672.9	UQCRH	UQCRH-201	Known	Known	None	0.15000000596046448	None	None	None	None
m54284U_191111_172039/121832324/ccs	PB_GM12878_R2	hg38_SIRV	chrX	119468449	119471294	+	4	1200	57436	203817	ENSG00000005022.5	ENST00000317881.8	SLC25A5	SLC25A5-201	Known	Known	None	0.6499999761581421	None	None	None	None
m54284U_191111_172039/64816451/ccs	PB_GM12878_R2	hg38_SIRV	chr17	60296074	60297516	+	1	1443	100170	479922	ENCODEHG000100170	ENCODEHT000479922	ENCODEHG000100170	ENCODEHT000479922	Antisense	Antisense	None	0.20000000298023224	None	None	None	None
209c08dc-e571-4d3e-a705-4ffa0414add4	ONT_GM12878_R2	hg38_SIRV	chr2	121736883	121727676	-	7	946	7447	25995	ENSG00000155438.11	ENST00000285814.8	NIFK	NIFK-201	Known	Known	None	0.20000000298023224	None	None	None	None
m54284U_191111_172039/43648556/ccs	PB_GM12878_R2	hg38_SIRV	chr5	160419094	160404519	-	15	1580	17350	479727	ENSG00000164609.9	ENCODEHT000479727	SLU7	ENCODEHT000479727	Known	ISM	Prefix	0.75	None	None	None	None
m54284U_191110_105540/85460040/ccs	PB_GM12878_R1	hg38_SIRV	chr7	157337020	157386305	+	8	1557	23561	82537	ENSG00000105993.14	ENST00000417758.5	DNAJB6	DNAJB6-203	Known	Known	None	0.15000000596046448	None	None	None	None
m54284U_191110_105540/1769493/ccs	PB_GM12878_R1	hg38_SIRV	chr19	40802429	40801690	-	1	740	100171	479923	ENCODEHG000100171	ENCODEHT000479923	ENCODEHG000100171	ENCODEHT000479923	Antisense	Antisense	None	0.8500000238418579	None	None	None	None
b9eff83e-ccd7-4cba-aac8-2a80ef36af47	ONT_GM12878_R2	hg38_SIRV	chr3	129134197	129129409	-	3	1166	11200	479799	ENSG00000261796.1	ENCODEHT000479799	ISY1-RAB43	ENCODEHT000479799	Known	ISM	Suffix	0.4000000059604645	None	None	None	None
m54284U_191111_172039/122683821/ccs	PB_GM12878_R2	hg38_SIRV	chrX	119468449	119471297	+	4	1203	57436	203817	ENSG00000005022.5	ENST00000317881.8	SLC25A5	SLC25A5-201	Known	Known	None	0.699999988079071	None	None	None	None
d09ebc91-48e5-44bc-8911-89c128fdb03b	ONT_GM12878_R2	hg38_SIRV	chr11	72005251	72002864	-	5	1202	32494	479903	ENSG00000137497.17	ENCODEHT000479903	NUMA1	ENCODEHT000479903	Known	ISM	Suffix	0.20000000298023224	None	None	None	None
8f27121b-8f4c-4b38-b2a4-4966b317fd77	ONT_GM12878_R2	hg38_SIRV	chr1	46303679	46316772	+	4	552	1483	5788	ENSG00000173660.11	ENST00000311672.9	UQCRH	UQCRH-201	Known	Known	None	0.15000000596046448	None	None	None	None
m54284U_191111_172039/86509122/ccs	PB_GM12878_R2	hg38_SIRV	chr17	60305239	60304375	-	1	865	47286	479924	ENSG00000170832.12	ENCODEHT000479924	USP32	ENCODEHT000479924	Known	Genomic	None	0.949999988079071	None	None	None	None
7140d8d1-72e3-4830-b7b0-d06ac57233f7	ONT_GM12878_R1	hg38_SIRV	chr3	129129924	129129425	-	1	526	11202	479761	ENSG00000240682.9	ENCODEHT000479761	ISY1	ENCODEHT000479761	Known	Genomic	None	0.30000001192092896	None	None	None	None
m54284U_191110_105540/3540166/ccs	PB_GM12878_R1	hg38_SIRV	chr19	40804080	40801415	-	1	2391	100171	479923	ENCODEHG000100171	ENCODEHT000479923	ENCODEHG000100171	ENCODEHT000479923	Antisense	Antisense	None	0.8500000238418579	None	None	None	None
m54284U_191110_105540/96141668/ccs	PB_GM12878_R1	hg38_SIRV	chr7	157337020	157417433	+	10	2467	23561	82535	ENSG00000105993.14	ENST00000262177.8	DNAJB6	DNAJB6-201	Known	Known	None	0.20000000298023224	None	None	None	None
m54284U_191110_105540/3867280/ccs	PB_GM12878_R1	hg38_SIRV	chr19	40802353	40801415	-	1	664	100171	479923	ENCODEHG000100171	ENCODEHT000479923	ENCODEHG000100171	ENCODEHT000479923	Antisense	Antisense	None	0.8500000238418579	None	None	None	None
m54284U_191111_172039/45943397/ccs	PB_GM12878_R2	hg38_SIRV	chr5	160419071	160404519	-	15	1557	17350	479727	ENSG00000164609.9	ENCODEHT000479727	SLU7	ENCODEHT000479727	Known	ISM	Prefix	0.75	None	None	None	None
0c5062b8-f1e5-4a6f-a719-4735d57341ab	ONT_GM12878_R2	hg38_SIRV	chr2	121728587	121727676	-	2	296	7447	479874	ENSG00000155438.11	ENCODEHT000479874	NIFK	ENCODEHT000479874	Known	ISM	Suffix	0.20000000298023224	None	None	None	None
m54284U_191111_172039/123077607/ccs	PB_GM12878_R2	hg38_SIRV	chrX	119468449	119471314	+	4	1220	57436	203817	ENSG00000005022.5	ENST00000317881.8	SLC25A5	SLC25A5-201	Known	Known	None	0.30000001192092896	None	None	None	None
m54284U_191110_105540/9242875/ccs	PB_GM12878_R1	hg38_SIRV	chr19	40802122	40801415	-	1	433	100171	479923	ENCODEHG000100171	ENCODEHT000479923	ENCODEHG000100171	ENCODEHT000479923	Antisense	Antisense	None	0.8500000238418579	None	None	None	None
729ffc68-f46f-4fd2-b282-f0d6c4c97e53	ONT_GM12878_R2	hg38_SIRV	chr11	72006157	72002864	-	6	1442	32494	479925	ENSG00000137497.17	ENCODEHT000479925	NUMA1	ENCODEHT000479925	Known	ISM	Suffix	0.20000000298023224	None	None	None	None
m54284U_191110_105540/21299618/ccs	PB_GM12878_R1	hg38_SIRV	chr19	40802423	40801415	-	1	734	100171	479923	ENCODEHG000100171	ENCODEHT000479923	ENCODEHG000100171	ENCODEHT000479923	Antisense	Antisense	None	0.8500000238418579	None	None	None	None
80f20943-7877-4855-8d68-c298d04564b6	ONT_GM12878_R2	hg38_SIRV	chr1	46303679	46316774	+	4	554	1483	5788	ENSG00000173660.11	ENST00000311672.9	UQCRH	UQCRH-201	Known	Known	None	0.10000000149011612	None	None	None	None
411607cd-70da-4a7d-8532-d8d686c521cb	ONT_GM12878_R2	hg38_SIRV	chr11	72004013	72002864	-	2	728	32494	479926	ENSG00000137497.17	ENCODEHT000479926	NUMA1	ENCODEHT000479926	Known	NNC	None	0.20000000298023224	None	None	None	None
m54284U_191110_105540/29164104/ccs	PB_GM12878_R1	hg38_SIRV	chr19	40804080	40801415	-	1	2391	100171	479923	ENCODEHG000100171	ENCODEHT000479923	ENCODEHG000100171	ENCODEHT000479923	Antisense	Antisense	None	0.8500000238418579	None	None	None	None
m54284U_191110_105540/144836847/ccs	PB_GM12878_R1	hg38_SIRV	chr3	129161061	129129228	-	11	1797	11202	41247	ENSG00000240682.9	ENST00000393295.7	ISY1	ISY1-203	Known	Known	None	0.30000001192092896	None	None	None	None
m54284U_191110_105540/57672009/ccs	PB_GM12878_R1	hg38_SIRV	chr17	60317561	60316980	-	1	582	47286	479927	ENSG00000170832.12	ENCODEHT000479927	USP32	ENCODEHT000479927	Known	Genomic	None	0.4000000059604645	None	None	None	None
m54284U_191110_105540/105187427/ccs	PB_GM12878_R1	hg38_SIRV	chr7	157337020	157417433	+	10	2449	23561	82535	ENSG00000105993.14	ENST00000262177.8	DNAJB6	DNAJB6-201	Known	Known	None	0.20000000298023224	None	None	None	None
m54284U_191110_105540/28051778/ccs	PB_GM12878_R1	hg38_SIRV	chr2	121736894	121727677	-	7	973	7447	25995	ENSG00000155438.11	ENST00000285814.8	NIFK	NIFK-201	Known	Known	None	0.20000000298023224	None	None	None	None
m54284U_191111_172039/123666919/ccs	PB_GM12878_R2	hg38_SIRV	chrX	119468449	119471310	+	4	1216	57436	203817	ENSG00000005022.5	ENST00000317881.8	SLC25A5	SLC25A5-201	Known	Known	None	0.4000000059604645	None	None	None	None
m54284U_191110_105540/50989057/ccs	PB_GM12878_R1	hg38_SIRV	chr19	40802354	40801415	-	1	665	100171	479923	ENCODEHG000100171	ENCODEHT000479923	ENCODEHG000100171	ENCODEHT000479923	Antisense	Antisense	None	0.8500000238418579	None	None	None	None
m54284U_191111_172039/87883962/ccs	PB_GM12878_R2	hg38_SIRV	chr5	160419077	160404519	-	15	1563	17350	479727	ENSG00000164609.9	ENCODEHT000479727	SLU7	ENCODEHT000479727	Known	ISM	Prefix	0.75	None	None	None	None
m54284U_191110_105540/45680616/ccs	PB_GM12878_R1	hg38_SIRV	chr2	121729281	121727679	-	1	1612	7447	479864	ENSG00000155438.11	ENCODEHT000479864	NIFK	ENCODEHT000479864	Known	Genomic	None	0.20000000298023224	None	None	None	None
m54284U_191110_105540/60227850/ccs	PB_GM12878_R1	hg38_SIRV	chr19	40802428	40801415	-	1	739	100171	479923	ENCODEHG000100171	ENCODEHT000479923	ENCODEHG000100171	ENCODEHT000479923	Antisense	Antisense	None	0.8500000238418579	None	None	None	None
bb5406cd-ab44-43bf-aa0f-acd401d2039b	ONT_GM12878_R2	hg38_SIRV	chr1	46303679	46316771	+	4	551	1483	5788	ENSG00000173660.11	ENST00000311672.9	UQCRH	UQCRH-201	Known	Known	None	0.15000000596046448	None	None	None	None
m54284U_191110_105540/73729796/ccs	PB_GM12878_R1	hg38_SIRV	chr19	40802122	40801415	-	1	433	100171	479923	ENCODEHG000100171	ENCODEHT000479923	ENCODEHG000100171	ENCODEHT000479923	Antisense	Antisense	None	0.8500000238418579	None	None	None	None
m54284U_191110_105540/87098223/ccs	PB_GM12878_R1	hg38_SIRV	chr17	60354443	60355830	+	1	1388	100172	479928	ENCODEHG000100172	ENCODEHT000479928	ENCODEHG000100172	ENCODEHT000479928	Antisense	Antisense	None	0.8999999761581421	None	None	None	None
8a8b3fb2-7494-4e34-9fff-5a20a11f7b3b	ONT_GM12878_R1	hg38_SIRV	chr3	129161053	129129229	-	11	1768	11202	41247	ENSG00000240682.9	ENST00000393295.7	ISY1	ISY1-203	Known	Known	None	0.30000001192092896	None	None	None	None
7420e50c-33d4-495c-8c21-fc406c056a22	ONT_GM12878_R2	hg38_SIRV	chr11	72004746	72002864	-	4	1112	32494	479929	ENSG00000137497.17	ENCODEHT000479929	NUMA1	ENCODEHT000479929	Known	ISM	Suffix	0.20000000298023224	None	None	None	None
m54284U_191110_105540/111412506/ccs	PB_GM12878_R1	hg38_SIRV	chr7	157337020	157417438	+	10	2472	23561	82535	ENSG00000105993.14	ENST00000262177.8	DNAJB6	DNAJB6-201	Known	Known	None	0.05000000074505806	None	None	None	None
m54284U_191111_172039/123798120/ccs	PB_GM12878_R2	hg38_SIRV	chrX	119468449	119471314	+	4	1220	57436	203817	ENSG00000005022.5	ENST00000317881.8	SLC25A5	SLC25A5-201	Known	Known	None	0.30000001192092896	None	None	None	None
m54284U_191110_105540/79956240/ccs	PB_GM12878_R1	hg38_SIRV	chr19	40802117	40801415	-	1	428	100171	479923	ENCODEHG000100171	ENCODEHT000479923	ENCODEHG000100171	ENCODEHT000479923	Antisense	Antisense	None	0.8500000238418579	None	None	None	None
00b53d55-3013-4152-88ad-14fe5f0a95a7	ONT_GM12878_R2	hg38_SIRV	chr3	129130013	129129431	-	1	605	11202	479761	ENSG00000240682.9	ENCODEHT000479761	ISY1	ENCODEHT000479761	Known	Genomic	None	0.25	None	None	None	None
m54284U_191110_105540/114492875/ccs	PB_GM12878_R1	hg38_SIRV	chr19	40802121	40801415	-	1	432	100171	479923	ENCODEHG000100171	ENCODEHT000479923	ENCODEHG000100171	ENCODEHT000479923	Antisense	Antisense	None	0.8500000238418579	None	None	None	None
m54284U_191110_105540/50202457/ccs	PB_GM12878_R1	hg38_SIRV	chr2	121736891	121727677	-	7	970	7447	25995	ENSG00000155438.11	ENST00000285814.8	NIFK	NIFK-201	Known	Known	None	0.20000000298023224	None	None	None	None
m54284U_191111_172039/94635801/ccs	PB_GM12878_R2	hg38_SIRV	chr5	160419077	160404519	-	15	1563	17350	479727	ENSG00000164609.9	ENCODEHT000479727	SLU7	ENCODEHT000479727	Known	ISM	Prefix	0.75	None	None	None	None
m54284U_191110_105540/115541826/ccs	PB_GM12878_R1	hg38_SIRV	chr19	40802122	40801415	-	1	433	100171	479923	ENCODEHG000100171	ENCODEHT000479923	ENCODEHG000100171	ENCODEHT000479923	Antisense	Antisense	None	0.8500000238418579	None	None	None	None
5e1af757-51b6-4ddc-9369-a69177ca201a	ONT_GM12878_R2	hg38_SIRV	chr1	46303679	46316769	+	4	549	1483	5788	ENSG00000173660.11	ENST00000311672.9	UQCRH	UQCRH-201	Known	Known	None	0.15000000596046448	None	None	None	None
m54284U_191111_172039/124257358/ccs	PB_GM12878_R2	hg38_SIRV	chrX	119468449	119471297	+	4	1203	57436	203817	ENSG00000005022.5	ENST00000317881.8	SLC25A5	SLC25A5-201	Known	Known	None	0.699999988079071	None	None	None	None
m54284U_191110_105540/129370222/ccs	PB_GM12878_R1	hg38_SIRV	chr19	40802428	40801415	-	1	739	100171	479923	ENCODEHG000100171	ENCODEHT000479923	ENCODEHG000100171	ENCODEHT000479923	Antisense	Antisense	None	0.8500000238418579	None	None	None	None
m54284U_191110_105540/134088061/ccs	PB_GM12878_R1	hg38_SIRV	chr19	40804080	40801415	-	1	2391	100171	479923	ENCODEHG000100171	ENCODEHT000479923	ENCODEHG000100171	ENCODEHT000479923	Antisense	Antisense	None	0.8500000238418579	None	None	None	None
5bde3199-87a3-46ed-8894-2d14c4ccbafb	ONT_GM12878_R2	hg38_SIRV	chr11	72006183	72002864	-	6	1362	32494	479925	ENSG00000137497.17	ENCODEHT000479925	NUMA1	ENCODEHT000479925	Known	ISM	Suffix	0.20000000298023224	None	None	None	None
m54284U_191110_105540/115477014/ccs	PB_GM12878_R1	hg38_SIRV	chr7	157337020	157386323	+	8	1555	23561	82534	ENSG00000105993.14	ENST00000429029.6	DNAJB6	DNAJB6-204	Known	Known	None	0.10000000149011612	None	None	None	None
m54284U_191110_105540/109119665/ccs	PB_GM12878_R1	hg38_SIRV	chr17	60371233	60372845	+	1	1613	100173	479930	ENCODEHG000100173	ENCODEHT000479930	ENCODEHG000100173	ENCODEHT000479930	Antisense	Antisense	None	1.0	None	None	None	None
m54284U_191110_105540/135923766/ccs	PB_GM12878_R1	hg38_SIRV	chr19	40804080	40801415	-	1	2391	100171	479923	ENCODEHG000100171	ENCODEHT000479923	ENCODEHG000100171	ENCODEHT000479923	Antisense	Antisense	None	0.8500000238418579	None	None	None	None
m54284U_191110_105540/80087785/ccs	PB_GM12878_R1	hg38_SIRV	chr2	121736915	121727677	-	7	994	7447	25995	ENSG00000155438.11	ENST00000285814.8	NIFK	NIFK-201	Known	Known	None	0.20000000298023224	None	None	None	None
m54284U_191110_105540/142999951/ccs	PB_GM12878_R1	hg38_SIRV	chr19	40802428	40801415	-	1	739	100171	479923	ENCODEHG000100171	ENCODEHT000479923	ENCODEHG000100171	ENCODEHT000479923	Antisense	Antisense	None	0.8500000238418579	None	None	None	None
6ea79915-e29c-4f9d-b22d-d3f092b3acf8	ONT_GM12878_R1	hg38_SIRV	chr3	129130638	129129239	-	2	1039	11202	41250	ENSG00000240682.9	ENST00000471306.1	ISY1	ISY1-204	Known	Known	None	0.3499999940395355	None	None	None	None
m54284U_191111_172039/98962110/ccs	PB_GM12878_R2	hg38_SIRV	chr5	160419069	160404519	-	15	1555	17350	479727	ENSG00000164609.9	ENCODEHT000479727	SLU7	ENCODEHT000479727	Known	ISM	Prefix	0.75	None	None	None	None
m54284U_191111_172039/125044685/ccs	PB_GM12878_R2	hg38_SIRV	chrX	119468449	119471310	+	4	1216	57436	203817	ENSG00000005022.5	ENST00000317881.8	SLC25A5	SLC25A5-201	Known	Known	None	0.4000000059604645	None	None	None	None
m54284U_191110_105540/154405042/ccs	PB_GM12878_R1	hg38_SIRV	chr19	40803230	40801415	-	1	1541	100171	479923	ENCODEHG000100171	ENCODEHT000479923	ENCODEHG000100171	ENCODEHT000479923	Antisense	Antisense	None	0.8500000238418579	None	None	None	None
7c29345e-7a5e-484b-a55f-cddd60f14237	ONT_GM12878_R2	hg38_SIRV	chr1	46303679	46316776	+	4	556	1483	5788	ENSG00000173660.11	ENST00000311672.9	UQCRH	UQCRH-201	Known	Known	None	0.0	None	None	None	None
m54284U_191110_105540/156304386/ccs	PB_GM12878_R1	hg38_SIRV	chr19	40802421	40801415	-	1	732	100171	479923	ENCODEHG000100171	ENCODEHT000479923	ENCODEHG000100171	ENCODEHT000479923	Antisense	Antisense	None	0.8500000238418579	None	None	None	None
4e57b455-12ab-4d37-852a-0efdae512b4e	ONT_GM12878_R1	hg38_SIRV	chr3	129130224	129129449	-	1	798	11202	479761	ENSG00000240682.9	ENCODEHT000479761	ISY1	ENCODEHT000479761	Known	Genomic	None	0.20000000298023224	None	None	None	None
8cfac6aa-2754-44d8-b308-a78f22ff724d	ONT_GM12878_R2	hg38_SIRV	chr11	72008436	72002864	-	7	2796	32494	112651	ENSG00000137497.17	ENST00000540626.5	NUMA1	NUMA1-217	Known	Known	None	0.20000000298023224	None	None	None	None
m54284U_191110_105540/156371723/ccs	PB_GM12878_R1	hg38_SIRV	chr19	40802353	40801415	-	1	664	100171	479923	ENCODEHG000100171	ENCODEHT000479923	ENCODEHG000100171	ENCODEHT000479923	Antisense	Antisense	None	0.8500000238418579	None	None	None	None
m54284U_191111_172039/125175532/ccs	PB_GM12878_R2	hg38_SIRV	chrX	119468449	119471297	+	4	1203	57436	203817	ENSG00000005022.5	ENST00000317881.8	SLC25A5	SLC25A5-201	Known	Known	None	0.699999988079071	None	None	None	None
m54284U_191110_105540/117375041/ccs	PB_GM12878_R1	hg38_SIRV	chr7	157337020	157417431	+	10	2465	23561	82535	ENSG00000105993.14	ENST00000262177.8	DNAJB6	DNAJB6-201	Known	Known	None	0.20000000298023224	None	None	None	None
m54284U_191110_105540/163841622/ccs	PB_GM12878_R1	hg38_SIRV	chr19	40802122	40801415	-	1	433	100171	479923	ENCODEHG000100171	ENCODEHT000479923	ENCODEHG000100171	ENCODEHT000479923	Antisense	Antisense	None	0.8500000238418579	None	None	None	None
m54284U_191111_172039/24380510/ccs	PB_GM12878_R2	hg38_SIRV	chr17	60380697	60383235	+	1	2539	100174	479931	ENCODEHG000100174	ENCODEHT000479931	ENCODEHG000100174	ENCODEHT000479931	Antisense	Antisense	None	0.8999999761581421	None	None	None	None
m54284U_191110_105540/108070537/ccs	PB_GM12878_R1	hg38_SIRV	chr2	121736927	121727677	-	7	1006	7447	25995	ENSG00000155438.11	ENST00000285814.8	NIFK	NIFK-201	Known	Known	None	0.20000000298023224	None	None	None	None
m54284U_191110_105540/170132861/ccs	PB_GM12878_R1	hg38_SIRV	chr19	40802428	40801415	-	1	739	100171	479923	ENCODEHG000100171	ENCODEHT000479923	ENCODEHG000100171	ENCODEHT000479923	Antisense	Antisense	None	0.8500000238418579	None	None	None	None
m54284U_191111_172039/123930377/ccs	PB_GM12878_R2	hg38_SIRV	chr5	160419077	160404519	-	15	1563	17350	479727	ENSG00000164609.9	ENCODEHT000479727	SLU7	ENCODEHT000479727	Known	ISM	Prefix	0.75	None	None	None	None
716b9641-2424-4a63-99fc-2545735fd9a5	ONT_GM12878_R2	hg38_SIRV	chr1	46303679	46316772	+	4	558	1483	5788	ENSG00000173660.11	ENST00000311672.9	UQCRH	UQCRH-201	Known	Known	None	0.15000000596046448	None	None	None	None
m54284U_191111_172039/125569652/ccs	PB_GM12878_R2	hg38_SIRV	chrX	119468449	119471310	+	4	1216	57436	203817	ENSG00000005022.5	ENST00000317881.8	SLC25A5	SLC25A5-201	Known	Known	None	0.4000000059604645	None	None	None	None
m54284U_191110_105540/142608481/ccs	PB_GM12878_R1	hg38_SIRV	chr3	129161061	129129267	-	11	1758	11202	41247	ENSG00000240682.9	ENST00000393295.7	ISY1	ISY1-203	Known	Known	None	0.25	None	None	None	None
m54284U_191111_172039/1967524/ccs	PB_GM12878_R2	hg38_SIRV	chr19	40802424	40801415	-	1	735	100171	479923	ENCODEHG000100171	ENCODEHT000479923	ENCODEHG000100171	ENCODEHT000479923	Antisense	Antisense	None	0.8500000238418579	None	None	None	None
m54284U_191110_105540/146604839/ccs	PB_GM12878_R1	hg38_SIRV	chr11	72007234	72002865	-	7	1593	32494	112651	ENSG00000137497.17	ENST00000540626.5	NUMA1	NUMA1-217	Known	Known	None	0.25	None	None	None	None
m54284U_191111_172039/68289005/ccs	PB_GM12878_R2	hg38_SIRV	chr17	60380697	60383235	+	1	2539	100174	479931	ENCODEHG000100174	ENCODEHT000479931	ENCODEHG000100174	ENCODEHT000479931	Antisense	Antisense	None	0.8999999761581421	None	None	None	None
m54284U_191111_172039/2491325/ccs	PB_GM12878_R2	hg38_SIRV	chr19	40802122	40801415	-	1	433	100171	479923	ENCODEHG000100171	ENCODEHT000479923	ENCODEHG000100171	ENCODEHT000479923	Antisense	Antisense	None	0.8500000238418579	None	None	None	None
m54284U_191111_172039/25823136/ccs	PB_GM12878_R2	hg38_SIRV	chr17	60392490	60394600	+	3	1031	47291	479932	ENSG00000141371.12	ENCODEHT000479932	C17orf64	ENCODEHT000479932	Known	NNC	None	0.30000001192092896	None	None	None	None
m54284U_191111_172039/125633252/ccs	PB_GM12878_R2	hg38_SIRV	chrX	119468449	119471311	+	4	1217	57436	203817	ENSG00000005022.5	ENST00000317881.8	SLC25A5	SLC25A5-201	Known	Known	None	0.4000000059604645	None	None	None	None
m54284U_191111_172039/4195346/ccs	PB_GM12878_R2	hg38_SIRV	chr19	40802353	40801415	-	1	664	100171	479923	ENCODEHG000100171	ENCODEHT000479923	ENCODEHG000100171	ENCODEHT000479923	Antisense	Antisense	None	0.8500000238418579	None	None	None	None
m54284U_191111_172039/5179851/ccs	PB_GM12878_R2	hg38_SIRV	chr19	40802428	40801415	-	1	739	100171	479923	ENCODEHG000100171	ENCODEHT000479923	ENCODEHG000100171	ENCODEHT000479923	Antisense	Antisense	None	0.8500000238418579	None	None	None	None
m54284U_191110_105540/20056066/ccs	PB_GM12878_R1	hg38_SIRV	chr1	46303680	46316770	+	4	549	1483	5788	ENSG00000173660.11	ENST00000311672.9	UQCRH	UQCRH-201	Known	Known	None	0.15000000596046448	None	None	None	None
m54284U_191110_105540/74385641/ccs	PB_GM12878_R1	hg38_SIRV	chr3	129161054	129129374	-	11	1644	11202	41247	ENSG00000240682.9	ENST00000393295.7	ISY1	ISY1-203	Known	Known	None	0.3499999940395355	None	None	None	None
m54284U_191110_105540/119343196/ccs	PB_GM12878_R1	hg38_SIRV	chr2	121736874	121727677	-	7	953	7447	25995	ENSG00000155438.11	ENST00000285814.8	NIFK	NIFK-201	Known	Known	None	0.20000000298023224	None	None	None	None
m54284U_191111_172039/130613778/ccs	PB_GM12878_R2	hg38_SIRV	chr5	160415403	160404500	-	14	1505	17350	479815	ENSG00000164609.9	ENCODEHT000479815	SLU7	ENCODEHT000479815	Known	ISM	Both	0.75	None	None	None	None
m54284U_191110_105540/122488208/ccs	PB_GM12878_R1	hg38_SIRV	chr7	157337020	157386304	+	8	1535	23561	82534	ENSG00000105993.14	ENST00000429029.6	DNAJB6	DNAJB6-204	Known	Known	None	0.15000000596046448	None	None	None	None
m54284U_191110_105540/163711734/ccs	PB_GM12878_R1	hg38_SIRV	chr11	72006316	72002865	-	6	1494	32494	479925	ENSG00000137497.17	ENCODEHT000479925	NUMA1	ENCODEHT000479925	Known	ISM	Suffix	0.25	None	None	None	None
m54284U_191111_172039/16318684/ccs	PB_GM12878_R2	hg38_SIRV	chr19	40802122	40801415	-	1	433	100171	479923	ENCODEHG000100171	ENCODEHT000479923	ENCODEHG000100171	ENCODEHT000479923	Antisense	Antisense	None	0.8500000238418579	None	None	None	None
m54284U_191111_172039/125699140/ccs	PB_GM12878_R2	hg38_SIRV	chrX	119468449	119471305	+	4	1211	57436	203817	ENSG00000005022.5	ENST00000317881.8	SLC25A5	SLC25A5-201	Known	Known	None	0.44999998807907104	None	None	None	None
m54284U_191111_172039/22217525/ccs	PB_GM12878_R2	hg38_SIRV	chr19	40802122	40801415	-	1	433	100171	479923	ENCODEHG000100171	ENCODEHT000479923	ENCODEHG000100171	ENCODEHT000479923	Antisense	Antisense	None	0.8500000238418579	None	None	None	None
m54284U_191110_105540/86246708/ccs	PB_GM12878_R1	hg38_SIRV	chr17	60398340	60396096	-	1	2245	47286	479933	ENSG00000170832.12	ENCODEHT000479933	USP32	ENCODEHT000479933	Known	Genomic	None	1.0	None	None	None	None
m54284U_191111_172039/23200541/ccs	PB_GM12878_R2	hg38_SIRV	chr19	40802109	40801415	-	1	420	100171	479923	ENCODEHG000100171	ENCODEHT000479923	ENCODEHG000100171	ENCODEHT000479923	Antisense	Antisense	None	0.8500000238418579	None	None	None	None
m54284U_191111_172039/126027483/ccs	PB_GM12878_R2	hg38_SIRV	chrX	119468449	119471297	+	4	1211	57436	203817	ENSG00000005022.5	ENST00000317881.8	SLC25A5	SLC25A5-201	Known	Known	None	0.699999988079071	None	None	None	None
m54284U_191111_172039/26148877/ccs	PB_GM12878_R2	hg38_SIRV	chr19	40802353	40801415	-	1	664	100171	479923	ENCODEHG000100171	ENCODEHT000479923	ENCODEHG000100171	ENCODEHT000479923	Antisense	Antisense	None	0.8500000238418579	None	None	None	None
m54284U_191111_172039/34473313/ccs	PB_GM12878_R2	hg38_SIRV	chr17	60397041	60396096	-	1	946	47286	479933	ENSG00000170832.12	ENCODEHT000479933	USP32	ENCODEHT000479933	Known	Genomic	None	1.0	None	None	None	None
m54284U_191110_105540/106497894/ccs	PB_GM12878_R1	hg38_SIRV	chr3	129161055	129129392	-	11	1627	11202	41247	ENSG00000240682.9	ENST00000393295.7	ISY1	ISY1-203	Known	Known	None	0.949999988079071	None	None	None	None
m54284U_191110_105540/53414581/ccs	PB_GM12878_R1	hg38_SIRV	chr1	46303680	46316773	+	4	552	1483	5788	ENSG00000173660.11	ENST00000311672.9	UQCRH	UQCRH-201	Known	Known	None	0.15000000596046448	None	None	None	None
m54284U_191111_172039/65734278/ccs	PB_GM12878_R2	hg38_SIRV	chr11	72007225	72002865	-	7	1584	32494	112651	ENSG00000137497.17	ENST00000540626.5	NUMA1	NUMA1-217	Known	Known	None	0.25	None	None	None	None
m54284U_191111_172039/29952726/ccs	PB_GM12878_R2	hg38_SIRV	chr19	40802353	40801415	-	1	664	100171	479923	ENCODEHG000100171	ENCODEHT000479923	ENCODEHG000100171	ENCODEHT000479923	Antisense	Antisense	None	0.8500000238418579	None	None	None	None
2894fdad-57ef-4696-b54f-405a0791645b	ONT_GM12878_R1	hg38_SIRV	chr11	72010827	72002865	-	12	2472	32494	479934	ENSG00000137497.17	ENCODEHT000479934	NUMA1	ENCODEHT000479934	Known	NNC	None	0.25	None	None	None	None
m54284U_191111_172039/52954425/ccs	PB_GM12878_R2	hg38_SIRV	chr17	60397041	60396096	-	1	946	47286	479933	ENSG00000170832.12	ENCODEHT000479933	USP32	ENCODEHT000479933	Known	Genomic	None	1.0	None	None	None	None
m54284U_191111_172039/131138079/ccs	PB_GM12878_R2	hg38_SIRV	chr5	160419077	160404519	-	15	1563	17350	479727	ENSG00000164609.9	ENCODEHT000479727	SLU7	ENCODEHT000479727	Known	ISM	Prefix	0.75	None	None	None	None
m54284U_191110_105540/141953723/ccs	PB_GM12878_R1	hg38_SIRV	chr7	157337025	157417457	+	9	2263	23561	479170	ENSG00000105993.14	ENCODEHT000479170	DNAJB6	ENCODEHT000479170	Known	NIC	None	0.10000000149011612	None	None	None	None
m54284U_191111_172039/42467515/ccs	PB_GM12878_R2	hg38_SIRV	chr19	40802125	40801415	-	1	436	100171	479923	ENCODEHG000100171	ENCODEHT000479923	ENCODEHG000100171	ENCODEHT000479923	Antisense	Antisense	None	0.8500000238418579	None	None	None	None
m54284U_191111_172039/126222729/ccs	PB_GM12878_R2	hg38_SIRV	chrX	119468449	119471297	+	4	1203	57436	203817	ENSG00000005022.5	ENST00000317881.8	SLC25A5	SLC25A5-201	Known	Known	None	0.699999988079071	None	None	None	None
m54284U_191111_172039/106825024/ccs	PB_GM12878_R2	hg38_SIRV	chr17	60398340	60396096	-	1	2245	47286	479933	ENSG00000170832.12	ENCODEHT000479933	USP32	ENCODEHT000479933	Known	Genomic	None	1.0	None	None	None	None
067850b7-6f6f-430c-b951-e0ab17dae994	ONT_GM12878_R1	hg38_SIRV	chr11	72003680	72002866	-	1	554	32494	479898	ENSG00000137497.17	ENCODEHT000479898	NUMA1	ENCODEHT000479898	Known	ISM	None	0.25	None	None	None	None
m54284U_191111_172039/44367937/ccs	PB_GM12878_R2	hg38_SIRV	chr19	40802428	40801415	-	1	739	100171	479923	ENCODEHG000100171	ENCODEHT000479923	ENCODEHG000100171	ENCODEHT000479923	Antisense	Antisense	None	0.8500000238418579	None	None	None	None
m54284U_191110_105540/142346706/ccs	PB_GM12878_R1	hg38_SIRV	chr2	121736927	121727677	-	7	1006	7447	25995	ENSG00000155438.11	ENST00000285814.8	NIFK	NIFK-201	Known	Known	None	0.20000000298023224	None	None	None	None
m54284U_191111_172039/153027857/ccs	PB_GM12878_R2	hg38_SIRV	chr17	60398340	60396096	-	1	2245	47286	479933	ENSG00000170832.12	ENCODEHT000479933	USP32	ENCODEHT000479933	Known	Genomic	None	1.0	None	None	None	None
m54284U_191110_105540/111739058/ccs	PB_GM12878_R1	hg38_SIRV	chr3	129161079	129129392	-	11	1651	11202	41247	ENSG00000240682.9	ENST00000393295.7	ISY1	ISY1-203	Known	Known	None	0.949999988079071	None	None	None	None
m54284U_191111_172039/46335261/ccs	PB_GM12878_R2	hg38_SIRV	chr19	40802428	40801415	-	1	739	100171	479923	ENCODEHG000100171	ENCODEHT000479923	ENCODEHG000100171	ENCODEHT000479923	Antisense	Antisense	None	0.8500000238418579	None	None	None	None
m54284U_191110_105540/63898366/ccs	PB_GM12878_R1	hg38_SIRV	chr1	46303680	46316773	+	4	552	1483	5788	ENSG00000173660.11	ENST00000311672.9	UQCRH	UQCRH-201	Known	Known	None	0.15000000596046448	None	None	None	None
m54284U_191110_105540/53281949/ccs	PB_GM12878_R1	hg38_SIRV	chr17	60397041	60396099	-	1	943	47286	479933	ENSG00000170832.12	ENCODEHT000479933	USP32	ENCODEHT000479933	Known	Genomic	None	0.8500000238418579	None	None	None	None
m54284U_191111_172039/126224209/ccs	PB_GM12878_R2	hg38_SIRV	chrX	119468449	119471310	+	4	1216	57436	203817	ENSG00000005022.5	ENST00000317881.8	SLC25A5	SLC25A5-201	Known	Known	None	0.4000000059604645	None	None	None	None
m54284U_191111_172039/158140795/ccs	PB_GM12878_R2	hg38_SIRV	chr5	160419074	160404519	-	15	1560	17350	479727	ENSG00000164609.9	ENCODEHT000479727	SLU7	ENCODEHT000479727	Known	ISM	Prefix	0.75	None	None	None	None
m54284U_191111_172039/51185204/ccs	PB_GM12878_R2	hg38_SIRV	chr19	40802424	40801415	-	1	735	100171	479923	ENCODEHG000100171	ENCODEHT000479923	ENCODEHG000100171	ENCODEHT000479923	Antisense	Antisense	None	0.8500000238418579	None	None	None	None
m54284U_191110_105540/142868841/ccs	PB_GM12878_R1	hg38_SIRV	chr7	157337020	157417438	+	10	2472	23561	82535	ENSG00000105993.14	ENST00000262177.8	DNAJB6	DNAJB6-201	Known	Known	None	0.05000000074505806	None	None	None	None
f55cbec1-65e1-4659-8803-0953a5671dcd	ONT_GM12878_R1	hg38_SIRV	chr11	72013211	72002865	-	12	2706	32494	479913	ENSG00000137497.17	ENCODEHT000479913	NUMA1	ENCODEHT000479913	Known	ISM	Suffix	0.25	None	None	None	None
98662722-d266-47f8-aaa3-83b02fc6d00f	ONT_GM12878_R1	hg38_SIRV	chr17	60434834	60433705	-	1	1136	47292	167208	ENSG00000213228.5	ENST00000471280.1	RPL12P38	RPL12P38-201	Known	Known	None	0.44999998807907104	None	None	None	None
m54284U_191111_172039/58720324/ccs	PB_GM12878_R2	hg38_SIRV	chr19	40803019	40801415	-	1	1330	100171	479923	ENCODEHG000100171	ENCODEHT000479923	ENCODEHG000100171	ENCODEHT000479923	Antisense	Antisense	None	0.8500000238418579	None	None	None	None
m54284U_191110_105540/132579633/ccs	PB_GM12878_R1	hg38_SIRV	chr3	129161074	129129392	-	11	1646	11202	41247	ENSG00000240682.9	ENST00000393295.7	ISY1	ISY1-203	Known	Known	None	0.949999988079071	None	None	None	None
m54284U_191111_172039/65667417/ccs	PB_GM12878_R2	hg38_SIRV	chr19	40802365	40801415	-	1	676	100171	479923	ENCODEHG000100171	ENCODEHT000479923	ENCODEHG000100171	ENCODEHT000479923	Antisense	Antisense	None	0.8500000238418579	None	None	None	None
m54284U_191110_105540/157288143/ccs	PB_GM12878_R1	hg38_SIRV	chr2	121736894	121727677	-	7	973	7447	25995	ENSG00000155438.11	ENST00000285814.8	NIFK	NIFK-201	Known	Known	None	0.20000000298023224	None	None	None	None
m54284U_191111_172039/126814855/ccs	PB_GM12878_R2	hg38_SIRV	chrX	119468449	119471311	+	4	1217	57436	203817	ENSG00000005022.5	ENST00000317881.8	SLC25A5	SLC25A5-201	Known	Known	None	0.4000000059604645	None	None	None	None
e752eb32-e0b8-423e-8ab5-93873e23b7b9	ONT_GM12878_R2	hg38_SIRV	chr17	60438342	60575833	+	2	904	47295	479935	ENSG00000259349.1	ENCODEHT000479935	AC011921.1	ENCODEHT000479935	Known	Genomic	None	0.30000001192092896	None	None	None	None
m54284U_191110_105540/71304286/ccs	PB_GM12878_R1	hg38_SIRV	chr1	46303680	46316772	+	4	551	1483	5788	ENSG00000173660.11	ENST00000311672.9	UQCRH	UQCRH-201	Known	Known	None	0.15000000596046448	None	None	None	None
45f21a58-9656-4ecf-b38c-22d7382d0fe2	ONT_GM12878_R1	hg38_SIRV	chr11	72014225	72002865	-	13	3726	32494	479908	ENSG00000137497.17	ENCODEHT000479908	NUMA1	ENCODEHT000479908	Known	ISM	Suffix	0.25	None	None	None	None
m54284U_191111_172039/81134781/ccs	PB_GM12878_R2	hg38_SIRV	chr19	40802428	40801415	-	1	739	100171	479923	ENCODEHG000100171	ENCODEHT000479923	ENCODEHG000100171	ENCODEHT000479923	Antisense	Antisense	None	0.8500000238418579	None	None	None	None
m54284U_191110_105540/145097897/ccs	PB_GM12878_R1	hg38_SIRV	chr7	157337020	157386260	+	8	1491	23561	82534	ENSG00000105993.14	ENST00000429029.6	DNAJB6	DNAJB6-204	Known	Known	None	0.949999988079071	None	None	None	None
m54284U_191111_172039/162204219/ccs	PB_GM12878_R2	hg38_SIRV	chr5	160419104	160404519	-	15	1590	17350	479727	ENSG00000164609.9	ENCODEHT000479727	SLU7	ENCODEHT000479727	Known	ISM	Prefix	0.75	None	None	None	None
m54284U_191111_172039/82380656/ccs	PB_GM12878_R2	hg38_SIRV	chr19	40802424	40801415	-	1	735	100171	479923	ENCODEHG000100171	ENCODEHT000479923	ENCODEHG000100171	ENCODEHT000479923	Antisense	Antisense	None	0.8500000238418579	None	None	None	None
m54284U_191111_172039/85786950/ccs	PB_GM12878_R2	hg38_SIRV	chr19	40802428	40801415	-	1	739	100171	479923	ENCODEHG000100171	ENCODEHT000479923	ENCODEHG000100171	ENCODEHT000479923	Antisense	Antisense	None	0.8500000238418579	None	None	None	None
m54284U_191110_105540/139790742/ccs	PB_GM12878_R1	hg38_SIRV	chr3	129161079	129129392	-	11	1651	11202	41247	ENSG00000240682.9	ENST00000393295.7	ISY1	ISY1-203	Known	Known	None	0.949999988079071	None	None	None	None
m54284U_191111_172039/126944283/ccs	PB_GM12878_R2	hg38_SIRV	chrX	119468449	119471311	+	4	1217	57436	203817	ENSG00000005022.5	ENST00000317881.8	SLC25A5	SLC25A5-201	Known	Known	None	0.4000000059604645	None	None	None	None
e0a9d242-73b9-48a5-9a60-541d679a2363	ONT_GM12878_R1	hg38_SIRV	chr11	72013151	72002865	-	12	2652	32494	479913	ENSG00000137497.17	ENCODEHT000479913	NUMA1	ENCODEHT000479913	Known	ISM	Suffix	0.25	None	None	None	None
m54284U_191111_172039/92800202/ccs	PB_GM12878_R2	hg38_SIRV	chr19	40802426	40801415	-	1	737	100171	479923	ENCODEHG000100171	ENCODEHT000479923	ENCODEHG000100171	ENCODEHT000479923	Antisense	Antisense	None	0.8500000238418579	None	None	None	None
m54284U_191110_105540/87492850/ccs	PB_GM12878_R1	hg38_SIRV	chr1	46303680	46316773	+	4	552	1483	5788	ENSG00000173660.11	ENST00000311672.9	UQCRH	UQCRH-201	Known	Known	None	0.15000000596046448	None	None	None	None
c45c1950-8a01-46b2-9fc7-9be758498649	ONT_GM12878_R2	hg38_SIRV	chr17	60443747	60443151	-	1	597	47293	479936	ENSG00000062725.9	ENCODEHT000479936	APPBP2	ENCODEHT000479936	Known	Genomic	None	0.15000000596046448	None	None	None	None
m54284U_191110_105540/161941759/ccs	PB_GM12878_R1	hg38_SIRV	chr2	121736876	121727677	-	7	955	7447	25995	ENSG00000155438.11	ENST00000285814.8	NIFK	NIFK-201	Known	Known	None	0.20000000298023224	None	None	None	None
m54284U_191111_172039/95226639/ccs	PB_GM12878_R2	hg38_SIRV	chr19	40802426	40801415	-	1	737	100171	479923	ENCODEHG000100171	ENCODEHT000479923	ENCODEHG000100171	ENCODEHT000479923	Antisense	Antisense	None	0.8500000238418579	None	None	None	None
m54284U_191110_105540/160956956/ccs	PB_GM12878_R1	hg38_SIRV	chr7	157337020	157386305	+	8	1537	23561	82534	ENSG00000105993.14	ENST00000429029.6	DNAJB6	DNAJB6-204	Known	Known	None	0.15000000596046448	None	None	None	None
m54284U_191111_172039/164366622/ccs	PB_GM12878_R2	hg38_SIRV	chr5	160419077	160404519	-	15	1563	17350	479727	ENSG00000164609.9	ENCODEHT000479727	SLU7	ENCODEHT000479727	Known	ISM	Prefix	0.75	None	None	None	None
m54284U_191111_172039/104268372/ccs	PB_GM12878_R2	hg38_SIRV	chr19	40802428	40801415	-	1	739	100171	479923	ENCODEHG000100171	ENCODEHT000479923	ENCODEHG000100171	ENCODEHT000479923	Antisense	Antisense	None	0.8500000238418579	None	None	None	None
m54284U_191111_172039/127994027/ccs	PB_GM12878_R2	hg38_SIRV	chrX	119468449	119471311	+	4	1217	57436	203817	ENSG00000005022.5	ENST00000317881.8	SLC25A5	SLC25A5-201	Known	Known	None	0.4000000059604645	None	None	None	None
m54284U_191110_105540/143460556/ccs	PB_GM12878_R1	hg38_SIRV	chr3	129161304	129129392	-	11	1876	11202	41247	ENSG00000240682.9	ENST00000393295.7	ISY1	ISY1-203	Known	Known	None	0.949999988079071	None	None	None	None
c7d1ed49-c29d-4c26-9f8d-886c723750ac	ONT_GM12878_R1	hg38_SIRV	chr11	72018494	72002865	-	16	6213	32494	479937	ENSG00000137497.17	ENCODEHT000479937	NUMA1	ENCODEHT000479937	Known	ISM	Suffix	0.25	None	None	None	None
41c881a3-013d-4b76-bb59-bf92ece2e1cd	ONT_GM12878_R1	hg38_SIRV	chr17	60443554	60443156	-	1	413	47293	479936	ENSG00000062725.9	ENCODEHT000479936	APPBP2	ENCODEHT000479936	Known	Genomic	None	0.15000000596046448	None	None	None	None
m54284U_191111_172039/111346459/ccs	PB_GM12878_R2	hg38_SIRV	chr19	40802425	40801415	-	1	736	100171	479923	ENCODEHG000100171	ENCODEHT000479923	ENCODEHG000100171	ENCODEHT000479923	Antisense	Antisense	None	0.8500000238418579	None	None	None	None
m54284U_191111_172039/121178593/ccs	PB_GM12878_R2	hg38_SIRV	chr19	40802353	40801415	-	1	664	100171	479923	ENCODEHG000100171	ENCODEHT000479923	ENCODEHG000100171	ENCODEHT000479923	Antisense	Antisense	None	0.8500000238418579	None	None	None	None
m54284U_191110_105540/108202135/ccs	PB_GM12878_R1	hg38_SIRV	chr17	60444097	60443157	-	1	939	47293	479936	ENSG00000062725.9	ENCODEHT000479936	APPBP2	ENCODEHT000479936	Known	Genomic	None	0.20000000298023224	None	None	None	None
m54284U_191110_105540/108265488/ccs	PB_GM12878_R1	hg38_SIRV	chr1	46303661	46316775	+	4	548	1483	479719	ENSG00000173660.11	ENCODEHT000479719	UQCRH	ENCODEHT000479719	Known	NNC	None	0.15000000596046448	None	None	None	None
m54284U_191111_172039/128319684/ccs	PB_GM12878_R2	hg38_SIRV	chrX	119468449	119471297	+	4	1203	57436	203817	ENSG00000005022.5	ENST00000317881.8	SLC25A5	SLC25A5-201	Known	Known	None	0.699999988079071	None	None	None	None
m54284U_191111_172039/125042712/ccs	PB_GM12878_R2	hg38_SIRV	chr19	40802353	40801415	-	1	664	100171	479923	ENCODEHG000100171	ENCODEHT000479923	ENCODEHG000100171	ENCODEHT000479923	Antisense	Antisense	None	0.8500000238418579	None	None	None	None
m54284U_191110_105540/171968291/ccs	PB_GM12878_R1	hg38_SIRV	chr7	157337020	157386257	+	8	1488	23561	82534	ENSG00000105993.14	ENST00000429029.6	DNAJB6	DNAJB6-204	Known	Known	None	0.800000011920929	None	None	None	None
m54284U_191110_105540/172033439/ccs	PB_GM12878_R1	hg38_SIRV	chr2	121736871	121727677	-	7	950	7447	25995	ENSG00000155438.11	ENST00000285814.8	NIFK	NIFK-201	Known	Known	None	0.20000000298023224	None	None	None	None
m54284U_191111_172039/136904886/ccs	PB_GM12878_R2	hg38_SIRV	chr19	40802428	40801415	-	1	739	100171	479923	ENCODEHG000100171	ENCODEHT000479923	ENCODEHG000100171	ENCODEHT000479923	Antisense	Antisense	None	0.8500000238418579	None	None	None	None
m54284U_191110_105540/3080484/ccs	PB_GM12878_R1	hg38_SIRV	chr5	160419077	160404520	-	15	1562	17350	479727	ENSG00000164609.9	ENCODEHT000479727	SLU7	ENCODEHT000479727	Known	ISM	Prefix	0.699999988079071	None	None	None	None
m54284U_191111_172039/109970945/ccs	PB_GM12878_R2	hg38_SIRV	chr17	60445005	60443157	-	1	1847	47293	479936	ENSG00000062725.9	ENCODEHT000479936	APPBP2	ENCODEHT000479936	Known	Genomic	None	0.20000000298023224	None	None	None	None
m54284U_191111_172039/2753147/ccs	PB_GM12878_R2	hg38_SIRV	chr3	129161060	129129392	-	11	1632	11202	41247	ENSG00000240682.9	ENST00000393295.7	ISY1	ISY1-203	Known	Known	None	0.949999988079071	None	None	None	None
m54284U_191111_172039/140182087/ccs	PB_GM12878_R2	hg38_SIRV	chr19	40802353	40801415	-	1	664	100171	479923	ENCODEHG000100171	ENCODEHT000479923	ENCODEHG000100171	ENCODEHT000479923	Antisense	Antisense	None	0.8500000238418579	None	None	None	None
m54284U_191111_172039/128320180/ccs	PB_GM12878_R2	hg38_SIRV	chrX	119468449	119471297	+	4	1196	57436	203817	ENSG00000005022.5	ENST00000317881.8	SLC25A5	SLC25A5-201	Known	Known	None	0.699999988079071	None	None	None	None
3807ad12-49a0-420c-ad5c-9d0b27a6e998	ONT_GM12878_R1	hg38_SIRV	chr11	72004887	72002865	-	4	1182	32494	479929	ENSG00000137497.17	ENCODEHT000479929	NUMA1	ENCODEHT000479929	Known	ISM	Suffix	0.25	None	None	None	None
m54284U_191111_172039/177210949/ccs	PB_GM12878_R2	hg38_SIRV	chr17	60444651	60443157	-	1	1493	47293	479936	ENSG00000062725.9	ENCODEHT000479936	APPBP2	ENCODEHT000479936	Known	Genomic	None	0.20000000298023224	None	None	None	None
m54284U_191111_172039/145623676/ccs	PB_GM12878_R2	hg38_SIRV	chr19	40802428	40801415	-	1	739	100171	479923	ENCODEHG000100171	ENCODEHT000479923	ENCODEHG000100171	ENCODEHT000479923	Antisense	Antisense	None	0.8500000238418579	None	None	None	None
m54284U_191110_105540/118164260/ccs	PB_GM12878_R1	hg38_SIRV	chr1	46303680	46316773	+	4	552	1483	5788	ENSG00000173660.11	ENST00000311672.9	UQCRH	UQCRH-201	Known	Known	None	0.15000000596046448	None	None	None	None
m54284U_191110_105540/174589016/ccs	PB_GM12878_R1	hg38_SIRV	chr7	157337020	157417438	+	10	2472	23561	82535	ENSG00000105993.14	ENST00000262177.8	DNAJB6	DNAJB6-201	Known	Known	None	0.05000000074505806	None	None	None	None
b7706006-4dee-41f7-8e18-4ed78da2fb3e	ONT_GM12878_R2	hg38_SIRV	chr17	60443316	60443160	-	1	155	47293	479936	ENSG00000062725.9	ENCODEHT000479936	APPBP2	ENCODEHT000479936	Known	Genomic	None	0.20000000298023224	None	None	None	None
m54284U_191111_172039/154930008/ccs	PB_GM12878_R2	hg38_SIRV	chr19	40802354	40801415	-	1	665	100171	479923	ENCODEHG000100171	ENCODEHT000479923	ENCODEHG000100171	ENCODEHT000479923	Antisense	Antisense	None	0.8500000238418579	None	None	None	None
m54284U_191111_172039/30934783/ccs	PB_GM12878_R2	hg38_SIRV	chr3	129161243	129129392	-	11	1815	11202	41247	ENSG00000240682.9	ENST00000393295.7	ISY1	ISY1-203	Known	Known	None	0.949999988079071	None	None	None	None
m54284U_191111_172039/128320988/ccs	PB_GM12878_R2	hg38_SIRV	chrX	119468449	119471297	+	4	1192	57436	203817	ENSG00000005022.5	ENST00000317881.8	SLC25A5	SLC25A5-201	Known	Known	None	0.699999988079071	None	None	None	None
m54284U_191110_105540/12585571/ccs	PB_GM12878_R1	hg38_SIRV	chr5	160419077	160404520	-	15	1562	17350	479727	ENSG00000164609.9	ENCODEHT000479727	SLU7	ENCODEHT000479727	Known	ISM	Prefix	0.699999988079071	None	None	None	None
m54284U_191111_172039/178914122/ccs	PB_GM12878_R2	hg38_SIRV	chr19	40802353	40801415	-	1	664	100171	479923	ENCODEHG000100171	ENCODEHT000479923	ENCODEHG000100171	ENCODEHT000479923	Antisense	Antisense	None	0.8500000238418579	None	None	None	None
m54284U_191111_172039/3736121/ccs	PB_GM12878_R2	hg38_SIRV	chr2	121736908	121727677	-	7	987	7447	25995	ENSG00000155438.11	ENST00000285814.8	NIFK	NIFK-201	Known	Known	None	0.20000000298023224	None	None	None	None
aae1bf3e-793e-47e9-8264-416c6ba86512	ONT_GM12878_R2	hg38_SIRV	chr17	60444471	60443181	-	1	1289	47293	479936	ENSG00000062725.9	ENCODEHT000479936	APPBP2	ENCODEHT000479936	Known	Genomic	None	0.4000000059604645	None	None	None	None
m54284U_191111_172039/178914708/ccs	PB_GM12878_R2	hg38_SIRV	chr19	40802122	40801415	-	1	433	100171	479923	ENCODEHG000100171	ENCODEHT000479923	ENCODEHG000100171	ENCODEHT000479923	Antisense	Antisense	None	0.8500000238418579	None	None	None	None
7542600f-44fd-4461-ad9f-4ab9f1452bb8	ONT_GM12878_R1	hg38_SIRV	chr11	72007359	72002865	-	7	1712	32494	112651	ENSG00000137497.17	ENST00000540626.5	NUMA1	NUMA1-217	Known	Known	None	0.25	None	None	None	None
m54284U_191111_172039/128387070/ccs	PB_GM12878_R2	hg38_SIRV	chrX	119468449	119471311	+	4	1217	57436	203817	ENSG00000005022.5	ENST00000317881.8	SLC25A5	SLC25A5-201	Known	Known	None	0.4000000059604645	None	None	None	None
m54284U_191110_105540/176948217/ccs	PB_GM12878_R1	hg38_SIRV	chr7	157337020	157417434	+	10	2468	23561	82535	ENSG00000105993.14	ENST00000262177.8	DNAJB6	DNAJB6-201	Known	Known	None	0.15000000596046448	None	None	None	None
m54284U_191110_105540/73468496/ccs	PB_GM12878_R1	hg38_SIRV	chr19	40804080	40801420	-	1	2386	100171	479923	ENCODEHG000100171	ENCODEHT000479923	ENCODEHG000100171	ENCODEHT000479923	Antisense	Antisense	None	0.699999988079071	None	None	None	None
m54284U_191110_105540/128518604/ccs	PB_GM12878_R1	hg38_SIRV	chr1	46303680	46316772	+	4	551	1483	5788	ENSG00000173660.11	ENST00000311672.9	UQCRH	UQCRH-201	Known	Known	None	0.15000000596046448	None	None	None	None
m54284U_191111_172039/127139939/ccs	PB_GM12878_R2	hg38_SIRV	chr3	129161059	129129392	-	11	1631	11202	41247	ENSG00000240682.9	ENST00000393295.7	ISY1	ISY1-203	Known	Known	None	0.949999988079071	None	None	None	None
m54284U_191111_172039/135988287/ccs	PB_GM12878_R2	hg38_SIRV	chr19	40802354	40801426	-	1	654	100171	479923	ENCODEHG000100171	ENCODEHT000479923	ENCODEHG000100171	ENCODEHT000479923	Antisense	Antisense	None	0.6499999761581421	None	None	None	None
m54284U_191110_105540/35392325/ccs	PB_GM12878_R1	hg38_SIRV	chr5	160419077	160404520	-	15	1562	17350	479727	ENSG00000164609.9	ENCODEHT000479727	SLU7	ENCODEHT000479727	Known	ISM	Prefix	0.699999988079071	None	None	None	None
m54284U_191111_172039/128451377/ccs	PB_GM12878_R2	hg38_SIRV	chrX	119468449	119471311	+	4	1217	57436	203817	ENSG00000005022.5	ENST00000317881.8	SLC25A5	SLC25A5-201	Known	Known	None	0.4000000059604645	None	None	None	None
m54284U_191110_105540/13895503/ccs	PB_GM12878_R1	hg38_SIRV	chr19	40802118	40801430	-	1	414	100171	479923	ENCODEHG000100171	ENCODEHT000479923	ENCODEHG000100171	ENCODEHT000479923	Antisense	Antisense	None	0.5	None	None	None	None
m54284U_191111_172039/99944726/ccs	PB_GM12878_R2	hg38_SIRV	chr17	60444826	60447305	+	1	2480	100175	479938	ENCODEHG000100175	ENCODEHT000479938	ENCODEHG000100175	ENCODEHT000479938	Antisense	Antisense	None	0.800000011920929	None	None	None	None
ea758249-fa29-4a97-b7cf-09d04ab928d9	ONT_GM12878_R1	hg38_SIRV	chr19	40803975	40808430	+	5	1001	50981	479939	ENSG00000171570.11	ENCODEHT000479939	RAB4B-EGLN2	ENCODEHT000479939	Known	NNC	None	0.25	None	None	None	None
fb9693ee-76ea-434c-be77-b23c6e313b1b	ONT_GM12878_R1	hg38_SIRV	chr11	72007319	72002865	-	7	1678	32494	112651	ENSG00000137497.17	ENST00000540626.5	NUMA1	NUMA1-217	Known	Known	None	0.25	None	None	None	None
m54284U_191111_172039/80479010/ccs	PB_GM12878_R2	hg38_SIRV	chr2	121736892	121727677	-	7	971	7447	25995	ENSG00000155438.11	ENST00000285814.8	NIFK	NIFK-201	Known	Known	None	0.20000000298023224	None	None	None	None
m54284U_191110_105540/139198708/ccs	PB_GM12878_R1	hg38_SIRV	chr1	46303680	46316773	+	4	552	1483	5788	ENSG00000173660.11	ENST00000311672.9	UQCRH	UQCRH-201	Known	Known	None	0.15000000596046448	None	None	None	None
m54284U_191111_172039/12912300/ccs	PB_GM12878_R2	hg38_SIRV	chr7	157337020	157386258	+	8	1490	23561	82534	ENSG00000105993.14	ENST00000429029.6	DNAJB6	DNAJB6-204	Known	Known	None	0.8500000238418579	None	None	None	None
m54284U_191111_172039/129042700/ccs	PB_GM12878_R2	hg38_SIRV	chr3	129161077	129129392	-	12	1771	11202	479940	ENSG00000240682.9	ENCODEHT000479940	ISY1	ENCODEHT000479940	Known	NIC	None	0.949999988079071	None	None	None	None
m54284U_191111_172039/128516717/ccs	PB_GM12878_R2	hg38_SIRV	chrX	119468449	119471305	+	4	1211	57436	203817	ENSG00000005022.5	ENST00000317881.8	SLC25A5	SLC25A5-201	Known	Known	None	0.44999998807907104	None	None	None	None
m54284U_191110_105540/36440837/ccs	PB_GM12878_R1	hg38_SIRV	chr5	160419105	160404520	-	15	1590	17350	479727	ENSG00000164609.9	ENCODEHT000479727	SLU7	ENCODEHT000479727	Known	ISM	Prefix	0.699999988079071	None	None	None	None
538dfe43-e4db-49e7-93a2-c80b5b5b09db	ONT_GM12878_R1	hg38_SIRV	chr11	72009450	72002866	-	10	2266	32494	479894	ENSG00000137497.17	ENCODEHT000479894	NUMA1	ENCODEHT000479894	Known	ISM	Suffix	0.25	None	None	None	None
m54284U_191111_172039/129239158/ccs	PB_GM12878_R2	hg38_SIRV	chrX	119468449	119471297	+	4	1203	57436	203817	ENSG00000005022.5	ENST00000317881.8	SLC25A5	SLC25A5-201	Known	Known	None	0.699999988079071	None	None	None	None
m54284U_191111_172039/37292742/ccs	PB_GM12878_R2	hg38_SIRV	chr17	60445825	60444965	-	1	861	47293	479941	ENSG00000062725.9	ENCODEHT000479941	APPBP2	ENCODEHT000479941	Known	Genomic	None	0.44999998807907104	None	None	None	None
m54284U_191110_105540/43780111/ccs	PB_GM12878_R1	hg38_SIRV	chr5	160419077	160404520	-	15	1562	17350	479727	ENSG00000164609.9	ENCODEHT000479727	SLU7	ENCODEHT000479727	Known	ISM	Prefix	0.699999988079071	None	None	None	None
m54284U_191111_172039/129501281/ccs	PB_GM12878_R2	hg38_SIRV	chr3	129161046	129129392	-	11	1618	11202	41247	ENSG00000240682.9	ENST00000393295.7	ISY1	ISY1-203	Known	Known	None	0.949999988079071	None	None	None	None
m54284U_191111_172039/16843607/ccs	PB_GM12878_R2	hg38_SIRV	chr7	157337020	157386260	+	8	1491	23561	82534	ENSG00000105993.14	ENST00000429029.6	DNAJB6	DNAJB6-204	Known	Known	None	0.949999988079071	None	None	None	None
m54284U_191110_105540/147981798/ccs	PB_GM12878_R1	hg38_SIRV	chr1	46303680	46316773	+	5	700	1483	5791	ENSG00000173660.11	ENST00000496387.5	UQCRH	UQCRH-205	Known	Known	None	0.15000000596046448	None	None	None	None
m54284U_191111_172039/81854672/ccs	PB_GM12878_R2	hg38_SIRV	chr2	121736858	121727677	-	7	937	7447	25995	ENSG00000155438.11	ENST00000285814.8	NIFK	NIFK-201	Known	Known	None	0.20000000298023224	None	None	None	None
b8fa3cd4-30d6-41a8-bf03-78c7ba8e4903	ONT_GM12878_R2	hg38_SIRV	chr19	40806210	40808431	+	3	1747	50983	182715	ENSG00000269858.5	ENST00000599579.5	EGLN2	EGLN2-216	Known	Known	None	0.25	None	None	None	None
31defd9a-18e8-49be-9bb8-46c16440e3cb	ONT_GM12878_R1	hg38_SIRV	chr17	60446557	60445326	-	1	1093	47293	479941	ENSG00000062725.9	ENCODEHT000479941	APPBP2	ENCODEHT000479941	Known	Genomic	None	0.20000000298023224	None	None	None	None
m54284U_191111_172039/129435061/ccs	PB_GM12878_R2	hg38_SIRV	chrX	119468449	119471311	+	4	1217	57436	203817	ENSG00000005022.5	ENST00000317881.8	SLC25A5	SLC25A5-201	Known	Known	None	0.4000000059604645	None	None	None	None
c39cb97f-15bb-4a07-96fd-dbd35b9ba873	ONT_GM12878_R1	hg38_SIRV	chr11	72013651	72002865	-	12	3117	32494	479913	ENSG00000137497.17	ENCODEHT000479913	NUMA1	ENCODEHT000479913	Known	ISM	Suffix	0.25	None	None	None	None
m54284U_191110_105540/134482418/ccs	PB_GM12878_R1	hg38_SIRV	chr17	60446351	60445329	-	1	884	47293	479941	ENSG00000062725.9	ENCODEHT000479941	APPBP2	ENCODEHT000479941	Known	Genomic	None	0.20000000298023224	None	None	None	None
7582b992-6c47-471e-918b-e02147bbb45d	ONT_GM12878_R2	hg38_SIRV	chr19	40806242	40806988	+	1	741	50984	479942	ENSG00000268797.1	ENCODEHT000479942	AC008537.1	ENCODEHT000479942	Known	Genomic	None	0.10000000149011612	None	None	None	None
m54284U_191111_172039/146934365/ccs	PB_GM12878_R2	hg38_SIRV	chr17	60447275	60445329	-	1	1808	47293	479941	ENSG00000062725.9	ENCODEHT000479941	APPBP2	ENCODEHT000479941	Known	Genomic	None	0.20000000298023224	None	None	None	None
m54284U_191110_105540/58591060/ccs	PB_GM12878_R1	hg38_SIRV	chr5	160419069	160404520	-	15	1554	17350	479727	ENSG00000164609.9	ENCODEHT000479727	SLU7	ENCODEHT000479727	Known	ISM	Prefix	0.699999988079071	None	None	None	None
m54284U_191111_172039/129696407/ccs	PB_GM12878_R2	hg38_SIRV	chrX	119468449	119471311	+	4	1217	57436	203817	ENSG00000005022.5	ENST00000317881.8	SLC25A5	SLC25A5-201	Known	Known	None	0.4000000059604645	None	None	None	None
m54284U_191110_105540/159910335/ccs	PB_GM12878_R1	hg38_SIRV	chr1	46303680	46316772	+	5	699	1483	5791	ENSG00000173660.11	ENST00000496387.5	UQCRH	UQCRH-205	Known	Known	None	0.15000000596046448	None	None	None	None
81819e6e-e540-4fff-8d46-292855f63602	ONT_GM12878_R1	hg38_SIRV	chr11	72015143	72002865	-	13	4651	32494	479908	ENSG00000137497.17	ENCODEHT000479908	NUMA1	ENCODEHT000479908	Known	ISM	Suffix	0.25	None	None	None	None
38c69418-da07-4892-8c1f-6d984dcfe533	ONT_GM12878_R1	hg38_SIRV	chr17	60446764	60445329	-	1	1297	47293	479941	ENSG00000062725.9	ENCODEHT000479941	APPBP2	ENCODEHT000479941	Known	Genomic	None	0.20000000298023224	None	None	None	None
m54284U_191111_172039/132711981/ccs	PB_GM12878_R2	hg38_SIRV	chr3	129161061	129129392	-	11	1633	11202	41247	ENSG00000240682.9	ENST00000393295.7	ISY1	ISY1-203	Known	Known	None	0.949999988079071	None	None	None	None
m54284U_191111_172039/17761901/ccs	PB_GM12878_R2	hg38_SIRV	chr7	157337020	157417438	+	10	2472	23561	82535	ENSG00000105993.14	ENST00000262177.8	DNAJB6	DNAJB6-201	Known	Known	None	0.05000000074505806	None	None	None	None
3fea9f55-4c1c-4b99-89ae-7464eb000fe4	ONT_GM12878_R1	hg38_SIRV	chr17	60445760	60445329	-	1	300	47293	479941	ENSG00000062725.9	ENCODEHT000479941	APPBP2	ENCODEHT000479941	Known	Genomic	None	0.20000000298023224	None	None	None	None
m54284U_191111_172039/105974033/ccs	PB_GM12878_R2	hg38_SIRV	chr2	121736894	121727677	-	7	973	7447	25995	ENSG00000155438.11	ENST00000285814.8	NIFK	NIFK-201	Known	Known	None	0.20000000298023224	None	None	None	None
m54284U_191111_172039/129828104/ccs	PB_GM12878_R2	hg38_SIRV	chrX	119468449	119471311	+	4	1217	57436	203817	ENSG00000005022.5	ENST00000317881.8	SLC25A5	SLC25A5-201	Known	Known	None	0.4000000059604645	None	None	None	None
m54284U_191110_105540/122094988/ccs	PB_GM12878_R1	hg38_SIRV	chr5	160419077	160404520	-	15	1562	17350	479727	ENSG00000164609.9	ENCODEHT000479727	SLU7	ENCODEHT000479727	Known	ISM	Prefix	0.699999988079071	None	None	None	None
9fd00fb8-ef23-40a3-aff5-0354d1370773	ONT_GM12878_R2	hg38_SIRV	chr19	40806401	40808432	+	4	1103	50983	182716	ENSG00000269858.5	ENST00000593445.5	EGLN2	EGLN2-204	Known	Known	None	0.25	None	None	None	None
m54284U_191111_172039/175637602/ccs	PB_GM12878_R2	hg38_SIRV	chr3	129161092	129129392	-	11	1664	11202	41247	ENSG00000240682.9	ENST00000393295.7	ISY1	ISY1-203	Known	Known	None	0.949999988079071	None	None	None	None
m54284U_191111_172039/4129423/ccs	PB_GM12878_R2	hg38_SIRV	chr1	46303680	46316771	+	4	550	1483	5788	ENSG00000173660.11	ENST00000311672.9	UQCRH	UQCRH-201	Known	Known	None	0.15000000596046448	None	None	None	None
m54284U_191111_172039/130023629/ccs	PB_GM12878_R2	hg38_SIRV	chrX	119468449	119471311	+	4	1217	57436	203817	ENSG00000005022.5	ENST00000317881.8	SLC25A5	SLC25A5-201	Known	Known	None	0.4000000059604645	None	None	None	None
407eaea4-6ba4-4500-8f5a-25fdc43617a2	ONT_GM12878_R1	hg38_SIRV	chr17	60525926	60445468	-	13	3871	47293	167209	ENSG00000062725.9	ENST00000083182.7	APPBP2	APPBP2-201	Known	Known	None	0.20000000298023224	None	None	None	None
2f8645c8-b3f6-4b86-b697-9f6bfc90e640	ONT_GM12878_R1	hg38_SIRV	chr11	72005331	72002865	-	5	1281	32494	479903	ENSG00000137497.17	ENCODEHT000479903	NUMA1	ENCODEHT000479903	Known	ISM	Suffix	0.25	None	None	None	None
m54284U_191110_105540/123733796/ccs	PB_GM12878_R1	hg38_SIRV	chr5	160419077	160404520	-	15	1562	17350	479727	ENSG00000164609.9	ENCODEHT000479727	SLU7	ENCODEHT000479727	Known	ISM	Prefix	0.699999988079071	None	None	None	None
7ff23e97-1b74-450a-8428-249a1f4c6b2d	ONT_GM12878_R2	hg38_SIRV	chr17	60447179	60445329	-	1	1712	47293	479941	ENSG00000062725.9	ENCODEHT000479941	APPBP2	ENCODEHT000479941	Known	Genomic	None	0.20000000298023224	None	None	None	None
m54284U_191111_172039/31130970/ccs	PB_GM12878_R2	hg38_SIRV	chr7	157337020	157417431	+	10	2459	23561	82535	ENSG00000105993.14	ENST00000262177.8	DNAJB6	DNAJB6-201	Known	Known	None	0.20000000298023224	None	None	None	None
75394f96-3ca7-49b9-bb75-9c7f37cc30a5	ONT_GM12878_R2	hg38_SIRV	chr19	40806553	40808029	+	4	548	50983	182716	ENSG00000269858.5	ENST00000593445.5	EGLN2	EGLN2-204	Known	Known	None	0.15000000596046448	None	None	None	None
b494c7ff-5b55-4ccb-b900-0e6235827101	ONT_GM12878_R1	hg38_SIRV	chr11	72003314	72002866	-	1	188	32494	479898	ENSG00000137497.17	ENCODEHT000479898	NUMA1	ENCODEHT000479898	Known	ISM	None	0.25	None	None	None	None
m54284U_191111_172039/123799213/ccs	PB_GM12878_R2	hg38_SIRV	chr2	121736874	121727677	-	7	953	7447	25995	ENSG00000155438.11	ENST00000285814.8	NIFK	NIFK-201	Known	Known	None	0.20000000298023224	None	None	None	None
m54284U_191111_172039/130024123/ccs	PB_GM12878_R2	hg38_SIRV	chrX	119468449	119471314	+	4	1220	57436	203817	ENSG00000005022.5	ENST00000317881.8	SLC25A5	SLC25A5-201	Known	Known	None	0.30000001192092896	None	None	None	None
m54284U_191110_105540/67503287/ccs	PB_GM12878_R1	hg38_SIRV	chr3	129161070	129129393	-	11	1641	11202	41247	ENSG00000240682.9	ENST00000393295.7	ISY1	ISY1-203	Known	Known	None	0.949999988079071	None	None	None	None
ff4d00d4-f089-428f-b5bd-57f673bcb348	ONT_GM12878_R2	hg38_SIRV	chr17	60445923	60445329	-	1	456	47293	479941	ENSG00000062725.9	ENCODEHT000479941	APPBP2	ENCODEHT000479941	Known	Genomic	None	0.20000000298023224	None	None	None	None
m54284U_191111_172039/12650582/ccs	PB_GM12878_R2	hg38_SIRV	chr1	46303680	46316772	+	5	699	1483	5791	ENSG00000173660.11	ENST00000496387.5	UQCRH	UQCRH-205	Known	Known	None	0.15000000596046448	None	None	None	None
3e984ad8-ba08-4fb7-912a-b87c7835bd05	ONT_GM12878_R2	hg38_SIRV	chr17	60445795	60445329	-	1	328	47293	479941	ENSG00000062725.9	ENCODEHT000479941	APPBP2	ENCODEHT000479941	Known	Genomic	None	0.20000000298023224	None	None	None	None
m54284U_191110_105540/128714940/ccs	PB_GM12878_R1	hg38_SIRV	chr5	160414338	160404518	-	13	1183	17350	479734	ENSG00000164609.9	ENCODEHT000479734	SLU7	ENCODEHT000479734	Known	ISM	Suffix	0.699999988079071	None	None	None	None
1009721b-1b02-43e5-a0df-d2ac9b9b9799	ONT_GM12878_R1	hg38_SIRV	chr11	72009448	72002866	-	10	2264	32494	479894	ENSG00000137497.17	ENCODEHT000479894	NUMA1	ENCODEHT000479894	Known	ISM	Suffix	0.25	None	None	None	None
m54284U_191111_172039/130286675/ccs	PB_GM12878_R2	hg38_SIRV	chrX	119468449	119471297	+	4	1203	57436	203817	ENSG00000005022.5	ENST00000317881.8	SLC25A5	SLC25A5-201	Known	Known	None	0.699999988079071	None	None	None	None
3c6fdc79-5568-4d4f-a4ee-03d5cf511855	ONT_GM12878_R1	hg38_SIRV	chr11	72009354	72002865	-	10	2253	32494	479943	ENSG00000137497.17	ENCODEHT000479943	NUMA1	ENCODEHT000479943	Known	NNC	None	0.25	None	None	None	None
04608fcd-59c4-490f-8e65-bc17ab3fcb95	ONT_GM12878_R2	hg38_SIRV	chr17	60446354	60445329	-	1	887	47293	479941	ENSG00000062725.9	ENCODEHT000479941	APPBP2	ENCODEHT000479941	Known	Genomic	None	0.20000000298023224	None	None	None	None
e128c1ca-caec-492c-ac3a-b604df457528	ONT_GM12878_R2	hg38_SIRV	chr19	40806553	40808431	+	4	950	50983	182716	ENSG00000269858.5	ENST00000593445.5	EGLN2	EGLN2-204	Known	Known	None	0.25	None	None	None	None
7828c1b9-388b-46fa-8e5f-2ca95c982f9c	ONT_GM12878_R2	hg38_SIRV	chr17	60446681	60445329	-	1	1214	47293	479941	ENSG00000062725.9	ENCODEHT000479941	APPBP2	ENCODEHT000479941	Known	Genomic	None	0.20000000298023224	None	None	None	None
m54284U_191111_172039/13173322/ccs	PB_GM12878_R2	hg38_SIRV	chr3	129161061	129129393	-	11	1632	11202	41247	ENSG00000240682.9	ENST00000393295.7	ISY1	ISY1-203	Known	Known	None	0.949999988079071	None	None	None	None
m54284U_191111_172039/42205540/ccs	PB_GM12878_R2	hg38_SIRV	chr7	157337020	157386301	+	8	1532	23561	82534	ENSG00000105993.14	ENST00000429029.6	DNAJB6	DNAJB6-204	Known	Known	None	0.15000000596046448	None	None	None	None
m54284U_191111_172039/130943389/ccs	PB_GM12878_R2	hg38_SIRV	chrX	119468449	119471311	+	4	1217	57436	203817	ENSG00000005022.5	ENST00000317881.8	SLC25A5	SLC25A5-201	Known	Known	None	0.4000000059604645	None	None	None	None
m54284U_191111_172039/126814666/ccs	PB_GM12878_R2	hg38_SIRV	chr2	121736891	121727677	-	7	970	7447	25995	ENSG00000155438.11	ENST00000285814.8	NIFK	NIFK-201	Known	Known	None	0.20000000298023224	None	None	None	None
m54284U_191110_105540/130483607/ccs	PB_GM12878_R1	hg38_SIRV	chr5	160419062	160404520	-	15	1547	17350	479727	ENSG00000164609.9	ENCODEHT000479727	SLU7	ENCODEHT000479727	Known	ISM	Prefix	0.699999988079071	None	None	None	None
m54284U_191111_172039/13238412/ccs	PB_GM12878_R2	hg38_SIRV	chr1	46303680	46316776	+	4	555	1483	5788	ENSG00000173660.11	ENST00000311672.9	UQCRH	UQCRH-201	Known	Known	None	0.0	None	None	None	None
5b943e0e-7976-4c38-b7f4-61fe05682700	ONT_GM12878_R2	hg38_SIRV	chr17	60446230	60445329	-	1	726	47293	479941	ENSG00000062725.9	ENCODEHT000479941	APPBP2	ENCODEHT000479941	Known	Genomic	None	0.20000000298023224	None	None	None	None
d241d33a-e163-4152-87ef-7ca143abe803	ONT_GM12878_R1	hg38_SIRV	chr17	60446460	60445330	-	1	977	47293	479941	ENSG00000062725.9	ENCODEHT000479941	APPBP2	ENCODEHT000479941	Known	Genomic	None	0.20000000298023224	None	None	None	None
9dc7990e-fc2f-43f7-ba86-8c8a00ec4988	ONT_GM12878_R1	hg38_SIRV	chr11	72013335	72002865	-	12	2842	32494	479913	ENSG00000137497.17	ENCODEHT000479913	NUMA1	ENCODEHT000479913	Known	ISM	Suffix	0.25	None	None	None	None
ff5c09ed-3363-4d7a-bec8-4e8169540b40	ONT_GM12878_R2	hg38_SIRV	chr19	40806553	40808430	+	4	949	50983	182716	ENSG00000269858.5	ENST00000593445.5	EGLN2	EGLN2-204	Known	Known	None	0.25	None	None	None	None
4114fb1f-3929-44cf-aa6e-5a52fb6dbe0d	ONT_GM12878_R1	hg38_SIRV	chr17	60446312	60445332	-	1	842	47293	479941	ENSG00000062725.9	ENCODEHT000479941	APPBP2	ENCODEHT000479941	Known	Genomic	None	0.25	None	None	None	None
m54284U_191111_172039/132580323/ccs	PB_GM12878_R2	hg38_SIRV	chrX	119468449	119471311	+	4	1217	57436	203817	ENSG00000005022.5	ENST00000317881.8	SLC25A5	SLC25A5-201	Known	Known	None	0.4000000059604645	None	None	None	None
m54284U_191110_105540/169280157/ccs	PB_GM12878_R1	hg38_SIRV	chr5	160419077	160404520	-	15	1562	17350	479727	ENSG00000164609.9	ENCODEHT000479727	SLU7	ENCODEHT000479727	Known	ISM	Prefix	0.699999988079071	None	None	None	None
1290eea6-2162-47d8-bb19-1bfd2f910d2a	ONT_GM12878_R1	hg38_SIRV	chr11	72003802	72002866	-	1	676	32494	479898	ENSG00000137497.17	ENCODEHT000479898	NUMA1	ENCODEHT000479898	Known	ISM	None	0.25	None	None	None	None
1e18c250-0f2d-4652-bc84-58ca0e0b1ad3	ONT_GM12878_R2	hg38_SIRV	chr17	60446423	60445332	-	1	946	47293	479941	ENSG00000062725.9	ENCODEHT000479941	APPBP2	ENCODEHT000479941	Known	Genomic	None	0.25	None	None	None	None
m54284U_191111_172039/142281449/ccs	PB_GM12878_R2	hg38_SIRV	chr2	121736874	121727677	-	7	953	7447	25995	ENSG00000155438.11	ENST00000285814.8	NIFK	NIFK-201	Known	Known	None	0.20000000298023224	None	None	None	None
m54284U_191111_172039/68094383/ccs	PB_GM12878_R2	hg38_SIRV	chr3	129161097	129129393	-	11	1668	11202	41247	ENSG00000240682.9	ENST00000393295.7	ISY1	ISY1-203	Known	Known	None	0.949999988079071	None	None	None	None
m54284U_191111_172039/14288695/ccs	PB_GM12878_R2	hg38_SIRV	chr1	46303680	46316771	+	4	550	1483	5788	ENSG00000173660.11	ENST00000311672.9	UQCRH	UQCRH-201	Known	Known	None	0.15000000596046448	None	None	None	None
m54284U_191111_172039/43649167/ccs	PB_GM12878_R2	hg38_SIRV	chr7	157337020	157386301	+	8	1532	23561	82534	ENSG00000105993.14	ENST00000429029.6	DNAJB6	DNAJB6-204	Known	Known	None	0.15000000596046448	None	None	None	None
988773c8-fabe-4a0c-8b26-baedd8edfbfd	ONT_GM12878_R2	hg38_SIRV	chr17	60446291	60445332	-	1	812	47293	479941	ENSG00000062725.9	ENCODEHT000479941	APPBP2	ENCODEHT000479941	Known	Genomic	None	0.25	None	None	None	None
m54284U_191111_172039/133235320/ccs	PB_GM12878_R2	hg38_SIRV	chrX	119468449	119471280	+	4	1186	57436	203817	ENSG00000005022.5	ENST00000317881.8	SLC25A5	SLC25A5-201	Known	Known	None	0.6000000238418579	None	None	None	None
fba75242-0062-4602-bcfa-a5dfa58672a1	ONT_GM12878_R1	hg38_SIRV	chr17	60446389	60445334	-	1	917	47293	479941	ENSG00000062725.9	ENCODEHT000479941	APPBP2	ENCODEHT000479941	Known	Genomic	None	0.30000001192092896	None	None	None	None
50a26f47-04a3-421a-a681-19df3d49a9bd	ONT_GM12878_R1	hg38_SIRV	chr19	40806595	40808431	+	4	908	50983	182716	ENSG00000269858.5	ENST00000593445.5	EGLN2	EGLN2-204	Known	Known	None	0.25	None	None	None	None
m54284U_191110_105540/169410731/ccs	PB_GM12878_R1	hg38_SIRV	chr5	160419082	160404505	-	15	1578	17350	479753	ENSG00000164609.9	ENCODEHT000479753	SLU7	ENCODEHT000479753	Known	ISM	Prefix	0.699999988079071	None	None	None	None
3147cb6f-8637-4a3b-beee-9aae0d15c035	ONT_GM12878_R1	hg38_SIRV	chr11	72009188	72002865	-	9	2174	32494	479944	ENSG00000137497.17	ENCODEHT000479944	NUMA1	ENCODEHT000479944	Known	ISM	Suffix	0.25	None	None	None	None
83702e99-dc3a-40d3-8a41-2f19c7dd6160	ONT_GM12878_R2	hg38_SIRV	chr17	60446731	60445355	-	1	1229	47293	479941	ENSG00000062725.9	ENCODEHT000479941	APPBP2	ENCODEHT000479941	Known	Genomic	None	0.3499999940395355	None	None	None	None
m54284U_191111_172039/143131212/ccs	PB_GM12878_R2	hg38_SIRV	chr2	121736876	121727677	-	7	955	7447	25995	ENSG00000155438.11	ENST00000285814.8	NIFK	NIFK-201	Known	Known	None	0.20000000298023224	None	None	None	None
603e5f8c-d532-4dc4-9730-17efa101e3c3	ONT_GM12878_R2	hg38_SIRV	chr17	60446389	60445355	-	1	896	47293	479941	ENSG00000062725.9	ENCODEHT000479941	APPBP2	ENCODEHT000479941	Known	Genomic	None	0.3499999940395355	None	None	None	None
m54284U_191111_172039/18153997/ccs	PB_GM12878_R2	hg38_SIRV	chr1	46303680	46316773	+	4	552	1483	5788	ENSG00000173660.11	ENST00000311672.9	UQCRH	UQCRH-201	Known	Known	None	0.15000000596046448	None	None	None	None
dc6db9c2-f93a-4d05-8ade-c2191aa9e3c0	ONT_GM12878_R1	hg38_SIRV	chr11	72003369	72002866	-	1	243	32494	479898	ENSG00000137497.17	ENCODEHT000479898	NUMA1	ENCODEHT000479898	Known	ISM	None	0.25	None	None	None	None
m54284U_191111_172039/133825879/ccs	PB_GM12878_R2	hg38_SIRV	chrX	119468449	119471311	+	4	1217	57436	203817	ENSG00000005022.5	ENST00000317881.8	SLC25A5	SLC25A5-201	Known	Known	None	0.4000000059604645	None	None	None	None
m54284U_191110_105540/92342490/ccs	PB_GM12878_R1	hg38_SIRV	chr3	129161055	129129416	-	11	1603	11202	41247	ENSG00000240682.9	ENST00000393295.7	ISY1	ISY1-203	Known	Known	None	0.25	None	None	None	None
m54284U_191110_105540/174588401/ccs	PB_GM12878_R1	hg38_SIRV	chr17	60445838	60447481	+	1	1644	100175	479938	ENCODEHG000100175	ENCODEHT000479938	ENCODEHG000100175	ENCODEHT000479938	Antisense	Antisense	None	0.30000001192092896	None	None	None	None
m54284U_191111_172039/8979918/ccs	PB_GM12878_R2	hg38_SIRV	chr5	160419053	160404520	-	15	1538	17350	479727	ENSG00000164609.9	ENCODEHT000479727	SLU7	ENCODEHT000479727	Known	ISM	Prefix	0.699999988079071	None	None	None	None
m54284U_191111_172039/48433608/ccs	PB_GM12878_R2	hg38_SIRV	chr7	157337020	157386257	+	8	1488	23561	82534	ENSG00000105993.14	ENST00000429029.6	DNAJB6	DNAJB6-204	Known	Known	None	0.800000011920929	None	None	None	None
4c971a4b-3f51-436c-a2e8-72f65e9290ac	ONT_GM12878_R1	hg38_SIRV	chr19	40806613	40808430	+	2	1603	50983	182719	ENSG00000269858.5	ENST00000595621.1	EGLN2	EGLN2-212	Known	Known	None	0.25	None	None	None	None
4787cf92-f5f4-40de-b550-912f63094a58	ONT_GM12878_R2	hg38_SIRV	chr3	129129997	129129672	-	1	358	11202	479761	ENSG00000240682.9	ENCODEHT000479761	ISY1	ENCODEHT000479761	Known	Genomic	None	0.25	None	None	None	None
m54284U_191111_172039/134351388/ccs	PB_GM12878_R2	hg38_SIRV	chrX	119468449	119471311	+	4	1217	57436	203817	ENSG00000005022.5	ENST00000317881.8	SLC25A5	SLC25A5-201	Known	Known	None	0.4000000059604645	None	None	None	None
m54284U_191111_172039/175770132/ccs	PB_GM12878_R2	hg38_SIRV	chr2	121736867	121727677	-	7	946	7447	25995	ENSG00000155438.11	ENST00000285814.8	NIFK	NIFK-201	Known	Known	None	0.20000000298023224	None	None	None	None
427d2069-7935-4323-9ada-cc95eb07a53f	ONT_GM12878_R1	hg38_SIRV	chr17	60446268	60445852	-	1	417	47293	479945	ENSG00000062725.9	ENCODEHT000479945	APPBP2	ENCODEHT000479945	Known	Genomic	None	0.4000000059604645	None	None	None	None
m54284U_191111_172039/18023893/ccs	PB_GM12878_R2	hg38_SIRV	chr5	160419081	160404518	-	16	1692	17350	479735	ENSG00000164609.9	ENCODEHT000479735	SLU7	ENCODEHT000479735	Known	ISM	Prefix	0.699999988079071	None	None	None	None
2f609647-51a6-4441-ba6a-557693542d8a	ONT_GM12878_R1	hg38_SIRV	chr11	72005371	72002865	-	5	1321	32494	479903	ENSG00000137497.17	ENCODEHT000479903	NUMA1	ENCODEHT000479903	Known	ISM	Suffix	0.25	None	None	None	None
m54284U_191111_172039/104793419/ccs	PB_GM12878_R2	hg38_SIRV	chr17	60447322	60445831	-	1	1465	47293	479945	ENSG00000062725.9	ENCODEHT000479945	APPBP2	ENCODEHT000479945	Known	Genomic	None	0.550000011920929	None	None	None	None
m54284U_191111_172039/20253517/ccs	PB_GM12878_R2	hg38_SIRV	chr1	46303680	46316758	+	4	537	1483	5788	ENSG00000173660.11	ENST00000311672.9	UQCRH	UQCRH-201	Known	Known	None	0.30000001192092896	None	None	None	None
e0b63b74-f0c7-43b9-a459-08bd99032aca	ONT_GM12878_R1	hg38_SIRV	chr19	40806620	40808430	+	4	882	50983	182716	ENSG00000269858.5	ENST00000593445.5	EGLN2	EGLN2-204	Known	Known	None	0.25	None	None	None	None
m54284U_191111_172039/134482475/ccs	PB_GM12878_R2	hg38_SIRV	chrX	119468449	119471297	+	4	1203	57436	203817	ENSG00000005022.5	ENST00000317881.8	SLC25A5	SLC25A5-201	Known	Known	None	0.699999988079071	None	None	None	None
m54284U_191111_172039/61343739/ccs	PB_GM12878_R2	hg38_SIRV	chr7	157337020	157386242	+	8	1473	23561	82534	ENSG00000105993.14	ENST00000429029.6	DNAJB6	DNAJB6-204	Known	Known	None	0.15000000596046448	None	None	None	None
m54284U_191110_105540/88475826/ccs	PB_GM12878_R1	hg38_SIRV	chr3	129161061	129129478	-	11	1547	11202	41247	ENSG00000240682.9	ENST00000393295.7	ISY1	ISY1-203	Known	Known	None	0.25	None	None	None	None
e526785b-3b4a-4eba-88b7-c56e562d4470	ONT_GM12878_R1	hg38_SIRV	chr2	121736841	121727677	-	7	920	7447	25995	ENSG00000155438.11	ENST00000285814.8	NIFK	NIFK-201	Known	Known	None	0.20000000298023224	None	None	None	None
m54284U_191111_172039/24445953/ccs	PB_GM12878_R2	hg38_SIRV	chr5	160406542	160404534	-	4	275	17350	479946	ENSG00000164609.9	ENCODEHT000479946	SLU7	ENCODEHT000479946	Known	ISM	Both	0.699999988079071	None	None	None	None
m54284U_191111_172039/135202925/ccs	PB_GM12878_R2	hg38_SIRV	chrX	119468449	119471311	+	4	1217	57436	203817	ENSG00000005022.5	ENST00000317881.8	SLC25A5	SLC25A5-201	Known	Known	None	0.4000000059604645	None	None	None	None
abc2022d-a8f7-4067-9567-be2b1caa029e	ONT_GM12878_R2	hg38_SIRV	chr17	60452007	60446391	-	2	1572	47293	479947	ENSG00000062725.9	ENCODEHT000479947	APPBP2	ENCODEHT000479947	Known	ISM	Suffix	0.3499999940395355	None	None	None	None
3f985b70-8b2a-40dc-87ca-108a2c7b6751	ONT_GM12878_R1	hg38_SIRV	chr11	72004366	72002865	-	3	1006	32494	479901	ENSG00000137497.17	ENCODEHT000479901	NUMA1	ENCODEHT000479901	Known	ISM	Suffix	0.25	None	None	None	None
c49e9476-f165-4a39-be10-5a07e969be1d	ONT_GM12878_R1	hg38_SIRV	chr19	40806640	40808420	+	4	844	50983	182716	ENSG00000269858.5	ENST00000593445.5	EGLN2	EGLN2-204	Known	Known	None	0.25	None	None	None	None
m54284U_191111_172039/23660798/ccs	PB_GM12878_R2	hg38_SIRV	chr1	46303661	46316776	+	4	549	1483	479719	ENSG00000173660.11	ENCODEHT000479719	UQCRH	ENCODEHT000479719	Known	NNC	None	0.15000000596046448	None	None	None	None
671cfb24-ce7c-434b-9fa8-cf0a21ea9b91	ONT_GM12878_R2	hg38_SIRV	chr3	129161064	129129528	-	11	1500	11202	41247	ENSG00000240682.9	ENST00000393295.7	ISY1	ISY1-203	Known	Known	None	0.15000000596046448	None	None	None	None
m54284U_191111_172039/135333558/ccs	PB_GM12878_R2	hg38_SIRV	chrX	119468449	119471297	+	4	1203	57436	203817	ENSG00000005022.5	ENST00000317881.8	SLC25A5	SLC25A5-201	Known	Known	None	0.699999988079071	None	None	None	None
m54284U_191111_172039/61866739/ccs	PB_GM12878_R2	hg38_SIRV	chr7	157337020	157417424	+	10	2458	23561	82535	ENSG00000105993.14	ENST00000262177.8	DNAJB6	DNAJB6-201	Known	Known	None	0.3499999940395355	None	None	None	None
m54284U_191111_172039/24969598/ccs	PB_GM12878_R2	hg38_SIRV	chr5	160419107	160404520	-	15	1586	17350	479727	ENSG00000164609.9	ENCODEHT000479727	SLU7	ENCODEHT000479727	Known	ISM	Prefix	0.699999988079071	None	None	None	None
3536fc78-d388-4097-bc8d-cb1b80de517f	ONT_GM12878_R1	hg38_SIRV	chr2	121736881	121727677	-	7	960	7447	25995	ENSG00000155438.11	ENST00000285814.8	NIFK	NIFK-201	Known	Known	None	0.20000000298023224	None	None	None	None
m54284U_191111_172039/135989153/ccs	PB_GM12878_R2	hg38_SIRV	chrX	119468449	119471311	+	4	1217	57436	203817	ENSG00000005022.5	ENST00000317881.8	SLC25A5	SLC25A5-201	Known	Known	None	0.4000000059604645	None	None	None	None
20491bdc-e59f-43d6-9686-b2a7249a37f4	ONT_GM12878_R2	hg38_SIRV	chr19	40806650	40808431	+	4	853	50983	182716	ENSG00000269858.5	ENST00000593445.5	EGLN2	EGLN2-204	Known	Known	None	0.25	None	None	None	None
c05b55f7-93f5-473e-b7ef-393a74630b47	ONT_GM12878_R2	hg38_SIRV	chr11	72008792	72002865	-	8	1893	32494	479948	ENSG00000137497.17	ENCODEHT000479948	NUMA1	ENCODEHT000479948	Known	ISM	Suffix	0.25	None	None	None	None
m54284U_191111_172039/28838265/ccs	PB_GM12878_R2	hg38_SIRV	chr1	46303680	46316772	+	4	551	1483	5788	ENSG00000173660.11	ENST00000311672.9	UQCRH	UQCRH-201	Known	Known	None	0.15000000596046448	None	None	None	None
aa11584f-4473-43d2-b62d-1910c0056321	ONT_GM12878_R1	hg38_SIRV	chr17	60526220	60447236	-	13	2392	47293	167209	ENSG00000062725.9	ENST00000083182.7	APPBP2	APPBP2-201	Known	Known	None	0.25	None	None	None	None
m54284U_191111_172039/41355864/ccs	PB_GM12878_R2	hg38_SIRV	chr3	129161058	129129541	-	11	1481	11202	41247	ENSG00000240682.9	ENST00000393295.7	ISY1	ISY1-203	Known	Known	None	0.15000000596046448	None	None	None	None
m54284U_191111_172039/136054250/ccs	PB_GM12878_R2	hg38_SIRV	chrX	119468449	119471310	+	4	1216	57436	203817	ENSG00000005022.5	ENST00000317881.8	SLC25A5	SLC25A5-201	Known	Known	None	0.4000000059604645	None	None	None	None
m54284U_191111_172039/29492717/ccs	PB_GM12878_R2	hg38_SIRV	chr5	160419077	160404520	-	15	1562	17350	479727	ENSG00000164609.9	ENCODEHT000479727	SLU7	ENCODEHT000479727	Known	ISM	Prefix	0.699999988079071	None	None	None	None
4252fa93-c545-43ec-9363-8a4217c3b455	ONT_GM12878_R2	hg38_SIRV	chr17	60447527	60447238	-	1	290	47293	479949	ENSG00000062725.9	ENCODEHT000479949	APPBP2	ENCODEHT000479949	Known	Genomic	None	0.3499999940395355	None	None	None	None
m54284U_191111_172039/76677380/ccs	PB_GM12878_R2	hg38_SIRV	chr7	157337020	157417433	+	10	2467	23561	82535	ENSG00000105993.14	ENST00000262177.8	DNAJB6	DNAJB6-201	Known	Known	None	0.20000000298023224	None	None	None	None
054194c1-518f-473e-a744-f649489b7567	ONT_GM12878_R2	hg38_SIRV	chr19	40806658	40808432	+	4	846	50983	182716	ENSG00000269858.5	ENST00000593445.5	EGLN2	EGLN2-204	Known	Known	None	0.25	None	None	None	None
m54284U_191110_105540/125895124/ccs	PB_GM12878_R1	hg38_SIRV	chr3	129161055	129129543	-	11	1476	11202	41247	ENSG00000240682.9	ENST00000393295.7	ISY1	ISY1-203	Known	Known	None	0.20000000298023224	None	None	None	None
m54284U_191111_172039/136513060/ccs	PB_GM12878_R2	hg38_SIRV	chrX	119468449	119471310	+	4	1216	57436	203817	ENSG00000005022.5	ENST00000317881.8	SLC25A5	SLC25A5-201	Known	Known	None	0.4000000059604645	None	None	None	None
9db8b1f3-e990-40d2-b6a2-c294c10cad90	ONT_GM12878_R2	hg38_SIRV	chr11	72009145	72002865	-	9	2169	32494	479944	ENSG00000137497.17	ENCODEHT000479944	NUMA1	ENCODEHT000479944	Known	ISM	Suffix	0.25	None	None	None	None
f23e3202-d537-4e6e-8212-c03d0e622f94	ONT_GM12878_R1	hg38_SIRV	chr19	40807041	40808363	+	1	1472	50984	479942	ENSG00000268797.1	ENCODEHT000479942	AC008537.1	ENCODEHT000479942	Known	Genomic	None	0.25	None	None	None	None
b74bd20e-8f4f-40db-abd4-1d4a554acfd0	ONT_GM12878_R1	hg38_SIRV	chr2	121731083	121727677	-	4	540	7447	25997	ENSG00000155438.11	ENST00000481978.5	NIFK	NIFK-206	Known	Known	None	0.20000000298023224	None	None	None	None
m54284U_191111_172039/31916825/ccs	PB_GM12878_R2	hg38_SIRV	chr5	160419077	160404520	-	15	1562	17350	479727	ENSG00000164609.9	ENCODEHT000479727	SLU7	ENCODEHT000479727	Known	ISM	Prefix	0.699999988079071	None	None	None	None
m54284U_191111_172039/57345522/ccs	PB_GM12878_R2	hg38_SIRV	chr1	46303680	46316773	+	4	552	1483	5788	ENSG00000173660.11	ENST00000311672.9	UQCRH	UQCRH-201	Known	Known	None	0.15000000596046448	None	None	None	None
m54284U_191111_172039/137364638/ccs	PB_GM12878_R2	hg38_SIRV	chrX	119468449	119471305	+	4	1211	57436	203817	ENSG00000005022.5	ENST00000317881.8	SLC25A5	SLC25A5-201	Known	Known	None	0.44999998807907104	None	None	None	None
m54284U_191110_105540/155650512/ccs	PB_GM12878_R1	hg38_SIRV	chr17	60526241	60447239	-	13	2410	47293	167209	ENSG00000062725.9	ENST00000083182.7	APPBP2	APPBP2-201	Known	Known	None	0.3499999940395355	None	None	None	None
m54284U_191111_172039/130483057/ccs	PB_GM12878_R2	hg38_SIRV	chr3	129161085	129129543	-	11	1506	11202	41247	ENSG00000240682.9	ENST00000393295.7	ISY1	ISY1-203	Known	Known	None	0.20000000298023224	None	None	None	None
82656ff5-5ecf-4f24-b75f-cdc8acae86a8	ONT_GM12878_R2	hg38_SIRV	chr11	72004847	72002865	-	4	1142	32494	479929	ENSG00000137497.17	ENCODEHT000479929	NUMA1	ENCODEHT000479929	Known	ISM	Suffix	0.25	None	None	None	None
m54284U_191111_172039/32441753/ccs	PB_GM12878_R2	hg38_SIRV	chr5	160419113	160404520	-	15	1598	17350	479727	ENSG00000164609.9	ENCODEHT000479727	SLU7	ENCODEHT000479727	Known	ISM	Prefix	0.699999988079071	None	None	None	None
m54284U_191111_172039/77923587/ccs	PB_GM12878_R2	hg38_SIRV	chr7	157337020	157417432	+	10	2466	23561	82535	ENSG00000105993.14	ENST00000262177.8	DNAJB6	DNAJB6-201	Known	Known	None	0.20000000298023224	None	None	None	None
4734f753-39cb-45e4-be50-d6131db60557	ONT_GM12878_R2	hg38_SIRV	chr19	40807007	40808432	+	3	960	50983	182715	ENSG00000269858.5	ENST00000599579.5	EGLN2	EGLN2-216	Known	Known	None	0.25	None	None	None	None
m54284U_191111_172039/137429009/ccs	PB_GM12878_R2	hg38_SIRV	chrX	119468449	119471294	+	4	1200	57436	203817	ENSG00000005022.5	ENST00000317881.8	SLC25A5	SLC25A5-201	Known	Known	None	0.6499999761581421	None	None	None	None
m54284U_191111_172039/45090878/ccs	PB_GM12878_R2	hg38_SIRV	chr17	60525943	60447239	-	13	2112	47293	167209	ENSG00000062725.9	ENST00000083182.7	APPBP2	APPBP2-201	Known	Known	None	0.3499999940395355	None	None	None	None
590c6341-2d28-439d-b8b5-37ba1919b7bd	ONT_GM12878_R1	hg38_SIRV	chr2	121730920	121727677	-	4	393	7447	25997	ENSG00000155438.11	ENST00000481978.5	NIFK	NIFK-206	Known	Known	None	0.20000000298023224	None	None	None	None
m54284U_191110_105540/77465378/ccs	PB_GM12878_R1	hg38_SIRV	chr19	40807024	40808429	+	1	1406	50984	479950	ENSG00000268797.1	ENCODEHT000479950	AC008537.1	ENCODEHT000479950	Known	Genomic	None	0.25	None	None	None	None
m54284U_191111_172039/64160406/ccs	PB_GM12878_R2	hg38_SIRV	chr1	46303680	46316773	+	4	552	1483	5788	ENSG00000173660.11	ENST00000311672.9	UQCRH	UQCRH-201	Known	Known	None	0.15000000596046448	None	None	None	None
m54284U_191111_172039/70190111/ccs	PB_GM12878_R2	hg38_SIRV	chr1	46303680	46316766	+	4	538	1483	479951	ENSG00000173660.11	ENCODEHT000479951	UQCRH	ENCODEHT000479951	Known	NNC	None	0.20000000298023224	None	None	None	None
m54284U_191110_105540/129435385/ccs	PB_GM12878_R1	hg38_SIRV	chr3	129161078	129129548	-	11	1494	11202	41247	ENSG00000240682.9	ENST00000393295.7	ISY1	ISY1-203	Known	Known	None	0.44999998807907104	None	None	None	None
5cfb5f03-10da-445d-88c5-54f82a1a0dd7	ONT_GM12878_R2	hg38_SIRV	chr11	72009462	72002866	-	10	2272	32494	479894	ENSG00000137497.17	ENCODEHT000479894	NUMA1	ENCODEHT000479894	Known	ISM	Suffix	0.25	None	None	None	None
m54284U_191111_172039/137692410/ccs	PB_GM12878_R2	hg38_SIRV	chrX	119468449	119471311	+	4	1217	57436	203817	ENSG00000005022.5	ENST00000317881.8	SLC25A5	SLC25A5-201	Known	Known	None	0.4000000059604645	None	None	None	None
m54284U_191111_172039/49348620/ccs	PB_GM12878_R2	hg38_SIRV	chr5	160419074	160404520	-	15	1559	17350	479727	ENSG00000164609.9	ENCODEHT000479727	SLU7	ENCODEHT000479727	Known	ISM	Prefix	0.699999988079071	None	None	None	None
m54284U_191111_172039/174327642/ccs	PB_GM12878_R2	hg38_SIRV	chr17	60526221	60447239	-	13	2390	47293	167209	ENSG00000062725.9	ENST00000083182.7	APPBP2	APPBP2-201	Known	Known	None	0.3499999940395355	None	None	None	None
m54284U_191111_172039/82839301/ccs	PB_GM12878_R2	hg38_SIRV	chr7	157337020	157417433	+	10	2467	23561	82535	ENSG00000105993.14	ENST00000262177.8	DNAJB6	DNAJB6-201	Known	Known	None	0.20000000298023224	None	None	None	None
m54284U_191111_172039/138019655/ccs	PB_GM12878_R2	hg38_SIRV	chrX	119468449	119471311	+	4	1217	57436	203817	ENSG00000005022.5	ENST00000317881.8	SLC25A5	SLC25A5-201	Known	Known	None	0.4000000059604645	None	None	None	None
m54284U_191111_172039/50988833/ccs	PB_GM12878_R2	hg38_SIRV	chr5	160419065	160404520	-	15	1550	17350	479727	ENSG00000164609.9	ENCODEHT000479727	SLU7	ENCODEHT000479727	Known	ISM	Prefix	0.699999988079071	None	None	None	None
5ee1707f-0704-403b-8cb5-3919a962b90c	ONT_GM12878_R2	hg38_SIRV	chr11	72004887	72002865	-	4	1188	32494	479929	ENSG00000137497.17	ENCODEHT000479929	NUMA1	ENCODEHT000479929	Known	ISM	Suffix	0.25	None	None	None	None
m54284U_191110_105540/29427137/ccs	PB_GM12878_R1	hg38_SIRV	chr3	129161077	129129550	-	11	1491	11202	41247	ENSG00000240682.9	ENST00000393295.7	ISY1	ISY1-203	Known	Known	None	0.44999998807907104	None	None	None	None
80bd9b40-45f7-4907-a069-a4f94904a13f	ONT_GM12878_R1	hg38_SIRV	chr2	121736821	121727677	-	7	875	7447	479766	ENSG00000155438.11	ENCODEHT000479766	NIFK	ENCODEHT000479766	Known	NIC	None	0.20000000298023224	None	None	None	None
54655204-76ba-498f-8839-efa421ea3ba9	ONT_GM12878_R2	hg38_SIRV	chr19	40807136	40808433	+	3	832	50983	182715	ENSG00000269858.5	ENST00000599579.5	EGLN2	EGLN2-216	Known	Known	None	0.30000001192092896	None	None	None	None
030ea6c1-78e8-4a2b-bdb3-f2224f1acb1e	ONT_GM12878_R1	hg38_SIRV	chr17	60526226	60447239	-	13	2395	47293	167209	ENSG00000062725.9	ENST00000083182.7	APPBP2	APPBP2-201	Known	Known	None	0.3499999940395355	None	None	None	None
m54284U_191111_172039/80742598/ccs	PB_GM12878_R2	hg38_SIRV	chr1	46303680	46316774	+	4	553	1483	5788	ENSG00000173660.11	ENST00000311672.9	UQCRH	UQCRH-201	Known	Known	None	0.10000000149011612	None	None	None	None
m54284U_191111_172039/138871204/ccs	PB_GM12878_R2	hg38_SIRV	chrX	119468449	119471311	+	4	1217	57436	203817	ENSG00000005022.5	ENST00000317881.8	SLC25A5	SLC25A5-201	Known	Known	None	0.4000000059604645	None	None	None	None
m54284U_191111_172039/94373440/ccs	PB_GM12878_R2	hg38_SIRV	chr7	157337020	157417433	+	10	2467	23561	82535	ENSG00000105993.14	ENST00000262177.8	DNAJB6	DNAJB6-201	Known	Known	None	0.20000000298023224	None	None	None	None
m54284U_191111_172039/61080376/ccs	PB_GM12878_R2	hg38_SIRV	chr5	160419062	160404520	-	15	1547	17350	479727	ENSG00000164609.9	ENCODEHT000479727	SLU7	ENCODEHT000479727	Known	ISM	Prefix	0.699999988079071	None	None	None	None
m54284U_191111_172039/76023190/ccs	PB_GM12878_R2	hg38_SIRV	chr5	160419090	160404534	-	15	1570	17350	479952	ENSG00000164609.9	ENCODEHT000479952	SLU7	ENCODEHT000479952	Known	NNC	None	0.699999988079071	None	None	None	None
378ec21f-7748-4535-b49b-e95b585f0ece	ONT_GM12878_R2	hg38_SIRV	chr11	72004765	72002865	-	4	1060	32494	479929	ENSG00000137497.17	ENCODEHT000479929	NUMA1	ENCODEHT000479929	Known	ISM	Suffix	0.25	None	None	None	None
m54284U_191111_172039/139724548/ccs	PB_GM12878_R2	hg38_SIRV	chrX	119468449	119471305	+	4	1211	57436	203817	ENSG00000005022.5	ENST00000317881.8	SLC25A5	SLC25A5-201	Known	Known	None	0.44999998807907104	None	None	None	None
m54284U_191110_105540/152241323/ccs	PB_GM12878_R1	hg38_SIRV	chr17	60525940	60447240	-	13	2108	47293	167209	ENSG00000062725.9	ENST00000083182.7	APPBP2	APPBP2-201	Known	Known	None	0.3499999940395355	None	None	None	None
m54284U_191110_105540/36637506/ccs	PB_GM12878_R1	hg38_SIRV	chr3	129161040	129129550	-	11	1454	11202	41247	ENSG00000240682.9	ENST00000393295.7	ISY1	ISY1-203	Known	Known	None	0.44999998807907104	None	None	None	None
30e0fa32-f33f-4d51-93eb-3c7fa08819b7	ONT_GM12878_R1	hg38_SIRV	chr2	121728520	121727677	-	3	349	7447	25998	ENSG00000155438.11	ENST00000498570.1	NIFK	NIFK-207	Known	Known	None	0.20000000298023224	None	None	None	None
647e7c36-d931-4c55-ab5a-e917be469225	ONT_GM12878_R2	hg38_SIRV	chr19	40807136	40808428	+	3	827	50983	182715	ENSG00000269858.5	ENST00000599579.5	EGLN2	EGLN2-216	Known	Known	None	0.25	None	None	None	None
m54284U_191111_172039/141429532/ccs	PB_GM12878_R2	hg38_SIRV	chrX	119468449	119471311	+	4	1217	57436	203817	ENSG00000005022.5	ENST00000317881.8	SLC25A5	SLC25A5-201	Known	Known	None	0.4000000059604645	None	None	None	None
m54284U_191111_172039/76547731/ccs	PB_GM12878_R2	hg38_SIRV	chr5	160419076	160404506	-	16	1635	17350	479739	ENSG00000164609.9	ENCODEHT000479739	SLU7	ENCODEHT000479739	Known	ISM	Prefix	0.699999988079071	None	None	None	None
aac8c85b-a4f7-4d23-95bd-e23d514203ef	ONT_GM12878_R2	hg38_SIRV	chr11	72009129	72002865	-	8	1871	32494	479948	ENSG00000137497.17	ENCODEHT000479948	NUMA1	ENCODEHT000479948	Known	ISM	Suffix	0.25	None	None	None	None
m54284U_191111_172039/112920804/ccs	PB_GM12878_R2	hg38_SIRV	chr7	157337020	157417431	+	10	2465	23561	82535	ENSG00000105993.14	ENST00000262177.8	DNAJB6	DNAJB6-201	Known	Known	None	0.20000000298023224	None	None	None	None
m54284U_191111_172039/97519739/ccs	PB_GM12878_R2	hg38_SIRV	chr1	46303680	46316772	+	4	551	1483	5788	ENSG00000173660.11	ENST00000311672.9	UQCRH	UQCRH-201	Known	Known	None	0.15000000596046448	None	None	None	None
m54284U_191111_172039/80479285/ccs	PB_GM12878_R2	hg38_SIRV	chr17	60525945	60447240	-	13	2113	47293	167209	ENSG00000062725.9	ENST00000083182.7	APPBP2	APPBP2-201	Known	Known	None	0.3499999940395355	None	None	None	None
m54284U_191111_172039/137889239/ccs	PB_GM12878_R2	hg38_SIRV	chr7	157337020	157386205	+	8	1429	23561	479953	ENSG00000105993.14	ENCODEHT000479953	DNAJB6	ENCODEHT000479953	Known	NNC	None	0.44999998807907104	None	None	None	None
m54284U_191110_105540/47776933/ccs	PB_GM12878_R1	hg38_SIRV	chr3	129161055	129129550	-	11	1473	11202	41252	ENSG00000240682.9	ENST00000393292.7	ISY1	ISY1-202	Known	Known	None	0.44999998807907104	None	None	None	None
a3054156-3fba-41db-ab5c-b46fc0a88994	ONT_GM12878_R2	hg38_SIRV	chr17	60448034	60447307	-	1	576	47293	479949	ENSG00000062725.9	ENCODEHT000479949	APPBP2	ENCODEHT000479949	Known	Genomic	None	0.3499999940395355	None	None	None	None
m54284U_191111_172039/141754772/ccs	PB_GM12878_R2	hg38_SIRV	chrX	119468449	119471297	+	4	1203	57436	203817	ENSG00000005022.5	ENST00000317881.8	SLC25A5	SLC25A5-201	Known	Known	None	0.699999988079071	None	None	None	None
d0eb5a12-dcd8-4c59-9782-4342320ab911	ONT_GM12878_R1	hg38_SIRV	chr2	121736883	121727677	-	7	962	7447	25995	ENSG00000155438.11	ENST00000285814.8	NIFK	NIFK-201	Known	Known	None	0.20000000298023224	None	None	None	None
m54284U_191111_172039/82839468/ccs	PB_GM12878_R2	hg38_SIRV	chr5	160419095	160404520	-	15	1580	17350	479727	ENSG00000164609.9	ENCODEHT000479727	SLU7	ENCODEHT000479727	Known	ISM	Prefix	0.699999988079071	None	None	None	None
f779e880-146c-4b1d-a3c4-aa452ef3d303	ONT_GM12878_R2	hg38_SIRV	chr11	72006226	72002865	-	6	1404	32494	479925	ENSG00000137497.17	ENCODEHT000479925	NUMA1	ENCODEHT000479925	Known	ISM	Suffix	0.25	None	None	None	None
516fb12c-a628-4b07-8247-d00c7dc3afe9	ONT_GM12878_R1	hg38_SIRV	chr19	40807141	40808430	+	3	824	50983	182715	ENSG00000269858.5	ENST00000599579.5	EGLN2	EGLN2-216	Known	Known	None	0.25	None	None	None	None
m54284U_191111_172039/141887916/ccs	PB_GM12878_R2	hg38_SIRV	chrX	119468449	119471311	+	4	1217	57436	203817	ENSG00000005022.5	ENST00000317881.8	SLC25A5	SLC25A5-201	Known	Known	None	0.4000000059604645	None	None	None	None
7e954f92-df7c-4bc2-9d4a-a559f45f2040	ONT_GM12878_R1	hg38_SIRV	chr17	60526172	60447241	-	13	2333	47293	167209	ENSG00000062725.9	ENST00000083182.7	APPBP2	APPBP2-201	Known	Known	None	0.3499999940395355	None	None	None	None
m54284U_191110_105540/53938779/ccs	PB_GM12878_R1	hg38_SIRV	chr3	129161060	129129550	-	11	1474	11202	41247	ENSG00000240682.9	ENST00000393295.7	ISY1	ISY1-203	Known	Known	None	0.44999998807907104	None	None	None	None
m54284U_191111_172039/145556936/ccs	PB_GM12878_R2	hg38_SIRV	chr7	157337020	157386258	+	8	1489	23561	82534	ENSG00000105993.14	ENST00000429029.6	DNAJB6	DNAJB6-204	Known	Known	None	0.8500000238418579	None	None	None	None
m54284U_191111_172039/99287602/ccs	PB_GM12878_R2	hg38_SIRV	chr1	46303680	46316762	+	4	541	1483	5788	ENSG00000173660.11	ENST00000311672.9	UQCRH	UQCRH-201	Known	Known	None	0.25	None	None	None	None
m54284U_191111_172039/100401868/ccs	PB_GM12878_R2	hg38_SIRV	chr5	160419077	160404520	-	15	1562	17350	479727	ENSG00000164609.9	ENCODEHT000479727	SLU7	ENCODEHT000479727	Known	ISM	Prefix	0.699999988079071	None	None	None	None
93fc844d-c933-41ef-a532-36448b9ea039	ONT_GM12878_R2	hg38_SIRV	chr11	72009477	72002866	-	10	2293	32494	479894	ENSG00000137497.17	ENCODEHT000479894	NUMA1	ENCODEHT000479894	Known	ISM	Suffix	0.25	None	None	None	None
2ad8b258-4915-40b2-a868-521be1cd47b4	ONT_GM12878_R1	hg38_SIRV	chr2	121728599	121727677	-	2	307	7447	479874	ENSG00000155438.11	ENCODEHT000479874	NIFK	ENCODEHT000479874	Known	ISM	Suffix	0.20000000298023224	None	None	None	None
m54284U_191111_172039/142936835/ccs	PB_GM12878_R2	hg38_SIRV	chrX	119468449	119471311	+	4	1217	57436	203817	ENSG00000005022.5	ENST00000317881.8	SLC25A5	SLC25A5-201	Known	Known	None	0.4000000059604645	None	None	None	None
m54284U_191110_105540/122814717/ccs	PB_GM12878_R1	hg38_SIRV	chr17	60526242	60447242	-	13	2408	47293	167209	ENSG00000062725.9	ENST00000083182.7	APPBP2	APPBP2-201	Known	Known	None	0.30000001192092896	None	None	None	None
734c1800-d889-439c-bf83-3e569bd4fdb4	ONT_GM12878_R2	hg38_SIRV	chr19	40807170	40808418	+	3	789	50983	182715	ENSG00000269858.5	ENST00000599579.5	EGLN2	EGLN2-216	Known	Known	None	0.30000001192092896	None	None	None	None
m54284U_191111_172039/137430544/ccs	PB_GM12878_R2	hg38_SIRV	chr5	160419059	160404520	-	15	1544	17350	479727	ENSG00000164609.9	ENCODEHT000479727	SLU7	ENCODEHT000479727	Known	ISM	Prefix	0.699999988079071	None	None	None	None
m54284U_191111_172039/143198836/ccs	PB_GM12878_R2	hg38_SIRV	chrX	119468449	119471311	+	4	1217	57436	203817	ENSG00000005022.5	ENST00000317881.8	SLC25A5	SLC25A5-201	Known	Known	None	0.4000000059604645	None	None	None	None
m54284U_191110_105540/63308097/ccs	PB_GM12878_R1	hg38_SIRV	chr3	129161114	129129550	-	11	1528	11202	41247	ENSG00000240682.9	ENST00000393295.7	ISY1	ISY1-203	Known	Known	None	0.44999998807907104	None	None	None	None
m54284U_191111_172039/174130753/ccs	PB_GM12878_R2	hg38_SIRV	chr7	157337020	157417433	+	10	2467	23561	82535	ENSG00000105993.14	ENST00000262177.8	DNAJB6	DNAJB6-201	Known	Known	None	0.20000000298023224	None	None	None	None
54cfdaac-236b-4ad8-a01e-5cc137ead6b5	ONT_GM12878_R2	hg38_SIRV	chr11	72006219	72002865	-	6	1391	32494	479925	ENSG00000137497.17	ENCODEHT000479925	NUMA1	ENCODEHT000479925	Known	ISM	Suffix	0.25	None	None	None	None
m54284U_191111_172039/154338507/ccs	PB_GM12878_R2	hg38_SIRV	chr17	60526211	60447242	-	13	2377	47293	167209	ENSG00000062725.9	ENST00000083182.7	APPBP2	APPBP2-201	Known	Known	None	0.30000001192092896	None	None	None	None
m54284U_191111_172039/102565983/ccs	PB_GM12878_R2	hg38_SIRV	chr1	46303680	46316773	+	4	552	1483	5788	ENSG00000173660.11	ENST00000311672.9	UQCRH	UQCRH-201	Known	Known	None	0.15000000596046448	None	None	None	None
f7bc9382-2f5d-4e07-9ac8-81cbfd2b99c2	ONT_GM12878_R1	hg38_SIRV	chr2	121728599	121727677	-	2	297	7447	479874	ENSG00000155438.11	ENCODEHT000479874	NIFK	ENCODEHT000479874	Known	ISM	Suffix	0.20000000298023224	None	None	None	None
m54284U_191111_172039/143263573/ccs	PB_GM12878_R2	hg38_SIRV	chrX	119468449	119471311	+	4	1217	57436	203817	ENSG00000005022.5	ENST00000317881.8	SLC25A5	SLC25A5-201	Known	Known	None	0.4000000059604645	None	None	None	None
m54284U_191111_172039/140312811/ccs	PB_GM12878_R2	hg38_SIRV	chr5	160419077	160404520	-	15	1562	17350	479727	ENSG00000164609.9	ENCODEHT000479727	SLU7	ENCODEHT000479727	Known	ISM	Prefix	0.699999988079071	None	None	None	None
m54284U_191110_105540/120915053/ccs	PB_GM12878_R1	hg38_SIRV	chr3	129161055	129129550	-	11	1469	11202	41247	ENSG00000240682.9	ENST00000393295.7	ISY1	ISY1-203	Known	Known	None	0.44999998807907104	None	None	None	None
fd8962af-baca-415d-8f6d-c7ecafe4af95	ONT_GM12878_R2	hg38_SIRV	chr11	72006318	72002865	-	6	1496	32494	479925	ENSG00000137497.17	ENCODEHT000479925	NUMA1	ENCODEHT000479925	Known	ISM	Suffix	0.25	None	None	None	None
m54284U_191111_172039/143459744/ccs	PB_GM12878_R2	hg38_SIRV	chrX	119468449	119471280	+	4	1186	57436	203817	ENSG00000005022.5	ENST00000317881.8	SLC25A5	SLC25A5-201	Known	Known	None	0.6000000238418579	None	None	None	None
cb74f72e-9758-4004-8860-ae59ca0a6224	ONT_GM12878_R1	hg38_SIRV	chr19	40807182	40808429	+	3	782	50983	182715	ENSG00000269858.5	ENST00000599579.5	EGLN2	EGLN2-216	Known	Known	None	0.25	None	None	None	None
93443f5f-9fd8-41f1-a2c7-dc13764c8c76	ONT_GM12878_R1	hg38_SIRV	chr17	60464112	60447242	-	8	1427	47293	479954	ENSG00000062725.9	ENCODEHT000479954	APPBP2	ENCODEHT000479954	Known	ISM	Suffix	0.30000001192092896	None	None	None	None
m54284U_191111_172039/179440161/ccs	PB_GM12878_R2	hg38_SIRV	chr7	157337020	157386301	+	8	1532	23561	82534	ENSG00000105993.14	ENST00000429029.6	DNAJB6	DNAJB6-204	Known	Known	None	0.15000000596046448	None	None	None	None
m54284U_191111_172039/145818461/ccs	PB_GM12878_R2	hg38_SIRV	chr5	160419077	160404520	-	15	1562	17350	479727	ENSG00000164609.9	ENCODEHT000479727	SLU7	ENCODEHT000479727	Known	ISM	Prefix	0.699999988079071	None	None	None	None
fdcbf424-c590-4a27-92a5-a1ae94e3ae4b	ONT_GM12878_R1	hg38_SIRV	chr2	121728532	121727677	-	3	361	7447	25998	ENSG00000155438.11	ENST00000498570.1	NIFK	NIFK-207	Known	Known	None	0.20000000298023224	None	None	None	None
fe88afca-2693-414a-96af-0de8ce02b6a5	ONT_GM12878_R1	hg38_SIRV	chr17	60448049	60447309	-	1	589	47293	479949	ENSG00000062725.9	ENCODEHT000479949	APPBP2	ENCODEHT000479949	Known	Genomic	None	0.30000001192092896	None	None	None	None
m54284U_191111_172039/144509388/ccs	PB_GM12878_R2	hg38_SIRV	chrX	119468449	119471297	+	4	1203	57436	203817	ENSG00000005022.5	ENST00000317881.8	SLC25A5	SLC25A5-201	Known	Known	None	0.699999988079071	None	None	None	None
m54284U_191111_172039/118557512/ccs	PB_GM12878_R2	hg38_SIRV	chr1	46303680	46316771	+	4	550	1483	5788	ENSG00000173660.11	ENST00000311672.9	UQCRH	UQCRH-201	Known	Known	None	0.15000000596046448	None	None	None	None
13df7347-8448-4781-b9bd-42e5c6bdc0de	ONT_GM12878_R2	hg38_SIRV	chr11	72006262	72002865	-	6	1440	32494	479925	ENSG00000137497.17	ENCODEHT000479925	NUMA1	ENCODEHT000479925	Known	ISM	Suffix	0.25	None	None	None	None
m54284U_191110_105540/140640628/ccs	PB_GM12878_R1	hg38_SIRV	chr3	129161058	129129550	-	11	1472	11202	41247	ENSG00000240682.9	ENST00000393295.7	ISY1	ISY1-203	Known	Known	None	0.44999998807907104	None	None	None	None
4835205e-f8a8-4159-bb60-d4c36b033392	ONT_GM12878_R2	hg38_SIRV	chr11	72003514	72002866	-	1	388	32494	479898	ENSG00000137497.17	ENCODEHT000479898	NUMA1	ENCODEHT000479898	Known	ISM	None	0.25	None	None	None	None
m54284U_191111_172039/151586094/ccs	PB_GM12878_R2	hg38_SIRV	chr5	160419077	160404520	-	15	1562	17350	479727	ENSG00000164609.9	ENCODEHT000479727	SLU7	ENCODEHT000479727	Known	ISM	Prefix	0.699999988079071	None	None	None	None
m54284U_191111_172039/145031368/ccs	PB_GM12878_R2	hg38_SIRV	chrX	119468449	119471297	+	4	1203	57436	203817	ENSG00000005022.5	ENST00000317881.8	SLC25A5	SLC25A5-201	Known	Known	None	0.699999988079071	None	None	None	None
4114d9af-6540-4685-b79d-0bee168be32c	ONT_GM12878_R2	hg38_SIRV	chr11	72003671	72002866	-	1	545	32494	479898	ENSG00000137497.17	ENCODEHT000479898	NUMA1	ENCODEHT000479898	Known	ISM	None	0.25	None	None	None	None
m54284U_191110_105540/91488806/ccs	PB_GM12878_R1	hg38_SIRV	chr7	157337021	157386258	+	8	1488	23561	82534	ENSG00000105993.14	ENST00000429029.6	DNAJB6	DNAJB6-204	Known	Known	None	0.8500000238418579	None	None	None	None
3bbb37c3-ec7b-4e3e-bd3e-424133367123	ONT_GM12878_R2	hg38_SIRV	chr19	40807204	40808431	+	3	768	50983	182715	ENSG00000269858.5	ENST00000599579.5	EGLN2	EGLN2-216	Known	Known	None	0.25	None	None	None	None
653ffd02-f76e-4286-821a-b9a6d03cd783	ONT_GM12878_R2	hg38_SIRV	chr17	60464101	60447305	-	8	1419	47293	479954	ENSG00000062725.9	ENCODEHT000479954	APPBP2	ENCODEHT000479954	Known	ISM	Suffix	0.30000001192092896	None	None	None	None
3509cb35-5c85-4668-afc3-1bd43b596560	ONT_GM12878_R2	hg38_SIRV	chr17	60460791	60447242	-	5	1164	47293	479955	ENSG00000062725.9	ENCODEHT000479955	APPBP2	ENCODEHT000479955	Known	NNC	None	0.30000001192092896	None	None	None	None
3b6ad83e-63a2-46d0-a6ab-cd81775df091	ONT_GM12878_R1	hg38_SIRV	chr2	121732157	121727677	-	5	614	7447	479846	ENSG00000155438.11	ENCODEHT000479846	NIFK	ENCODEHT000479846	Known	ISM	Suffix	0.20000000298023224	None	None	None	None
m54284U_191111_172039/145163119/ccs	PB_GM12878_R2	hg38_SIRV	chrX	119468449	119471280	+	4	1186	57436	203817	ENSG00000005022.5	ENST00000317881.8	SLC25A5	SLC25A5-201	Known	Known	None	0.6000000238418579	None	None	None	None
m54284U_191110_105540/160827417/ccs	PB_GM12878_R1	hg38_SIRV	chr3	129161058	129129550	-	11	1472	11202	41247	ENSG00000240682.9	ENST00000393295.7	ISY1	ISY1-203	Known	Known	None	0.44999998807907104	None	None	None	None
m54284U_191111_172039/157548826/ccs	PB_GM12878_R2	hg38_SIRV	chr5	160419076	160404520	-	15	1561	17350	479727	ENSG00000164609.9	ENCODEHT000479727	SLU7	ENCODEHT000479727	Known	ISM	Prefix	0.699999988079071	None	None	None	None
m54284U_191111_172039/160171789/ccs	PB_GM12878_R2	hg38_SIRV	chr1	46303680	46316770	+	4	549	1483	5788	ENSG00000173660.11	ENST00000311672.9	UQCRH	UQCRH-201	Known	Known	None	0.15000000596046448	None	None	None	None
750dffa5-93b8-48f5-af16-fccc8507e4fd	ONT_GM12878_R2	hg38_SIRV	chr11	72004784	72002865	-	4	1073	32494	479929	ENSG00000137497.17	ENCODEHT000479929	NUMA1	ENCODEHT000479929	Known	ISM	Suffix	0.25	None	None	None	None
6295aaaa-a25a-46d2-b159-9452d6333fb4	ONT_GM12878_R2	hg38_SIRV	chr17	60525929	60447242	-	13	2078	47293	167209	ENSG00000062725.9	ENST00000083182.7	APPBP2	APPBP2-201	Known	Known	None	0.30000001192092896	None	None	None	None
m54284U_191110_105540/132579895/ccs	PB_GM12878_R1	hg38_SIRV	chr7	157337021	157417438	+	10	2471	23561	82535	ENSG00000105993.14	ENST00000262177.8	DNAJB6	DNAJB6-201	Known	Known	None	0.05000000074505806	None	None	None	None
m54284U_191111_172039/145229553/ccs	PB_GM12878_R2	hg38_SIRV	chrX	119468449	119471305	+	4	1211	57436	203817	ENSG00000005022.5	ENST00000317881.8	SLC25A5	SLC25A5-201	Known	Known	None	0.44999998807907104	None	None	None	None
046df497-d414-4d8a-8811-0ca28ba59d4b	ONT_GM12878_R2	hg38_SIRV	chr11	72003594	72002866	-	1	468	32494	479898	ENSG00000137497.17	ENCODEHT000479898	NUMA1	ENCODEHT000479898	Known	ISM	None	0.25	None	None	None	None
296ace10-497e-4b9e-89c2-9afd4baadbc1	ONT_GM12878_R1	hg38_SIRV	chr2	121736855	121727677	-	7	927	7447	25995	ENSG00000155438.11	ENST00000285814.8	NIFK	NIFK-201	Known	Known	None	0.20000000298023224	None	None	None	None
m54284U_191111_172039/165873781/ccs	PB_GM12878_R2	hg38_SIRV	chr5	160419076	160404520	-	15	1561	17350	479727	ENSG00000164609.9	ENCODEHT000479727	SLU7	ENCODEHT000479727	Known	ISM	Prefix	0.699999988079071	None	None	None	None
542d4d06-5507-4ebd-bc2b-99eb9238e3e5	ONT_GM12878_R1	hg38_SIRV	chr19	40807232	40808433	+	3	736	50983	182715	ENSG00000269858.5	ENST00000599579.5	EGLN2	EGLN2-216	Known	Known	None	0.30000001192092896	None	None	None	None
m54284U_191110_105540/160892923/ccs	PB_GM12878_R1	hg38_SIRV	chr3	129161058	129129550	-	11	1472	11202	41247	ENSG00000240682.9	ENST00000393295.7	ISY1	ISY1-203	Known	Known	None	0.44999998807907104	None	None	None	None
m54284U_191111_172039/145492319/ccs	PB_GM12878_R2	hg38_SIRV	chrX	119468449	119471311	+	4	1217	57436	203817	ENSG00000005022.5	ENST00000317881.8	SLC25A5	SLC25A5-201	Known	Known	None	0.4000000059604645	None	None	None	None
77cee41c-f888-4a12-9508-fec6512b51dc	ONT_GM12878_R2	hg38_SIRV	chr17	60526227	60447242	-	13	2384	47293	167209	ENSG00000062725.9	ENST00000083182.7	APPBP2	APPBP2-201	Known	Known	None	0.30000001192092896	None	None	None	None
c9308c0b-85af-4113-9519-0e015bd4bbc9	ONT_GM12878_R2	hg38_SIRV	chr11	72013055	72002865	-	13	2558	32494	479908	ENSG00000137497.17	ENCODEHT000479908	NUMA1	ENCODEHT000479908	Known	ISM	Suffix	0.25	None	None	None	None
m54284U_191111_172039/180355092/ccs	PB_GM12878_R2	hg38_SIRV	chr1	46303680	46316771	+	4	550	1483	5788	ENSG00000173660.11	ENST00000311672.9	UQCRH	UQCRH-201	Known	Known	None	0.15000000596046448	None	None	None	None
m54284U_191110_105540/144968377/ccs	PB_GM12878_R1	hg38_SIRV	chr7	157337021	157417436	+	10	2469	23561	82535	ENSG00000105993.14	ENST00000262177.8	DNAJB6	DNAJB6-201	Known	Known	None	0.10000000149011612	None	None	None	None
m54284U_191111_172039/166593014/ccs	PB_GM12878_R2	hg38_SIRV	chr5	160419074	160404520	-	15	1559	17350	479727	ENSG00000164609.9	ENCODEHT000479727	SLU7	ENCODEHT000479727	Known	ISM	Prefix	0.699999988079071	None	None	None	None
943778b6-9fce-471a-8329-decf8c4d045c	ONT_GM12878_R1	hg38_SIRV	chr2	121735699	121727677	-	6	773	7447	25999	ENSG00000155438.11	ENST00000447132.5	NIFK	NIFK-203	Known	Known	None	0.20000000298023224	None	None	None	None
m54284U_191111_172039/146932414/ccs	PB_GM12878_R2	hg38_SIRV	chrX	119468449	119471297	+	4	1203	57436	203817	ENSG00000005022.5	ENST00000317881.8	SLC25A5	SLC25A5-201	Known	Known	None	0.699999988079071	None	None	None	None
m54284U_191111_172039/61147739/ccs	PB_GM12878_R2	hg38_SIRV	chr3	129161330	129129550	-	11	1744	11202	41247	ENSG00000240682.9	ENST00000393295.7	ISY1	ISY1-203	Known	Known	None	0.44999998807907104	None	None	None	None
5412f59e-2de4-42db-a2bb-47cc3686ecca	ONT_GM12878_R1	hg38_SIRV	chr17	60526030	60447243	-	13	2191	47293	167209	ENSG00000062725.9	ENST00000083182.7	APPBP2	APPBP2-201	Known	Known	None	0.30000001192092896	None	None	None	None
ab3b8eb8-5ecb-446d-80d6-961ddb9da23f	ONT_GM12878_R2	hg38_SIRV	chr19	40807492	40808432	+	2	684	50981	479956	ENSG00000171570.11	ENCODEHT000479956	RAB4B-EGLN2	ENCODEHT000479956	Known	ISM	Suffix	0.25	None	None	None	None
8f3cae44-ec7f-45cd-8315-076725c74237	ONT_GM12878_R2	hg38_SIRV	chr11	72004110	72002867	-	2	831	32494	479893	ENSG00000137497.17	ENCODEHT000479893	NUMA1	ENCODEHT000479893	Known	ISM	Suffix	0.25	None	None	None	None
m54284U_191111_172039/147260188/ccs	PB_GM12878_R2	hg38_SIRV	chrX	119468449	119471311	+	4	1217	57436	203817	ENSG00000005022.5	ENST00000317881.8	SLC25A5	SLC25A5-201	Known	Known	None	0.4000000059604645	None	None	None	None
m54284U_191111_172039/168495931/ccs	PB_GM12878_R2	hg38_SIRV	chr5	160419077	160404520	-	15	1562	17350	479727	ENSG00000164609.9	ENCODEHT000479727	SLU7	ENCODEHT000479727	Known	ISM	Prefix	0.699999988079071	None	None	None	None
3adec975-db40-4491-86d5-ffcb35721ff5	ONT_GM12878_R2	hg38_SIRV	chr11	72003531	72002866	-	1	405	32494	479898	ENSG00000137497.17	ENCODEHT000479898	NUMA1	ENCODEHT000479898	Known	ISM	None	0.25	None	None	None	None
d0de7816-3cda-4693-bfe6-324c20671fde	ONT_GM12878_R1	hg38_SIRV	chr2	121736862	121727677	-	7	924	7447	25995	ENSG00000155438.11	ENST00000285814.8	NIFK	NIFK-201	Known	Known	None	0.20000000298023224	None	None	None	None
m54284U_191111_172039/145294275/ccs	PB_GM12878_R2	hg38_SIRV	chr7	157337021	157386304	+	8	1534	23561	82534	ENSG00000105993.14	ENST00000429029.6	DNAJB6	DNAJB6-204	Known	Known	None	0.15000000596046448	None	None	None	None
f74950e9-88e8-41cc-8067-c6e9cc28d3c5	ONT_GM12878_R1	hg38_SIRV	chr1	46303680	46316772	+	4	551	1483	5788	ENSG00000173660.11	ENST00000311672.9	UQCRH	UQCRH-201	Known	Known	None	0.15000000596046448	None	None	None	None
83e002dd-bca5-4d8f-b56c-7c07a1b2e76f	ONT_GM12878_R1	hg38_SIRV	chr17	60464090	60447306	-	8	1400	47293	479954	ENSG00000062725.9	ENCODEHT000479954	APPBP2	ENCODEHT000479954	Known	ISM	Suffix	0.30000001192092896	None	None	None	None
m54284U_191111_172039/69665296/ccs	PB_GM12878_R2	hg38_SIRV	chr3	129159174	129129550	-	10	1384	11202	479957	ENSG00000240682.9	ENCODEHT000479957	ISY1	ENCODEHT000479957	Known	ISM	Suffix	0.44999998807907104	None	None	None	None
m54284U_191111_172039/147327181/ccs	PB_GM12878_R2	hg38_SIRV	chrX	119468449	119471311	+	4	1209	57436	203817	ENSG00000005022.5	ENST00000317881.8	SLC25A5	SLC25A5-201	Known	Known	None	0.4000000059604645	None	None	None	None
m54284U_191111_172039/174328355/ccs	PB_GM12878_R2	hg38_SIRV	chr5	160419069	160404520	-	15	1554	17350	479727	ENSG00000164609.9	ENCODEHT000479727	SLU7	ENCODEHT000479727	Known	ISM	Prefix	0.699999988079071	None	None	None	None
m54284U_191110_105540/97060227/ccs	PB_GM12878_R1	hg38_SIRV	chr11	72005332	72002866	-	5	1281	32494	479903	ENSG00000137497.17	ENCODEHT000479903	NUMA1	ENCODEHT000479903	Known	ISM	Suffix	0.25	None	None	None	None
m54284U_191111_172039/148375091/ccs	PB_GM12878_R2	hg38_SIRV	chrX	119468449	119471310	+	4	1216	57436	203817	ENSG00000005022.5	ENST00000317881.8	SLC25A5	SLC25A5-201	Known	Known	None	0.4000000059604645	None	None	None	None
m54284U_191111_172039/162529779/ccs	PB_GM12878_R2	hg38_SIRV	chr17	60525938	60447247	-	13	2099	47293	167209	ENSG00000062725.9	ENST00000083182.7	APPBP2	APPBP2-201	Known	Known	None	0.44999998807907104	None	None	None	None
m54284U_191111_172039/42205267/ccs	PB_GM12878_R2	hg38_SIRV	chr19	40807523	40808433	+	2	646	50981	479956	ENSG00000171570.11	ENCODEHT000479956	RAB4B-EGLN2	ENCODEHT000479956	Known	ISM	Suffix	0.30000001192092896	None	None	None	None
6cfba6e9-3967-4f2d-a17e-338de8309fcc	ONT_GM12878_R1	hg38_SIRV	chr2	121728527	121727677	-	3	350	7447	25998	ENSG00000155438.11	ENST00000498570.1	NIFK	NIFK-207	Known	Known	None	0.20000000298023224	None	None	None	None
m54284U_191110_105540/106629054/ccs	PB_GM12878_R1	hg38_SIRV	chr7	157337022	157386316	+	8	1545	23561	82534	ENSG00000105993.14	ENST00000429029.6	DNAJB6	DNAJB6-204	Known	Known	None	0.10000000149011612	None	None	None	None
m54284U_191111_172039/175835928/ccs	PB_GM12878_R2	hg38_SIRV	chr5	160419077	160404520	-	15	1562	17350	479727	ENSG00000164609.9	ENCODEHT000479727	SLU7	ENCODEHT000479727	Known	ISM	Prefix	0.699999988079071	None	None	None	None
m54284U_191111_172039/91489286/ccs	PB_GM12878_R2	hg38_SIRV	chr3	129161055	129129550	-	11	1469	11202	41247	ENSG00000240682.9	ENST00000393295.7	ISY1	ISY1-203	Known	Known	None	0.44999998807907104	None	None	None	None
m54284U_191110_105540/23792309/ccs	PB_GM12878_R1	hg38_SIRV	chr19	40807702	40808434	+	1	625	50984	479950	ENSG00000268797.1	ENCODEHT000479950	AC008537.1	ENCODEHT000479950	Known	Genomic	None	0.25	None	None	None	None
m54284U_191110_105540/111806584/ccs	PB_GM12878_R1	hg38_SIRV	chr11	72009143	72002866	-	9	2166	32494	479944	ENSG00000137497.17	ENCODEHT000479944	NUMA1	ENCODEHT000479944	Known	ISM	Suffix	0.25	None	None	None	None
f911a554-3500-4ab1-b63b-599d668665d6	ONT_GM12878_R1	hg38_SIRV	chr1	46303661	46316779	+	4	552	1483	479719	ENSG00000173660.11	ENCODEHT000479719	UQCRH	ENCODEHT000479719	Known	NNC	None	0.0	None	None	None	None
m54284U_191111_172039/149685958/ccs	PB_GM12878_R2	hg38_SIRV	chrX	119468449	119471311	+	4	1217	57436	203817	ENSG00000005022.5	ENST00000317881.8	SLC25A5	SLC25A5-201	Known	Known	None	0.4000000059604645	None	None	None	None
c7d2dbb1-4b91-4315-9ed4-2f76b6192b3f	ONT_GM12878_R1	hg38_SIRV	chr19	40807706	40808413	+	1	600	50984	479950	ENSG00000268797.1	ENCODEHT000479950	AC008537.1	ENCODEHT000479950	Known	Genomic	None	0.3499999940395355	None	None	None	None
96fe84f6-e788-4d1a-bc74-dfc3cfb751c0	ONT_GM12878_R1	hg38_SIRV	chr17	60525931	60447275	-	13	2070	47293	167209	ENSG00000062725.9	ENST00000083182.7	APPBP2	APPBP2-201	Known	Known	None	0.6499999761581421	None	None	None	None
5136e353-d940-477b-8758-b80baed45bcc	ONT_GM12878_R1	hg38_SIRV	chr19	40807718	40808436	+	1	611	50984	479950	ENSG00000268797.1	ENCODEHT000479950	AC008537.1	ENCODEHT000479950	Known	Genomic	None	0.30000001192092896	None	None	None	None
m54284U_191110_105540/14092634/ccs	PB_GM12878_R1	hg38_SIRV	chr5	160419077	160404521	-	15	1561	17350	479727	ENSG00000164609.9	ENCODEHT000479727	SLU7	ENCODEHT000479727	Known	ISM	Prefix	0.699999988079071	None	None	None	None
5c8c0c2e-05a3-4512-9793-e8611cbc359f	ONT_GM12878_R1	hg38_SIRV	chr2	121736883	121727677	-	7	926	7447	25995	ENSG00000155438.11	ENST00000285814.8	NIFK	NIFK-201	Known	Known	None	0.20000000298023224	None	None	None	None
m54284U_191111_172039/149751368/ccs	PB_GM12878_R2	hg38_SIRV	chrX	119468449	119471311	+	4	1217	57436	203817	ENSG00000005022.5	ENST00000317881.8	SLC25A5	SLC25A5-201	Known	Known	None	0.4000000059604645	None	None	None	None
86b38298-a016-45cd-b63f-890e1d1c9acb	ONT_GM12878_R2	hg38_SIRV	chr19	40807718	40808437	+	1	605	50984	479950	ENSG00000268797.1	ENCODEHT000479950	AC008537.1	ENCODEHT000479950	Known	Genomic	None	0.25	None	None	None	None
m54284U_191111_172039/2241/ccs	PB_GM12878_R2	hg38_SIRV	chr7	157337022	157386317	+	8	1546	23561	82534	ENSG00000105993.14	ENST00000429029.6	DNAJB6	DNAJB6-204	Known	Known	None	0.10000000149011612	None	None	None	None
m54284U_191111_172039/95094550/ccs	PB_GM12878_R2	hg38_SIRV	chr3	129161069	129129550	-	11	1483	11202	41247	ENSG00000240682.9	ENST00000393295.7	ISY1	ISY1-203	Known	Known	None	0.44999998807907104	None	None	None	None
bcaae26b-dc91-489f-8105-054dcac5a817	ONT_GM12878_R1	hg38_SIRV	chr11	72004285	72002866	-	3	924	32494	479901	ENSG00000137497.17	ENCODEHT000479901	NUMA1	ENCODEHT000479901	Known	ISM	Suffix	0.25	None	None	None	None
8123279e-1837-4d01-a6c4-c19e9e7e893e	ONT_GM12878_R2	hg38_SIRV	chr2	121727894	121727679	-	1	225	7447	479864	ENSG00000155438.11	ENCODEHT000479864	NIFK	ENCODEHT000479864	Known	Genomic	None	0.20000000298023224	None	None	None	None
57e44377-ad85-410a-aa9b-a307bdd8f59d	ONT_GM12878_R1	hg38_SIRV	chr17	60526225	60447275	-	13	2358	47293	167209	ENSG00000062725.9	ENST00000083182.7	APPBP2	APPBP2-201	Known	Known	None	0.6499999761581421	None	None	None	None
14becc70-7a54-41fc-aed7-3e63397e7d02	ONT_GM12878_R2	hg38_SIRV	chr19	40807735	40808434	+	1	604	50984	479950	ENSG00000268797.1	ENCODEHT000479950	AC008537.1	ENCODEHT000479950	Known	Genomic	None	0.25	None	None	None	None
m54284U_191111_172039/149815552/ccs	PB_GM12878_R2	hg38_SIRV	chrX	119468449	119471311	+	4	1217	57436	203817	ENSG00000005022.5	ENST00000317881.8	SLC25A5	SLC25A5-201	Known	Known	None	0.4000000059604645	None	None	None	None
225a3ce3-6c1c-4312-84a4-ecabd451818d	ONT_GM12878_R2	hg38_SIRV	chr19	40807741	40808437	+	1	589	50984	479950	ENSG00000268797.1	ENCODEHT000479950	AC008537.1	ENCODEHT000479950	Known	Genomic	None	0.25	None	None	None	None
e3cc5709-49ba-4b40-a09f-c093cb60e437	ONT_GM12878_R1	hg38_SIRV	chr1	46303680	46316772	+	4	551	1483	5788	ENSG00000173660.11	ENST00000311672.9	UQCRH	UQCRH-201	Known	Known	None	0.15000000596046448	None	None	None	None
m54284U_191110_105540/16646335/ccs	PB_GM12878_R1	hg38_SIRV	chr5	160419108	160404443	-	17	1791	17350	479847	ENSG00000164609.9	ENCODEHT000479847	SLU7	ENCODEHT000479847	Known	NIC	None	0.699999988079071	None	None	None	None
bf3ad054-c1b5-433e-a3c7-c880d649456b	ONT_GM12878_R1	hg38_SIRV	chr19	40807743	40808434	+	1	584	50984	479950	ENSG00000268797.1	ENCODEHT000479950	AC008537.1	ENCODEHT000479950	Known	Genomic	None	0.25	None	None	None	None
m54284U_191111_172039/123863801/ccs	PB_GM12878_R2	hg38_SIRV	chr3	129161304	129129550	-	11	1718	11202	41247	ENSG00000240682.9	ENST00000393295.7	ISY1	ISY1-203	Known	Known	None	0.44999998807907104	None	None	None	None
m54284U_191110_105540/48169716/ccs	PB_GM12878_R1	hg38_SIRV	chr17	60526220	60447276	-	13	2352	47293	167209	ENSG00000062725.9	ENST00000083182.7	APPBP2	APPBP2-201	Known	Known	None	0.6499999761581421	None	None	None	None
725b4157-4302-4697-b443-585e00a52052	ONT_GM12878_R2	hg38_SIRV	chr19	40807748	40808434	+	1	579	50984	479950	ENSG00000268797.1	ENCODEHT000479950	AC008537.1	ENCODEHT000479950	Known	Genomic	None	0.25	None	None	None	None
m54284U_191111_172039/146801739/ccs	PB_GM12878_R2	hg38_SIRV	chr7	157337022	157386275	+	8	1485	23561	479246	ENSG00000105993.14	ENCODEHT000479246	DNAJB6	ENCODEHT000479246	Known	ISM	Prefix	0.8500000238418579	None	None	None	None
m54284U_191111_172039/150276244/ccs	PB_GM12878_R2	hg38_SIRV	chrX	119468449	119471237	+	4	1143	57436	203817	ENSG00000005022.5	ENST00000317881.8	SLC25A5	SLC25A5-201	Known	Known	None	0.30000001192092896	None	None	None	None
ee910e34-0d0d-4ea2-be09-73dcd77f74ba	ONT_GM12878_R2	hg38_SIRV	chr2	121736818	121727677	-	7	897	7447	25995	ENSG00000155438.11	ENST00000285814.8	NIFK	NIFK-201	Known	Known	None	0.20000000298023224	None	None	None	None
a8cfdbb5-4e15-4fbe-97e8-b1cc026944bc	ONT_GM12878_R2	hg38_SIRV	chr19	40807748	40808436	+	1	580	50984	479950	ENSG00000268797.1	ENCODEHT000479950	AC008537.1	ENCODEHT000479950	Known	Genomic	None	0.30000001192092896	None	None	None	None
m54284U_191110_105540/24119481/ccs	PB_GM12878_R1	hg38_SIRV	chr5	160419081	160404519	-	16	1691	17350	479735	ENSG00000164609.9	ENCODEHT000479735	SLU7	ENCODEHT000479735	Known	ISM	Prefix	0.699999988079071	None	None	None	None
3d8fe198-309d-4244-a56e-b1d6fabf8d63	ONT_GM12878_R1	hg38_SIRV	chr11	72004136	72002868	-	2	856	32494	479893	ENSG00000137497.17	ENCODEHT000479893	NUMA1	ENCODEHT000479893	Known	ISM	Suffix	0.25	None	None	None	None
0da232a6-5703-4e86-9577-9658d1bb409e	ONT_GM12878_R2	hg38_SIRV	chr19	40807749	40808434	+	1	571	50984	479950	ENSG00000268797.1	ENCODEHT000479950	AC008537.1	ENCODEHT000479950	Known	Genomic	None	0.25	None	None	None	None
42577dfd-e704-4b7f-9444-1a1acffb1591	ONT_GM12878_R2	hg38_SIRV	chr19	40807751	40808424	+	1	566	50984	479950	ENSG00000268797.1	ENCODEHT000479950	AC008537.1	ENCODEHT000479950	Known	Genomic	None	0.30000001192092896	None	None	None	None
m54284U_191110_105540/118556755/ccs	PB_GM12878_R1	hg38_SIRV	chr17	60526240	60447280	-	13	2368	47293	167209	ENSG00000062725.9	ENST00000083182.7	APPBP2	APPBP2-201	Known	Known	None	0.6499999761581421	None	None	None	None
m54284U_191111_172039/132711343/ccs	PB_GM12878_R2	hg38_SIRV	chr3	129161085	129129550	-	11	1499	11202	41247	ENSG00000240682.9	ENST00000393295.7	ISY1	ISY1-203	Known	Known	None	0.44999998807907104	None	None	None	None
de074c9a-cc1c-482f-b6ba-e7a319e6708e	ONT_GM12878_R1	hg38_SIRV	chr1	46303680	46316765	+	4	550	1483	5788	ENSG00000173660.11	ENST00000311672.9	UQCRH	UQCRH-201	Known	Known	None	0.20000000298023224	None	None	None	None
m54284U_191111_172039/150733099/ccs	PB_GM12878_R2	hg38_SIRV	chrX	119468449	119471295	+	4	1201	57436	203817	ENSG00000005022.5	ENST00000317881.8	SLC25A5	SLC25A5-201	Known	Known	None	0.699999988079071	None	None	None	None
cccd0898-8dba-403f-844d-4a5bf0935bcf	ONT_GM12878_R2	hg38_SIRV	chr19	40807770	40808397	+	1	513	50984	479950	ENSG00000268797.1	ENCODEHT000479950	AC008537.1	ENCODEHT000479950	Known	Genomic	None	0.5	None	None	None	None
m54284U_191110_105540/97651309/ccs	PB_GM12878_R1	hg38_SIRV	chr5	160419069	160404521	-	15	1553	17350	479727	ENSG00000164609.9	ENCODEHT000479727	SLU7	ENCODEHT000479727	Known	ISM	Prefix	0.699999988079071	None	None	None	None
3c7d4c2a-f7c0-49fc-b54a-f5f1c2592e30	ONT_GM12878_R2	hg38_SIRV	chr2	121731019	121727677	-	4	492	7447	25997	ENSG00000155438.11	ENST00000481978.5	NIFK	NIFK-206	Known	Known	None	0.20000000298023224	None	None	None	None
f9c3ba1b-bd22-4660-a569-f132b58f41cb	ONT_GM12878_R1	hg38_SIRV	chr19	40807782	40808420	+	1	524	50984	479950	ENSG00000268797.1	ENCODEHT000479950	AC008537.1	ENCODEHT000479950	Known	Genomic	None	0.30000001192092896	None	None	None	None
e84785e9-4dc0-4d0c-9a97-2ea593f33185	ONT_GM12878_R1	hg38_SIRV	chr11	72004102	72002868	-	2	816	32494	479893	ENSG00000137497.17	ENCODEHT000479893	NUMA1	ENCODEHT000479893	Known	ISM	Suffix	0.25	None	None	None	None
5489a108-d840-4fb1-a3b4-b32ec9296bb1	ONT_GM12878_R1	hg38_SIRV	chr7	157337022	157386305	+	8	1535	23561	82534	ENSG00000105993.14	ENST00000429029.6	DNAJB6	DNAJB6-204	Known	Known	None	0.15000000596046448	None	None	None	None
b1e5ab9d-0bb5-45ce-bf7b-52f86d2489d2	ONT_GM12878_R1	hg38_SIRV	chr11	72013810	72002866	-	12	3274	32494	479958	ENSG00000137497.17	ENCODEHT000479958	NUMA1	ENCODEHT000479958	Known	NNC	None	0.25	None	None	None	None
m54284U_191111_172039/150735701/ccs	PB_GM12878_R2	hg38_SIRV	chrX	119468449	119471311	+	4	1217	57436	203817	ENSG00000005022.5	ENST00000317881.8	SLC25A5	SLC25A5-201	Known	Known	None	0.4000000059604645	None	None	None	None
95df0be9-7744-455b-8bc6-7aa34fd8c89a	ONT_GM12878_R2	hg38_SIRV	chr19	40807793	40808421	+	1	521	50984	479950	ENSG00000268797.1	ENCODEHT000479950	AC008537.1	ENCODEHT000479950	Known	Genomic	None	0.30000001192092896	None	None	None	None
m54284U_191111_172039/139921584/ccs	PB_GM12878_R2	hg38_SIRV	chr3	129161082	129129550	-	11	1496	11202	41247	ENSG00000240682.9	ENST00000393295.7	ISY1	ISY1-203	Known	Known	None	0.44999998807907104	None	None	None	None
m54284U_191110_105540/172690064/ccs	PB_GM12878_R1	hg38_SIRV	chr17	60525951	60447280	-	13	2079	47293	167209	ENSG00000062725.9	ENST00000083182.7	APPBP2	APPBP2-201	Known	Known	None	0.6499999761581421	None	None	None	None
m54284U_191110_105540/149291236/ccs	PB_GM12878_R1	hg38_SIRV	chr5	160419062	160404521	-	15	1546	17350	479727	ENSG00000164609.9	ENCODEHT000479727	SLU7	ENCODEHT000479727	Known	ISM	Prefix	0.699999988079071	None	None	None	None
012414dc-194d-4044-8b6b-b9e4ab568a4b	ONT_GM12878_R2	hg38_SIRV	chr19	40807801	40808434	+	1	526	50984	479950	ENSG00000268797.1	ENCODEHT000479950	AC008537.1	ENCODEHT000479950	Known	Genomic	None	0.25	None	None	None	None
m54284U_191111_172039/153814170/ccs	PB_GM12878_R2	hg38_SIRV	chrX	119468449	119471311	+	4	1217	57436	203817	ENSG00000005022.5	ENST00000317881.8	SLC25A5	SLC25A5-201	Known	Known	None	0.4000000059604645	None	None	None	None
3cba161a-13a0-46f5-8ea7-1955e842aaec	ONT_GM12878_R2	hg38_SIRV	chr2	121736919	121727677	-	7	973	7447	479766	ENSG00000155438.11	ENCODEHT000479766	NIFK	ENCODEHT000479766	Known	NIC	None	0.20000000298023224	None	None	None	None
a0910b1b-01f6-46ac-898d-651373c36a06	ONT_GM12878_R1	hg38_SIRV	chr1	46303680	46316776	+	4	555	1483	5788	ENSG00000173660.11	ENST00000311672.9	UQCRH	UQCRH-201	Known	Known	None	0.0	None	None	None	None
94530e1e-a64f-4331-bc3d-1a0735630562	ONT_GM12878_R1	hg38_SIRV	chr19	40807804	40808435	+	1	524	50984	479950	ENSG00000268797.1	ENCODEHT000479950	AC008537.1	ENCODEHT000479950	Known	Genomic	None	0.25	None	None	None	None
m54284U_191110_105540/9633857/ccs	PB_GM12878_R1	hg38_SIRV	chr7	157337023	157386300	+	8	1528	23561	82534	ENSG00000105993.14	ENST00000429029.6	DNAJB6	DNAJB6-204	Known	Known	None	0.15000000596046448	None	None	None	None
m54284U_191111_172039/147720118/ccs	PB_GM12878_R2	hg38_SIRV	chr3	129161061	129129550	-	11	1475	11202	41247	ENSG00000240682.9	ENST00000393295.7	ISY1	ISY1-203	Known	Known	None	0.44999998807907104	None	None	None	None
6a564d16-a9f5-4dff-9cb1-273e81fc0087	ONT_GM12878_R1	hg38_SIRV	chr11	72004152	72002868	-	2	879	32494	479893	ENSG00000137497.17	ENCODEHT000479893	NUMA1	ENCODEHT000479893	Known	ISM	Suffix	0.25	None	None	None	None
a455ac02-f12a-4acc-8db6-fde8a2ffe2aa	ONT_GM12878_R2	hg38_SIRV	chr19	40807804	40808424	+	1	519	50984	479950	ENSG00000268797.1	ENCODEHT000479950	AC008537.1	ENCODEHT000479950	Known	Genomic	None	0.30000001192092896	None	None	None	None
m54284U_191111_172039/78840408/ccs	PB_GM12878_R2	hg38_SIRV	chr17	60525954	60447280	-	13	2082	47293	167209	ENSG00000062725.9	ENST00000083182.7	APPBP2	APPBP2-201	Known	Known	None	0.6499999761581421	None	None	None	None
m54284U_191111_172039/9962423/ccs	PB_GM12878_R2	hg38_SIRV	chr5	160419069	160404521	-	15	1553	17350	479727	ENSG00000164609.9	ENCODEHT000479727	SLU7	ENCODEHT000479727	Known	ISM	Prefix	0.699999988079071	None	None	None	None
m54284U_191111_172039/154667716/ccs	PB_GM12878_R2	hg38_SIRV	chrX	119468449	119471310	+	4	1216	57436	203817	ENSG00000005022.5	ENST00000317881.8	SLC25A5	SLC25A5-201	Known	Known	None	0.4000000059604645	None	None	None	None
fa64f91f-9895-461f-acf6-86eff73c4280	ONT_GM12878_R2	hg38_SIRV	chr19	40807815	40808434	+	1	512	50984	479950	ENSG00000268797.1	ENCODEHT000479950	AC008537.1	ENCODEHT000479950	Known	Genomic	None	0.25	None	None	None	None
abc5e7c5-44e4-4a9c-9d5d-592cc12c97b1	ONT_GM12878_R1	hg38_SIRV	chr1	46303680	46316764	+	4	543	1483	5788	ENSG00000173660.11	ENST00000311672.9	UQCRH	UQCRH-201	Known	Known	None	0.25	None	None	None	None
m54284U_191110_105540/154602022/ccs	PB_GM12878_R1	hg38_SIRV	chr7	157337023	157417436	+	10	2467	23561	82535	ENSG00000105993.14	ENST00000262177.8	DNAJB6	DNAJB6-201	Known	Known	None	0.10000000149011612	None	None	None	None
m54284U_191111_172039/41224723/ccs	PB_GM12878_R2	hg38_SIRV	chr19	40807823	40808436	+	1	506	50984	479950	ENSG00000268797.1	ENCODEHT000479950	AC008537.1	ENCODEHT000479950	Known	Genomic	None	0.30000001192092896	None	None	None	None
f5b0a3b0-e4e8-4f1d-a949-4fc22523caa5	ONT_GM12878_R2	hg38_SIRV	chr2	121730986	121727677	-	4	459	7447	25997	ENSG00000155438.11	ENST00000481978.5	NIFK	NIFK-206	Known	Known	None	0.20000000298023224	None	None	None	None
m54284U_191110_105540/8718756/ccs	PB_GM12878_R1	hg38_SIRV	chr3	129161216	129129551	-	11	1629	11202	41247	ENSG00000240682.9	ENST00000393295.7	ISY1	ISY1-203	Known	Known	None	0.44999998807907104	None	None	None	None
m54284U_191111_172039/35194427/ccs	PB_GM12878_R2	hg38_SIRV	chr17	60525851	60447282	-	13	1977	47293	167209	ENSG00000062725.9	ENST00000083182.7	APPBP2	APPBP2-201	Known	Known	None	0.6000000238418579	None	None	None	None
m54284U_191111_172039/88344980/ccs	PB_GM12878_R2	hg38_SIRV	chr5	160419077	160404521	-	15	1561	17350	479727	ENSG00000164609.9	ENCODEHT000479727	SLU7	ENCODEHT000479727	Known	ISM	Prefix	0.699999988079071	None	None	None	None
m54284U_191111_172039/155126230/ccs	PB_GM12878_R2	hg38_SIRV	chrX	119468449	119471311	+	4	1217	57436	203817	ENSG00000005022.5	ENST00000317881.8	SLC25A5	SLC25A5-201	Known	Known	None	0.4000000059604645	None	None	None	None
ae90f74c-67ac-4bc4-a269-8134aa213147	ONT_GM12878_R2	hg38_SIRV	chr19	40807836	40808435	+	1	492	50984	479950	ENSG00000268797.1	ENCODEHT000479950	AC008537.1	ENCODEHT000479950	Known	Genomic	None	0.25	None	None	None	None
fec95a0c-3259-470f-b9d1-27beca21273f	ONT_GM12878_R2	hg38_SIRV	chr11	72004779	72002866	-	4	1067	32494	479929	ENSG00000137497.17	ENCODEHT000479929	NUMA1	ENCODEHT000479929	Known	ISM	Suffix	0.25	None	None	None	None
cd88873f-1e10-4895-aec0-96a787b406c5	ONT_GM12878_R1	hg38_SIRV	chr19	40807852	40808434	+	1	475	50984	479950	ENSG00000268797.1	ENCODEHT000479950	AC008537.1	ENCODEHT000479950	Known	Genomic	None	0.25	None	None	None	None
35aad28d-3050-4eb5-8e8b-5838e7d40f95	ONT_GM12878_R2	hg38_SIRV	chr11	72003800	72002867	-	1	673	32494	479898	ENSG00000137497.17	ENCODEHT000479898	NUMA1	ENCODEHT000479898	Known	ISM	None	0.25	None	None	None	None
ce2bd88c-7633-4b8d-9208-93986d51b2ab	ONT_GM12878_R2	hg38_SIRV	chr11	72013168	72002866	-	13	2660	32494	479959	ENSG00000137497.17	ENCODEHT000479959	NUMA1	ENCODEHT000479959	Known	NNC	None	0.25	None	None	None	None
afa23ab5-6da9-4ffc-ba7e-8929000bb349	ONT_GM12878_R2	hg38_SIRV	chr1	46303661	46316775	+	4	548	1483	479719	ENSG00000173660.11	ENCODEHT000479719	UQCRH	ENCODEHT000479719	Known	NNC	None	0.15000000596046448	None	None	None	None
m54284U_191111_172039/155451628/ccs	PB_GM12878_R2	hg38_SIRV	chrX	119468449	119471311	+	4	1217	57436	203817	ENSG00000005022.5	ENST00000317881.8	SLC25A5	SLC25A5-201	Known	Known	None	0.4000000059604645	None	None	None	None
m54284U_191111_172039/164497465/ccs	PB_GM12878_R2	hg38_SIRV	chr3	129161079	129129551	-	11	1492	11202	41247	ENSG00000240682.9	ENST00000393295.7	ISY1	ISY1-203	Known	Known	None	0.44999998807907104	None	None	None	None
3b300c6c-4c9c-4942-a464-4aa050ab1af5	ONT_GM12878_R2	hg38_SIRV	chr19	40807869	40808435	+	1	459	50984	479950	ENSG00000268797.1	ENCODEHT000479950	AC008537.1	ENCODEHT000479950	Known	Genomic	None	0.25	None	None	None	None
m54284U_191111_172039/127470135/ccs	PB_GM12878_R2	hg38_SIRV	chr5	160419095	160404521	-	15	1579	17350	479727	ENSG00000164609.9	ENCODEHT000479727	SLU7	ENCODEHT000479727	Known	ISM	Prefix	0.699999988079071	None	None	None	None
m54284U_191111_172039/125829472/ccs	PB_GM12878_R2	hg38_SIRV	chr7	157337023	157417412	+	10	2443	23561	82535	ENSG00000105993.14	ENST00000262177.8	DNAJB6	DNAJB6-201	Known	Known	None	0.6000000238418579	None	None	None	None
m54284U_191111_172039/70584985/ccs	PB_GM12878_R2	hg38_SIRV	chr17	60526225	60447282	-	13	2351	47293	167209	ENSG00000062725.9	ENST00000083182.7	APPBP2	APPBP2-201	Known	Known	None	0.6000000238418579	None	None	None	None
m54284U_191111_172039/139592359/ccs	PB_GM12878_R2	hg38_SIRV	chr7	157337023	157417431	+	7	1685	23561	479960	ENSG00000105993.14	ENCODEHT000479960	DNAJB6	ENCODEHT000479960	Known	NNC	None	0.20000000298023224	None	None	None	None
8d89818a-d64c-4343-902e-d964c3cec6b1	ONT_GM12878_R2	hg38_SIRV	chr2	121732204	121727677	-	5	654	7447	479846	ENSG00000155438.11	ENCODEHT000479846	NIFK	ENCODEHT000479846	Known	ISM	Suffix	0.20000000298023224	None	None	None	None
3104f9bd-469e-4527-80bc-b93999b53d4d	ONT_GM12878_R2	hg38_SIRV	chr19	40807953	40808435	+	1	375	50984	479950	ENSG00000268797.1	ENCODEHT000479950	AC008537.1	ENCODEHT000479950	Known	Genomic	None	0.25	None	None	None	None
m54284U_191111_172039/155715177/ccs	PB_GM12878_R2	hg38_SIRV	chrX	119468449	119471314	+	4	1220	57436	203817	ENSG00000005022.5	ENST00000317881.8	SLC25A5	SLC25A5-201	Known	Known	None	0.30000001192092896	None	None	None	None
c3ffb665-029d-40cd-a3c5-312a92f93d3d	ONT_GM12878_R1	hg38_SIRV	chr19	40807961	40808434	+	1	366	50984	479950	ENSG00000268797.1	ENCODEHT000479950	AC008537.1	ENCODEHT000479950	Known	Genomic	None	0.25	None	None	None	None
m54284U_191110_105540/19466097/ccs	PB_GM12878_R1	hg38_SIRV	chr5	160419097	160404522	-	15	1580	17350	479727	ENSG00000164609.9	ENCODEHT000479727	SLU7	ENCODEHT000479727	Known	ISM	Prefix	0.6499999761581421	None	None	None	None
b2cd0688-7b0f-494c-afca-5fbbec641aa7	ONT_GM12878_R2	hg38_SIRV	chr11	72004835	72002866	-	4	1129	32494	479929	ENSG00000137497.17	ENCODEHT000479929	NUMA1	ENCODEHT000479929	Known	ISM	Suffix	0.25	None	None	None	None
m54284U_191110_105540/4590320/ccs	PB_GM12878_R1	hg38_SIRV	chr1	46303651	46316776	+	3	524	1483	479750	ENSG00000173660.11	ENCODEHT000479750	UQCRH	ENCODEHT000479750	Known	NIC	None	0.15000000596046448	None	None	None	None
m54284U_191110_105540/121962872/ccs	PB_GM12878_R1	hg38_SIRV	chr3	129161055	129129552	-	11	1467	11202	41247	ENSG00000240682.9	ENST00000393295.7	ISY1	ISY1-203	Known	Known	None	0.5	None	None	None	None
6394d6fb-870d-4af0-8329-9267b34bd126	ONT_GM12878_R2	hg38_SIRV	chr19	40807961	40808424	+	1	356	50984	479950	ENSG00000268797.1	ENCODEHT000479950	AC008537.1	ENCODEHT000479950	Known	Genomic	None	0.30000001192092896	None	None	None	None
m54284U_191111_172039/156567784/ccs	PB_GM12878_R2	hg38_SIRV	chrX	119468449	119471312	+	4	1218	57436	203817	ENSG00000005022.5	ENST00000317881.8	SLC25A5	SLC25A5-201	Known	Known	None	0.3499999940395355	None	None	None	None
m54284U_191111_172039/57477623/ccs	PB_GM12878_R2	hg38_SIRV	chr17	60525977	60447283	-	13	2102	47293	167209	ENSG00000062725.9	ENST00000083182.7	APPBP2	APPBP2-201	Known	Known	None	0.6000000238418579	None	None	None	None
m54284U_191111_172039/144770154/ccs	PB_GM12878_R2	hg38_SIRV	chr7	157337023	157417433	+	10	2464	23561	82535	ENSG00000105993.14	ENST00000262177.8	DNAJB6	DNAJB6-201	Known	Known	None	0.20000000298023224	None	None	None	None
df33ed65-6394-4f94-ba1c-5497a13b528b	ONT_GM12878_R2	hg38_SIRV	chr19	40807970	40808434	+	1	351	50984	479950	ENSG00000268797.1	ENCODEHT000479950	AC008537.1	ENCODEHT000479950	Known	Genomic	None	0.25	None	None	None	None
m54284U_191111_172039/99355081/ccs	PB_GM12878_R2	hg38_SIRV	chr5	160419097	160404523	-	15	1579	17350	479727	ENSG00000164609.9	ENCODEHT000479727	SLU7	ENCODEHT000479727	Known	ISM	Prefix	0.6499999761581421	None	None	None	None
6d51b096-dc57-4f06-b06d-bed1204b9609	ONT_GM12878_R2	hg38_SIRV	chr2	121736877	121727677	-	7	956	7447	25995	ENSG00000155438.11	ENST00000285814.8	NIFK	NIFK-201	Known	Known	None	0.20000000298023224	None	None	None	None
96c7f9bd-e986-4bbe-aed6-5828e13ba3b7	ONT_GM12878_R1	hg38_SIRV	chr11	72013227	72002867	-	13	2714	32494	479908	ENSG00000137497.17	ENCODEHT000479908	NUMA1	ENCODEHT000479908	Known	ISM	Suffix	0.25	None	None	None	None
m54284U_191111_172039/158859604/ccs	PB_GM12878_R2	hg38_SIRV	chrX	119468449	119471297	+	4	1203	57436	203817	ENSG00000005022.5	ENST00000317881.8	SLC25A5	SLC25A5-201	Known	Known	None	0.699999988079071	None	None	None	None
4ea2b369-d023-4134-8853-7d89d5fa3f98	ONT_GM12878_R2	hg38_SIRV	chr19	40807971	40808437	+	1	346	50984	479950	ENSG00000268797.1	ENCODEHT000479950	AC008537.1	ENCODEHT000479950	Known	Genomic	None	0.25	None	None	None	None
m54284U_191110_105540/38404575/ccs	PB_GM12878_R1	hg38_SIRV	chr1	46303681	46316773	+	4	551	1483	5788	ENSG00000173660.11	ENST00000311672.9	UQCRH	UQCRH-201	Known	Known	None	0.15000000596046448	None	None	None	None
m54284U_191110_105540/7472402/ccs	PB_GM12878_R1	hg38_SIRV	chr3	129161080	129129555	-	11	1489	11202	41247	ENSG00000240682.9	ENST00000393295.7	ISY1	ISY1-203	Known	Known	None	0.6499999761581421	None	None	None	None
b717e881-9fb1-4af4-8d4c-bac4cf73d481	ONT_GM12878_R2	hg38_SIRV	chr19	40807981	40808433	+	1	345	50984	479950	ENSG00000268797.1	ENCODEHT000479950	AC008537.1	ENCODEHT000479950	Known	Genomic	None	0.25	None	None	None	None
m54284U_191111_172039/80216903/ccs	PB_GM12878_R2	hg38_SIRV	chr17	60494553	60447757	-	11	1291	47293	479961	ENSG00000062725.9	ENCODEHT000479961	APPBP2	ENCODEHT000479961	Known	ISM	Suffix	0.4000000059604645	None	None	None	None
c55533ce-28cd-444e-aba8-a8fe0700cb72	ONT_GM12878_R2	hg38_SIRV	chr19	40808008	40808435	+	1	320	50984	479950	ENSG00000268797.1	ENCODEHT000479950	AC008537.1	ENCODEHT000479950	Known	Genomic	None	0.25	None	None	None	None
m54284U_191111_172039/159187962/ccs	PB_GM12878_R2	hg38_SIRV	chrX	119468449	119471311	+	4	1217	57436	203817	ENSG00000005022.5	ENST00000317881.8	SLC25A5	SLC25A5-201	Known	Known	None	0.4000000059604645	None	None	None	None
m54284U_191110_105540/1049555/ccs	PB_GM12878_R1	hg38_SIRV	chr5	160419077	160404525	-	15	1557	17350	479727	ENSG00000164609.9	ENCODEHT000479727	SLU7	ENCODEHT000479727	Known	ISM	Prefix	0.699999988079071	None	None	None	None
m54284U_191111_172039/145754917/ccs	PB_GM12878_R2	hg38_SIRV	chr7	157337023	157417438	+	10	2469	23561	82535	ENSG00000105993.14	ENST00000262177.8	DNAJB6	DNAJB6-201	Known	Known	None	0.05000000074505806	None	None	None	None
de75fc12-fdbb-49d3-b6c2-2e2151c1fe4f	ONT_GM12878_R2	hg38_SIRV	chr17	60462021	60454301	-	3	306	47293	479962	ENSG00000062725.9	ENCODEHT000479962	APPBP2	ENCODEHT000479962	Known	NIC	None	0.3499999940395355	None	None	None	None
2638186b-2520-4468-bb72-d7d9c4040afd	ONT_GM12878_R2	hg38_SIRV	chr19	40808034	40808434	+	1	293	50984	479950	ENSG00000268797.1	ENCODEHT000479950	AC008537.1	ENCODEHT000479950	Known	Genomic	None	0.25	None	None	None	None
106d3822-393d-4b9f-adfc-e0ad46ba430c	ONT_GM12878_R1	hg38_SIRV	chr11	72004371	72002867	-	3	985	32494	479901	ENSG00000137497.17	ENCODEHT000479901	NUMA1	ENCODEHT000479901	Known	ISM	Suffix	0.25	None	None	None	None
m54284U_191110_105540/30280305/ccs	PB_GM12878_R1	hg38_SIRV	chr7	157337024	157386274	+	8	1498	23561	479963	ENSG00000105993.14	ENCODEHT000479963	DNAJB6	ENCODEHT000479963	Known	NNC	None	0.5	None	None	None	None
808c615f-ae3f-4da7-a1f1-482ff31d89dd	ONT_GM12878_R2	hg38_SIRV	chr19	40808034	40808417	+	1	276	50984	479950	ENSG00000268797.1	ENCODEHT000479950	AC008537.1	ENCODEHT000479950	Known	Genomic	None	0.25	None	None	None	None
m54284U_191111_172039/159320067/ccs	PB_GM12878_R2	hg38_SIRV	chrX	119468449	119471311	+	4	1217	57436	203817	ENSG00000005022.5	ENST00000317881.8	SLC25A5	SLC25A5-201	Known	Known	None	0.4000000059604645	None	None	None	None
m54284U_191110_105540/59507406/ccs	PB_GM12878_R1	hg38_SIRV	chr1	46303681	46316771	+	4	549	1483	5788	ENSG00000173660.11	ENST00000311672.9	UQCRH	UQCRH-201	Known	Known	None	0.15000000596046448	None	None	None	None
056429c5-63ec-491f-8882-dd210aa4391b	ONT_GM12878_R2	hg38_SIRV	chr2	121736911	121727677	-	7	974	7447	25995	ENSG00000155438.11	ENST00000285814.8	NIFK	NIFK-201	Known	Known	None	0.20000000298023224	None	None	None	None
01266e92-f14a-4ee4-9a62-2ead6a4f9fcf	ONT_GM12878_R2	hg38_SIRV	chr19	40808047	40808421	+	1	258	50984	479950	ENSG00000268797.1	ENCODEHT000479950	AC008537.1	ENCODEHT000479950	Known	Genomic	None	0.30000001192092896	None	None	None	None
m54284U_191110_105540/64882037/ccs	PB_GM12878_R1	hg38_SIRV	chr3	129161061	129129555	-	11	1470	11202	41247	ENSG00000240682.9	ENST00000393295.7	ISY1	ISY1-203	Known	Known	None	0.6499999761581421	None	None	None	None
m54284U_191110_105540/7669920/ccs	PB_GM12878_R1	hg38_SIRV	chr5	160419077	160404525	-	15	1557	17350	479727	ENSG00000164609.9	ENCODEHT000479727	SLU7	ENCODEHT000479727	Known	ISM	Prefix	0.699999988079071	None	None	None	None
d3799582-8548-4c9a-bcc9-731b9ba95dda	ONT_GM12878_R2	hg38_SIRV	chr19	40808054	40808435	+	1	274	50984	479950	ENSG00000268797.1	ENCODEHT000479950	AC008537.1	ENCODEHT000479950	Known	Genomic	None	0.25	None	None	None	None
2536488f-cf70-4fbc-860f-f427537c172a	ONT_GM12878_R1	hg38_SIRV	chr11	72013058	72002867	-	12	2551	32494	479913	ENSG00000137497.17	ENCODEHT000479913	NUMA1	ENCODEHT000479913	Known	ISM	Suffix	0.25	None	None	None	None
m54284U_191111_172039/159386260/ccs	PB_GM12878_R2	hg38_SIRV	chrX	119468449	119471314	+	4	1220	57436	203817	ENSG00000005022.5	ENST00000317881.8	SLC25A5	SLC25A5-201	Known	Known	None	0.30000001192092896	None	None	None	None
9a0d9563-15d7-4e39-8f78-2e171aebefcb	ONT_GM12878_R1	hg38_SIRV	chr19	40808061	40808434	+	1	266	50984	479950	ENSG00000268797.1	ENCODEHT000479950	AC008537.1	ENCODEHT000479950	Known	Genomic	None	0.25	None	None	None	None
m54284U_191110_105540/48104554/ccs	PB_GM12878_R1	hg38_SIRV	chr7	157337024	157386301	+	8	1528	23561	82534	ENSG00000105993.14	ENST00000429029.6	DNAJB6	DNAJB6-204	Known	Known	None	0.15000000596046448	None	None	None	None
ebec6ae8-fc8e-4b82-ada0-bb89b68a43b9	ONT_GM12878_R1	hg38_SIRV	chr19	40808061	40808436	+	1	268	50984	479950	ENSG00000268797.1	ENCODEHT000479950	AC008537.1	ENCODEHT000479950	Known	Genomic	None	0.30000001192092896	None	None	None	None
m54284U_191110_105540/110691386/ccs	PB_GM12878_R1	hg38_SIRV	chr3	129161061	129129555	-	11	1470	11202	41247	ENSG00000240682.9	ENST00000393295.7	ISY1	ISY1-203	Known	Known	None	0.6499999761581421	None	None	None	None
m54284U_191110_105540/80545369/ccs	PB_GM12878_R1	hg38_SIRV	chr1	46303681	46316771	+	4	549	1483	5788	ENSG00000173660.11	ENST00000311672.9	UQCRH	UQCRH-201	Known	Known	None	0.15000000596046448	None	None	None	None
9b0b268b-18d9-423a-8b50-fbde95c602df	ONT_GM12878_R2	hg38_SIRV	chr19	40808066	40808434	+	1	261	50984	479950	ENSG00000268797.1	ENCODEHT000479950	AC008537.1	ENCODEHT000479950	Known	Genomic	None	0.25	None	None	None	None
9fcdda98-54dd-4368-9722-710e163865dd	ONT_GM12878_R2	hg38_SIRV	chr17	60525925	60464020	-	6	757	47293	479964	ENSG00000062725.9	ENCODEHT000479964	APPBP2	ENCODEHT000479964	Known	ISM	Prefix	0.550000011920929	None	None	None	None
m54284U_191111_172039/159451336/ccs	PB_GM12878_R2	hg38_SIRV	chrX	119468449	119471314	+	4	1220	57436	203817	ENSG00000005022.5	ENST00000317881.8	SLC25A5	SLC25A5-201	Known	Known	None	0.30000001192092896	None	None	None	None
82851aab-f6c1-4a4f-afde-4470652d78e0	ONT_GM12878_R1	hg38_SIRV	chr11	72010864	72002868	-	11	2348	32494	479895	ENSG00000137497.17	ENCODEHT000479895	NUMA1	ENCODEHT000479895	Known	ISM	Suffix	0.25	None	None	None	None
e4ec58a6-527a-40d0-a396-af253b0c09e0	ONT_GM12878_R2	hg38_SIRV	chr19	40808129	40808421	+	1	185	50984	479950	ENSG00000268797.1	ENCODEHT000479950	AC008537.1	ENCODEHT000479950	Known	Genomic	None	0.30000001192092896	None	None	None	None
91b86935-9c53-4d87-a300-1d596066dd11	ONT_GM12878_R2	hg38_SIRV	chr2	121736860	121727677	-	7	925	7447	25995	ENSG00000155438.11	ENST00000285814.8	NIFK	NIFK-201	Known	Known	None	0.20000000298023224	None	None	None	None
m54284U_191110_105540/12977067/ccs	PB_GM12878_R1	hg38_SIRV	chr5	160419074	160404525	-	15	1554	17350	479727	ENSG00000164609.9	ENCODEHT000479727	SLU7	ENCODEHT000479727	Known	ISM	Prefix	0.699999988079071	None	None	None	None
766f76d0-9586-48b8-be74-78c6a8cbfc79	ONT_GM12878_R1	hg38_SIRV	chr19	40808152	40808436	+	1	177	50984	479950	ENSG00000268797.1	ENCODEHT000479950	AC008537.1	ENCODEHT000479950	Known	Genomic	None	0.30000001192092896	None	None	None	None
m54284U_191110_105540/66587432/ccs	PB_GM12878_R1	hg38_SIRV	chr7	157337024	157417431	+	10	2461	23561	82535	ENSG00000105993.14	ENST00000262177.8	DNAJB6	DNAJB6-201	Known	Known	None	0.20000000298023224	None	None	None	None
m54284U_191111_172039/159516243/ccs	PB_GM12878_R2	hg38_SIRV	chrX	119468449	119471314	+	4	1220	57436	203817	ENSG00000005022.5	ENST00000317881.8	SLC25A5	SLC25A5-201	Known	Known	None	0.30000001192092896	None	None	None	None
m54284U_191110_105540/143395076/ccs	PB_GM12878_R1	hg38_SIRV	chr3	129161064	129129555	-	11	1473	11202	41247	ENSG00000240682.9	ENST00000393295.7	ISY1	ISY1-203	Known	Known	None	0.6499999761581421	None	None	None	None
a20d9935-3d47-4f40-9dc0-08af1e19b9b0	ONT_GM12878_R2	hg38_SIRV	chr11	72009433	72002868	-	10	2223	32494	479894	ENSG00000137497.17	ENCODEHT000479894	NUMA1	ENCODEHT000479894	Known	ISM	Suffix	0.25	None	None	None	None
befa1178-9b49-402b-a065-155e5e26643e	ONT_GM12878_R2	hg38_SIRV	chr19	40808177	40808436	+	1	152	50984	479950	ENSG00000268797.1	ENCODEHT000479950	AC008537.1	ENCODEHT000479950	Known	Genomic	None	0.30000001192092896	None	None	None	None
m54284U_191110_105540/85658358/ccs	PB_GM12878_R1	hg38_SIRV	chr1	46303681	46316771	+	4	549	1483	5788	ENSG00000173660.11	ENST00000311672.9	UQCRH	UQCRH-201	Known	Known	None	0.15000000596046448	None	None	None	None
369bfc87-c5eb-42e4-8f6d-45b371dfaf7d	ONT_GM12878_R2	hg38_SIRV	chr11	72003739	72002868	-	1	605	32494	479898	ENSG00000137497.17	ENCODEHT000479898	NUMA1	ENCODEHT000479898	Known	ISM	None	0.25	None	None	None	None
m54284U_191111_172039/159711385/ccs	PB_GM12878_R2	hg38_SIRV	chrX	119468449	119471311	+	4	1217	57436	203817	ENSG00000005022.5	ENST00000317881.8	SLC25A5	SLC25A5-201	Known	Known	None	0.4000000059604645	None	None	None	None
m54284U_191110_105540/16449575/ccs	PB_GM12878_R1	hg38_SIRV	chr5	160419077	160404525	-	15	1557	17350	479727	ENSG00000164609.9	ENCODEHT000479727	SLU7	ENCODEHT000479727	Known	ISM	Prefix	0.699999988079071	None	None	None	None
m54284U_191110_105540/137496371/ccs	PB_GM12878_R1	hg38_SIRV	chr17	60525954	60464085	-	6	709	47293	479964	ENSG00000062725.9	ENCODEHT000479964	APPBP2	ENCODEHT000479964	Known	ISM	Prefix	0.44999998807907104	None	None	None	None
dee06c72-b2f4-4dab-b96a-39647655da63	ONT_GM12878_R2	hg38_SIRV	chr2	121736878	121727677	-	7	930	7447	25995	ENSG00000155438.11	ENST00000285814.8	NIFK	NIFK-201	Known	Known	None	0.20000000298023224	None	None	None	None
m54284U_191110_105540/151389691/ccs	PB_GM12878_R1	hg38_SIRV	chr3	129161066	129129555	-	11	1475	11202	41247	ENSG00000240682.9	ENST00000393295.7	ISY1	ISY1-203	Known	Known	None	0.6499999761581421	None	None	None	None
m54284U_191110_105540/66978282/ccs	PB_GM12878_R1	hg38_SIRV	chr7	157337024	157386300	+	8	1527	23561	82534	ENSG00000105993.14	ENST00000429029.6	DNAJB6	DNAJB6-204	Known	Known	None	0.15000000596046448	None	None	None	None
1075b3fb-0cf9-471c-bed5-fbbb8fc3cc58	ONT_GM12878_R2	hg38_SIRV	chr19	40810401	40808450	-	1	1958	50985	479965	ENSG00000233622.3	ENCODEHT000479965	CYP2T1P	ENCODEHT000479965	Known	Genomic	None	0.25	None	None	None	None
m54284U_191111_172039/159844688/ccs	PB_GM12878_R2	hg38_SIRV	chrX	119468449	119471311	+	4	1217	57436	203817	ENSG00000005022.5	ENST00000317881.8	SLC25A5	SLC25A5-201	Known	Known	None	0.4000000059604645	None	None	None	None
m54284U_191110_105540/93521784/ccs	PB_GM12878_R1	hg38_SIRV	chr1	46303681	46316772	+	4	550	1483	5788	ENSG00000173660.11	ENST00000311672.9	UQCRH	UQCRH-201	Known	Known	None	0.15000000596046448	None	None	None	None
a3c7a142-d108-474f-91cd-394dfdfb18cb	ONT_GM12878_R2	hg38_SIRV	chr11	72006278	72002867	-	6	1448	32494	479925	ENSG00000137497.17	ENCODEHT000479925	NUMA1	ENCODEHT000479925	Known	ISM	Suffix	0.25	None	None	None	None
m54284U_191110_105540/16778008/ccs	PB_GM12878_R1	hg38_SIRV	chr5	160419120	160404525	-	15	1600	17350	479727	ENSG00000164609.9	ENCODEHT000479727	SLU7	ENCODEHT000479727	Known	ISM	Prefix	0.699999988079071	None	None	None	None
m54284U_191111_172039/160628908/ccs	PB_GM12878_R2	hg38_SIRV	chrX	119468449	119471290	+	4	1196	57436	203817	ENSG00000005022.5	ENST00000317881.8	SLC25A5	SLC25A5-201	Known	Known	None	0.5	None	None	None	None
m54284U_191111_172039/31786869/ccs	PB_GM12878_R2	hg38_SIRV	chr3	129161061	129129555	-	11	1470	11202	41247	ENSG00000240682.9	ENST00000393295.7	ISY1	ISY1-203	Known	Known	None	0.6499999761581421	None	None	None	None
m54284U_191111_172039/68224727/ccs	PB_GM12878_R2	hg38_SIRV	chr19	40812956	40812538	-	1	419	100176	479966	ENCODEHG000100176	ENCODEHT000479966	ENCODEHG000100176	ENCODEHT000479966	Antisense	Antisense	None	0.75	None	None	None	None
m54284U_191110_105540/93586932/ccs	PB_GM12878_R1	hg38_SIRV	chr7	157337024	157386322	+	8	1549	23561	82534	ENSG00000105993.14	ENST00000429029.6	DNAJB6	DNAJB6-204	Known	Known	None	0.05000000074505806	None	None	None	None
14316be4-dff9-4615-9e18-250b115bf9cb	ONT_GM12878_R2	hg38_SIRV	chr11	72012914	72002867	-	12	2413	32494	479913	ENSG00000137497.17	ENCODEHT000479913	NUMA1	ENCODEHT000479913	Known	ISM	Suffix	0.25	None	None	None	None
m54284U_191110_105540/113314003/ccs	PB_GM12878_R1	hg38_SIRV	chr17	60526202	60464089	-	6	953	47293	479964	ENSG00000062725.9	ENCODEHT000479964	APPBP2	ENCODEHT000479964	Known	ISM	Prefix	0.550000011920929	None	None	None	None
618046a3-2b2d-4912-8116-0a2c68018ea2	ONT_GM12878_R2	hg38_SIRV	chr2	121728599	121727677	-	2	307	7447	479874	ENSG00000155438.11	ENCODEHT000479874	NIFK	ENCODEHT000479874	Known	ISM	Suffix	0.20000000298023224	None	None	None	None
m54284U_191110_105540/19466135/ccs	PB_GM12878_R1	hg38_SIRV	chr2	121736894	121727678	-	4	483	7447	479967	ENSG00000155438.11	ENCODEHT000479967	NIFK	ENCODEHT000479967	Known	NIC	None	0.20000000298023224	None	None	None	None
m54284U_191110_105540/93716534/ccs	PB_GM12878_R1	hg38_SIRV	chr1	46303681	46316773	+	4	551	1483	5788	ENSG00000173660.11	ENST00000311672.9	UQCRH	UQCRH-201	Known	Known	None	0.15000000596046448	None	None	None	None
1f7e6b26-ec9d-45e9-b3bd-3be7ecdbbed9	ONT_GM12878_R2	hg38_SIRV	chr11	72013071	72002867	-	13	2570	32494	479968	ENSG00000137497.17	ENCODEHT000479968	NUMA1	ENCODEHT000479968	Known	NNC	None	0.25	None	None	None	None
m54284U_191111_172039/160631582/ccs	PB_GM12878_R2	hg38_SIRV	chrX	119468449	119471310	+	4	1216	57436	203817	ENSG00000005022.5	ENST00000317881.8	SLC25A5	SLC25A5-201	Known	Known	None	0.4000000059604645	None	None	None	None
m54284U_191110_105540/18220203/ccs	PB_GM12878_R1	hg38_SIRV	chr5	160419094	160404525	-	15	1574	17350	479727	ENSG00000164609.9	ENCODEHT000479727	SLU7	ENCODEHT000479727	Known	ISM	Prefix	0.699999988079071	None	None	None	None
m54284U_191111_172039/35588000/ccs	PB_GM12878_R2	hg38_SIRV	chr3	129161088	129129555	-	11	1497	11202	41247	ENSG00000240682.9	ENST00000393295.7	ISY1	ISY1-203	Known	Known	None	0.6499999761581421	None	None	None	None
m54284U_191110_105540/94503986/ccs	PB_GM12878_R1	hg38_SIRV	chr7	157337024	157417433	+	10	2463	23561	82535	ENSG00000105993.14	ENST00000262177.8	DNAJB6	DNAJB6-201	Known	Known	None	0.20000000298023224	None	None	None	None
m54284U_191110_105540/170199704/ccs	PB_GM12878_R1	hg38_SIRV	chr17	60467710	60469159	+	1	1443	100177	479969	ENCODEHG000100177	ENCODEHT000479969	ENCODEHG000100177	ENCODEHT000479969	Antisense	Antisense	None	0.800000011920929	None	None	None	None
m54284U_191111_172039/160695792/ccs	PB_GM12878_R2	hg38_SIRV	chrX	119468449	119471280	+	4	1186	57436	203817	ENSG00000005022.5	ENST00000317881.8	SLC25A5	SLC25A5-201	Known	Known	None	0.6000000238418579	None	None	None	None
m54284U_191111_172039/171379461/ccs	PB_GM12878_R2	hg38_SIRV	chr19	40832454	40834102	+	1	1649	50984	479970	ENSG00000268797.1	ENCODEHT000479970	AC008537.1	ENCODEHT000479970	Known	Genomic	None	0.15000000596046448	None	None	None	None
m54284U_191111_172039/180423006/ccs	PB_GM12878_R2	hg38_SIRV	chr17	60467855	60469324	+	1	1470	100177	479969	ENCODEHG000100177	ENCODEHT000479969	ENCODEHG000100177	ENCODEHT000479969	Antisense	Antisense	None	1.0	None	None	None	None
m54284U_191110_105540/108856758/ccs	PB_GM12878_R1	hg38_SIRV	chr1	46303681	46316772	+	4	550	1483	5788	ENSG00000173660.11	ENST00000311672.9	UQCRH	UQCRH-201	Known	Known	None	0.15000000596046448	None	None	None	None
417e7749-b3e1-470b-a166-2fb6cd53dbbd	ONT_GM12878_R2	hg38_SIRV	chr11	72004163	72002869	-	2	882	32494	479893	ENSG00000137497.17	ENCODEHT000479893	NUMA1	ENCODEHT000479893	Known	ISM	Suffix	0.25	None	None	None	None
m54284U_191110_105540/79234701/ccs	PB_GM12878_R1	hg38_SIRV	chr2	121736874	121727678	-	7	952	7447	25995	ENSG00000155438.11	ENST00000285814.8	NIFK	NIFK-201	Known	Known	None	0.20000000298023224	None	None	None	None
m54284U_191111_172039/160893744/ccs	PB_GM12878_R2	hg38_SIRV	chrX	119468449	119471280	+	4	1186	57436	203817	ENSG00000005022.5	ENST00000317881.8	SLC25A5	SLC25A5-201	Known	Known	None	0.6000000238418579	None	None	None	None
cb9cdfe3-7bfa-4f3c-afe8-91a6f287b55b	ONT_GM12878_R2	hg38_SIRV	chr19	40833217	40834080	+	1	864	50984	479970	ENSG00000268797.1	ENCODEHT000479970	AC008537.1	ENCODEHT000479970	Known	Genomic	None	0.6000000238418579	None	None	None	None
m54284U_191111_172039/41944007/ccs	PB_GM12878_R2	hg38_SIRV	chr3	129161042	129129555	-	11	1451	11202	41247	ENSG00000240682.9	ENST00000393295.7	ISY1	ISY1-203	Known	Known	None	0.6499999761581421	None	None	None	None
m54284U_191110_105540/19334356/ccs	PB_GM12878_R1	hg38_SIRV	chr5	160419079	160404525	-	15	1559	17350	479727	ENSG00000164609.9	ENCODEHT000479727	SLU7	ENCODEHT000479727	Known	ISM	Prefix	0.699999988079071	None	None	None	None
m54284U_191111_172039/74187375/ccs	PB_GM12878_R2	hg38_SIRV	chr3	129161103	129129555	-	9	1263	11200	479971	ENSG00000261796.1	ENCODEHT000479971	ISY1-RAB43	ENCODEHT000479971	Known	NNC	None	0.6499999761581421	None	None	None	None
m54284U_191110_105540/98829547/ccs	PB_GM12878_R1	hg38_SIRV	chr7	157337024	157386301	+	8	1529	23561	82534	ENSG00000105993.14	ENST00000429029.6	DNAJB6	DNAJB6-204	Known	Known	None	0.15000000596046448	None	None	None	None
m54284U_191111_172039/156436607/ccs	PB_GM12878_R2	hg38_SIRV	chr17	60474977	60474193	-	1	785	47293	479972	ENSG00000062725.9	ENCODEHT000479972	APPBP2	ENCODEHT000479972	Known	Genomic	None	0.800000011920929	None	None	None	None
m54284U_191111_172039/161744747/ccs	PB_GM12878_R2	hg38_SIRV	chrX	119468449	119471311	+	4	1217	57436	203817	ENSG00000005022.5	ENST00000317881.8	SLC25A5	SLC25A5-201	Known	Known	None	0.4000000059604645	None	None	None	None
ee4e9f46-4bfd-414e-8530-d392226ce5fe	ONT_GM12878_R2	hg38_SIRV	chr11	72005371	72002867	-	5	1319	32494	479903	ENSG00000137497.17	ENCODEHT000479903	NUMA1	ENCODEHT000479903	Known	ISM	Suffix	0.25	None	None	None	None
m54284U_191110_105540/116459943/ccs	PB_GM12878_R1	hg38_SIRV	chr1	46303681	46316771	+	4	549	1483	5788	ENSG00000173660.11	ENST00000311672.9	UQCRH	UQCRH-201	Known	Known	None	0.15000000596046448	None	None	None	None
m54284U_191111_172039/101974617/ccs	PB_GM12878_R2	hg38_SIRV	chr19	40838901	40838000	-	1	920	100178	479973	ENCODEHG000100178	ENCODEHT000479973	ENCODEHG000100178	ENCODEHT000479973	Antisense	Antisense	None	0.10000000149011612	None	None	None	None
m54284U_191111_172039/150865262/ccs	PB_GM12878_R2	hg38_SIRV	chr2	121736923	121727678	-	7	1001	7447	25995	ENSG00000155438.11	ENST00000285814.8	NIFK	NIFK-201	Known	Known	None	0.20000000298023224	None	None	None	None
m54284U_191110_105540/22611664/ccs	PB_GM12878_R1	hg38_SIRV	chr5	160419084	160404525	-	15	1564	17350	479727	ENSG00000164609.9	ENCODEHT000479727	SLU7	ENCODEHT000479727	Known	ISM	Prefix	0.699999988079071	None	None	None	None
m54284U_191111_172039/80742732/ccs	PB_GM12878_R2	hg38_SIRV	chr3	129161069	129129555	-	11	1478	11202	41247	ENSG00000240682.9	ENST00000393295.7	ISY1	ISY1-203	Known	Known	None	0.6499999761581421	None	None	None	None
m54284U_191111_172039/162203524/ccs	PB_GM12878_R2	hg38_SIRV	chrX	119468449	119471295	+	4	1201	57436	203817	ENSG00000005022.5	ENST00000317881.8	SLC25A5	SLC25A5-201	Known	Known	None	0.699999988079071	None	None	None	None
m54284U_191110_105540/101647728/ccs	PB_GM12878_R1	hg38_SIRV	chr7	157337024	157417438	+	10	2468	23561	82535	ENSG00000105993.14	ENST00000262177.8	DNAJB6	DNAJB6-201	Known	Known	None	0.05000000074505806	None	None	None	None
m54284U_191110_105540/164824144/ccs	PB_GM12878_R1	hg38_SIRV	chr17	60475464	60477974	+	1	2511	100179	479974	ENCODEHG000100179	ENCODEHT000479974	ENCODEHG000100179	ENCODEHT000479974	Antisense	Antisense	None	0.800000011920929	None	None	None	None
8453baf8-fff7-41dd-badc-14e7d63221ca	ONT_GM12878_R2	hg38_SIRV	chr19	40908437	40928872	+	3	355	50993	479975	ENSG00000256612.7	ENCODEHT000479975	CYP2B7P	ENCODEHT000479975	Known	NNC	None	0.3499999940395355	None	None	None	None
m54284U_191110_105540/37946142/ccs	PB_GM12878_R1	hg38_SIRV	chr11	72007268	72002868	-	7	1624	32494	112651	ENSG00000137497.17	ENST00000540626.5	NUMA1	NUMA1-217	Known	Known	None	0.20000000298023224	None	None	None	None
m54284U_191110_105540/117703770/ccs	PB_GM12878_R1	hg38_SIRV	chr1	46303681	46316773	+	4	551	1483	5788	ENSG00000173660.11	ENST00000311672.9	UQCRH	UQCRH-201	Known	Known	None	0.15000000596046448	None	None	None	None
m54284U_191111_172039/162204501/ccs	PB_GM12878_R2	hg38_SIRV	chrX	119468449	119471311	+	4	1217	57436	203817	ENSG00000005022.5	ENST00000317881.8	SLC25A5	SLC25A5-201	Known	Known	None	0.4000000059604645	None	None	None	None
m54284U_191111_172039/134021721/ccs	PB_GM12878_R2	hg38_SIRV	chr3	129161043	129129555	-	12	1518	11202	41249	ENSG00000240682.9	ENST00000273541.12	ISY1	ISY1-201	Known	Known	None	0.6499999761581421	None	None	None	None
m54284U_191110_105540/36177385/ccs	PB_GM12878_R1	hg38_SIRV	chr5	160419113	160404525	-	15	1593	17350	479727	ENSG00000164609.9	ENCODEHT000479727	SLU7	ENCODEHT000479727	Known	ISM	Prefix	0.699999988079071	None	None	None	None
1519f53a-09ed-46ba-b267-6564af4cf45a	ONT_GM12878_R1	hg38_SIRV	chr2	121736873	121727678	-	7	935	7447	25995	ENSG00000155438.11	ENST00000285814.8	NIFK	NIFK-201	Known	Known	None	0.20000000298023224	None	None	None	None
m54284U_191110_105540/106498803/ccs	PB_GM12878_R1	hg38_SIRV	chr7	157337024	157417438	+	10	2468	23561	82535	ENSG00000105993.14	ENST00000262177.8	DNAJB6	DNAJB6-201	Known	Known	None	0.05000000074505806	None	None	None	None
m54284U_191111_172039/75956745/ccs	PB_GM12878_R2	hg38_SIRV	chr17	60487391	60485572	-	1	1820	47293	479976	ENSG00000062725.9	ENCODEHT000479976	APPBP2	ENCODEHT000479976	Known	Genomic	None	0.6000000238418579	None	None	None	None
4d8f47c1-e080-483f-975d-2684852f6fd4	ONT_GM12878_R1	hg38_SIRV	chr11	72013763	72002868	-	13	3263	32494	479908	ENSG00000137497.17	ENCODEHT000479908	NUMA1	ENCODEHT000479908	Known	ISM	Suffix	0.20000000298023224	None	None	None	None
m54284U_191111_172039/162531687/ccs	PB_GM12878_R2	hg38_SIRV	chrX	119468449	119471311	+	4	1217	57436	203817	ENSG00000005022.5	ENST00000317881.8	SLC25A5	SLC25A5-201	Known	Known	None	0.4000000059604645	None	None	None	None
m54284U_191110_105540/153944545/ccs	PB_GM12878_R1	hg38_SIRV	chr19	41009879	41010445	+	1	567	50995	479977	ENSG00000197408.9	ENCODEHT000479977	CYP2B6	ENCODEHT000479977	Known	Genomic	None	0.15000000596046448	None	None	None	None
m54284U_191110_105540/122095846/ccs	PB_GM12878_R1	hg38_SIRV	chr1	46303681	46316780	+	4	558	1483	5788	ENSG00000173660.11	ENST00000311672.9	UQCRH	UQCRH-201	Known	Known	None	0.10000000149011612	None	None	None	None
m54284U_191110_105540/82709025/ccs	PB_GM12878_R1	hg38_SIRV	chr17	60487019	60485603	-	1	1417	47293	479976	ENSG00000062725.9	ENCODEHT000479976	APPBP2	ENCODEHT000479976	Known	Genomic	None	0.699999988079071	None	None	None	None
m54284U_191111_172039/154208506/ccs	PB_GM12878_R2	hg38_SIRV	chr3	129161061	129129555	-	11	1470	11202	41247	ENSG00000240682.9	ENST00000393295.7	ISY1	ISY1-203	Known	Known	None	0.6499999761581421	None	None	None	None
m54284U_191111_172039/164102594/ccs	PB_GM12878_R2	hg38_SIRV	chrX	119468449	119471311	+	4	1217	57436	203817	ENSG00000005022.5	ENST00000317881.8	SLC25A5	SLC25A5-201	Known	Known	None	0.4000000059604645	None	None	None	None
m54284U_191110_105540/38732050/ccs	PB_GM12878_R1	hg38_SIRV	chr5	160419077	160404525	-	15	1557	17350	479727	ENSG00000164609.9	ENCODEHT000479727	SLU7	ENCODEHT000479727	Known	ISM	Prefix	0.699999988079071	None	None	None	None
eae72edd-3dd6-4add-98ad-a369389c30a9	ONT_GM12878_R1	hg38_SIRV	chr2	121736863	121727678	-	7	941	7447	25995	ENSG00000155438.11	ENST00000285814.8	NIFK	NIFK-201	Known	Known	None	0.20000000298023224	None	None	None	None
m54284U_191110_105540/112855850/ccs	PB_GM12878_R1	hg38_SIRV	chr7	157337024	157417438	+	10	2468	23561	82535	ENSG00000105993.14	ENST00000262177.8	DNAJB6	DNAJB6-201	Known	Known	None	0.05000000074505806	None	None	None	None
m54284U_191110_105540/67568473/ccs	PB_GM12878_R1	hg38_SIRV	chr19	41262505	41260330	-	1	2176	100180	479978	ENCODEHG000100180	ENCODEHT000479978	ENCODEHG000100180	ENCODEHT000479978	Antisense	Antisense	None	1.0	None	None	None	None
71941091-764d-4859-a755-46c8698ad7ff	ONT_GM12878_R1	hg38_SIRV	chr11	72009412	72002869	-	10	2231	32494	479894	ENSG00000137497.17	ENCODEHT000479894	NUMA1	ENCODEHT000479894	Known	ISM	Suffix	0.20000000298023224	None	None	None	None
m54284U_191110_105540/162071316/ccs	PB_GM12878_R1	hg38_SIRV	chr17	60488372	60489610	+	1	1239	100181	479979	ENCODEHG000100181	ENCODEHT000479979	ENCODEHG000100181	ENCODEHT000479979	Antisense	Antisense	None	1.0	None	None	None	None
985cf183-e413-46b7-984a-3c06b75e490f	ONT_GM12878_R2	hg38_SIRV	chr11	72003524	72002869	-	1	402	32494	479898	ENSG00000137497.17	ENCODEHT000479898	NUMA1	ENCODEHT000479898	Known	ISM	None	0.20000000298023224	None	None	None	None
m54284U_191110_105540/123275374/ccs	PB_GM12878_R1	hg38_SIRV	chr1	46303681	46316772	+	4	550	1483	5788	ENSG00000173660.11	ENST00000311672.9	UQCRH	UQCRH-201	Known	Known	None	0.15000000596046448	None	None	None	None
m54284U_191111_172039/164562410/ccs	PB_GM12878_R2	hg38_SIRV	chrX	119468449	119471295	+	4	1201	57436	203817	ENSG00000005022.5	ENST00000317881.8	SLC25A5	SLC25A5-201	Known	Known	None	0.699999988079071	None	None	None	None
m54284U_191111_172039/164890508/ccs	PB_GM12878_R2	hg38_SIRV	chr3	129161069	129129555	-	11	1478	11202	41247	ENSG00000240682.9	ENST00000393295.7	ISY1	ISY1-203	Known	Known	None	0.6499999761581421	None	None	None	None
m54284U_191110_105540/150538585/ccs	PB_GM12878_R1	hg38_SIRV	chr19	41262390	41260294	-	1	2070	100180	479978	ENCODEHG000100180	ENCODEHT000479978	ENCODEHG000100180	ENCODEHT000479978	Antisense	Antisense	None	1.0	None	None	None	None
m54284U_191110_105540/41812756/ccs	PB_GM12878_R1	hg38_SIRV	chr5	160419074	160404525	-	15	1554	17350	479727	ENSG00000164609.9	ENCODEHT000479727	SLU7	ENCODEHT000479727	Known	ISM	Prefix	0.699999988079071	None	None	None	None
m54284U_191111_172039/162466454/ccs	PB_GM12878_R2	hg38_SIRV	chr19	41261560	41260294	-	1	1240	100180	479978	ENCODEHG000100180	ENCODEHT000479978	ENCODEHG000100180	ENCODEHT000479978	Antisense	Antisense	None	1.0	None	None	None	None
m54284U_191110_105540/68943969/ccs	PB_GM12878_R1	hg38_SIRV	chr2	121736875	121727679	-	7	952	7447	25995	ENSG00000155438.11	ENST00000285814.8	NIFK	NIFK-201	Known	Known	None	0.25	None	None	None	None
m54284U_191111_172039/167313567/ccs	PB_GM12878_R2	hg38_SIRV	chr19	41261560	41260294	-	1	1240	100180	479978	ENCODEHG000100180	ENCODEHT000479978	ENCODEHG000100180	ENCODEHT000479978	Antisense	Antisense	None	1.0	None	None	None	None
m54284U_191110_105540/120259588/ccs	PB_GM12878_R1	hg38_SIRV	chr7	157337024	157386314	+	8	1541	23561	82534	ENSG00000105993.14	ENST00000429029.6	DNAJB6	DNAJB6-204	Known	Known	None	0.10000000149011612	None	None	None	None
m54284U_191111_172039/164563197/ccs	PB_GM12878_R2	hg38_SIRV	chrX	119468449	119471311	+	4	1217	57436	203817	ENSG00000005022.5	ENST00000317881.8	SLC25A5	SLC25A5-201	Known	Known	None	0.4000000059604645	None	None	None	None
m54284U_191110_105540/330087/ccs	PB_GM12878_R1	hg38_SIRV	chr3	129161059	129129556	-	11	1467	11202	41247	ENSG00000240682.9	ENST00000393295.7	ISY1	ISY1-203	Known	Known	None	0.699999988079071	None	None	None	None
0aec80d0-671a-4a1a-92be-6d252bcfc0a7	ONT_GM12878_R2	hg38_SIRV	chr11	72012992	72002868	-	13	2480	32494	479908	ENSG00000137497.17	ENCODEHT000479908	NUMA1	ENCODEHT000479908	Known	ISM	Suffix	0.20000000298023224	None	None	None	None
m54284U_191111_172039/140444993/ccs	PB_GM12878_R2	hg38_SIRV	chr17	60492635	60493729	+	1	1095	100182	479980	ENCODEHG000100182	ENCODEHT000479980	ENCODEHG000100182	ENCODEHT000479980	Antisense	Antisense	None	0.30000001192092896	None	None	None	None
m54284U_191110_105540/139003867/ccs	PB_GM12878_R1	hg38_SIRV	chr1	46303681	46316774	+	4	552	1483	5788	ENSG00000173660.11	ENST00000311672.9	UQCRH	UQCRH-201	Known	Known	None	0.10000000149011612	None	None	None	None
m54284U_191110_105540/52298824/ccs	PB_GM12878_R1	hg38_SIRV	chr5	160419077	160404525	-	15	1557	17350	479727	ENSG00000164609.9	ENCODEHT000479727	SLU7	ENCODEHT000479727	Known	ISM	Prefix	0.699999988079071	None	None	None	None
m54284U_191110_105540/69403494/ccs	PB_GM12878_R1	hg38_SIRV	chr2	121736927	121727679	-	7	1004	7447	25995	ENSG00000155438.11	ENST00000285814.8	NIFK	NIFK-201	Known	Known	None	0.25	None	None	None	None
m54284U_191111_172039/164889746/ccs	PB_GM12878_R2	hg38_SIRV	chrX	119468449	119471311	+	4	1217	57436	203817	ENSG00000005022.5	ENST00000317881.8	SLC25A5	SLC25A5-201	Known	Known	None	0.4000000059604645	None	None	None	None
m54284U_191110_105540/168297892/ccs	PB_GM12878_R1	hg38_SIRV	chr7	157337024	157417432	+	10	2462	23561	82535	ENSG00000105993.14	ENST00000262177.8	DNAJB6	DNAJB6-201	Known	Known	None	0.20000000298023224	None	None	None	None
a9f360af-f4b6-4114-af67-aae0fc46af4e	ONT_GM12878_R2	hg38_SIRV	chr19	41262542	41307043	+	15	2797	51007	182779	ENSG00000105323.16	ENST00000595018.5	HNRNPUL1	HNRNPUL1-207	Known	Known	None	0.699999988079071	None	None	None	None
m54284U_191110_105540/13303917/ccs	PB_GM12878_R1	hg38_SIRV	chr3	129161058	129129556	-	11	1466	11202	41247	ENSG00000240682.9	ENST00000393295.7	ISY1	ISY1-203	Known	Known	None	0.699999988079071	None	None	None	None
m54284U_191111_172039/165348146/ccs	PB_GM12878_R2	hg38_SIRV	chrX	119468449	119471292	+	4	1198	57436	203817	ENSG00000005022.5	ENST00000317881.8	SLC25A5	SLC25A5-201	Known	Known	None	0.550000011920929	None	None	None	None
m54284U_191110_105540/60754450/ccs	PB_GM12878_R1	hg38_SIRV	chr11	72006250	72002869	-	6	1424	32494	479925	ENSG00000137497.17	ENCODEHT000479925	NUMA1	ENCODEHT000479925	Known	ISM	Suffix	0.20000000298023224	None	None	None	None
297f82d9-9906-44ee-9a17-7b9a42379fff	ONT_GM12878_R2	hg38_SIRV	chr17	60493979	60493335	-	1	645	47293	479981	ENSG00000062725.9	ENCODEHT000479981	APPBP2	ENCODEHT000479981	Known	Genomic	None	0.15000000596046448	None	None	None	None
m54284U_191110_105540/142606994/ccs	PB_GM12878_R1	hg38_SIRV	chr1	46303681	46316770	+	4	548	1483	5788	ENSG00000173660.11	ENST00000311672.9	UQCRH	UQCRH-201	Known	Known	None	0.15000000596046448	None	None	None	None
m54284U_191110_105540/53281782/ccs	PB_GM12878_R1	hg38_SIRV	chr5	160419077	160404525	-	15	1557	17350	479727	ENSG00000164609.9	ENCODEHT000479727	SLU7	ENCODEHT000479727	Known	ISM	Prefix	0.699999988079071	None	None	None	None
a562f921-56f1-4500-ba68-5e8a5d0f30ae	ONT_GM12878_R1	hg38_SIRV	chr19	41262565	41307016	+	15	2769	51007	182778	ENSG00000105323.16	ENST00000352456.7	HNRNPUL1	HNRNPUL1-202	Known	Known	None	0.75	None	None	None	None
m54284U_191111_172039/25035924/ccs	PB_GM12878_R2	hg38_SIRV	chr7	157337024	157386258	+	8	1485	23561	82534	ENSG00000105993.14	ENST00000429029.6	DNAJB6	DNAJB6-204	Known	Known	None	0.8500000238418579	None	None	None	None
m54284U_191110_105540/19531930/ccs	PB_GM12878_R1	hg38_SIRV	chr3	129161060	129129556	-	11	1468	11202	41247	ENSG00000240682.9	ENST00000393295.7	ISY1	ISY1-203	Known	Known	None	0.699999988079071	None	None	None	None
b3e5f681-e32a-4412-926f-ba14d08be200	ONT_GM12878_R1	hg38_SIRV	chr17	60494004	60493345	-	1	910	47293	479981	ENSG00000062725.9	ENCODEHT000479981	APPBP2	ENCODEHT000479981	Known	Genomic	None	0.10000000149011612	None	None	None	None
m54284U_191111_172039/166068603/ccs	PB_GM12878_R2	hg38_SIRV	chrX	119468449	119471311	+	4	1217	57436	203817	ENSG00000005022.5	ENST00000317881.8	SLC25A5	SLC25A5-201	Known	Known	None	0.4000000059604645	None	None	None	None
m54284U_191111_172039/18285819/ccs	PB_GM12878_R2	hg38_SIRV	chr2	121736872	121727679	-	7	949	7447	25995	ENSG00000155438.11	ENST00000285814.8	NIFK	NIFK-201	Known	Known	None	0.25	None	None	None	None
d3786414-4da1-4d8f-9a09-5f10956e7e54	ONT_GM12878_R1	hg38_SIRV	chr11	72009442	72002870	-	10	2248	32494	479894	ENSG00000137497.17	ENCODEHT000479894	NUMA1	ENCODEHT000479894	Known	ISM	Suffix	0.20000000298023224	None	None	None	None
36276fa4-605a-4ea3-9c15-40f0d44dd0be	ONT_GM12878_R2	hg38_SIRV	chr17	60493445	60493354	-	1	351	47293	479981	ENSG00000062725.9	ENCODEHT000479981	APPBP2	ENCODEHT000479981	Known	Genomic	None	0.10000000149011612	None	None	None	None
m54284U_191110_105540/149031002/ccs	PB_GM12878_R1	hg38_SIRV	chr1	46303681	46316770	+	4	548	1483	5788	ENSG00000173660.11	ENST00000311672.9	UQCRH	UQCRH-201	Known	Known	None	0.15000000596046448	None	None	None	None
m54284U_191110_105540/72680732/ccs	PB_GM12878_R1	hg38_SIRV	chr5	160419086	160404525	-	15	1566	17350	479727	ENSG00000164609.9	ENCODEHT000479727	SLU7	ENCODEHT000479727	Known	ISM	Prefix	0.699999988079071	None	None	None	None
m54284U_191111_172039/166789747/ccs	PB_GM12878_R2	hg38_SIRV	chrX	119468449	119471310	+	4	1216	57436	203817	ENSG00000005022.5	ENST00000317881.8	SLC25A5	SLC25A5-201	Known	Known	None	0.4000000059604645	None	None	None	None
72770bd1-af74-4290-a722-a0e7dc29cc20	ONT_GM12878_R2	hg38_SIRV	chr19	41262566	41307026	+	15	2748	51007	182779	ENSG00000105323.16	ENST00000595018.5	HNRNPUL1	HNRNPUL1-207	Known	Known	None	0.75	None	None	None	None
m54284U_191111_172039/30738844/ccs	PB_GM12878_R2	hg38_SIRV	chr7	157337024	157417426	+	10	2456	23561	82535	ENSG00000105993.14	ENST00000262177.8	DNAJB6	DNAJB6-201	Known	Known	None	0.30000001192092896	None	None	None	None
m54284U_191110_105540/32049196/ccs	PB_GM12878_R1	hg38_SIRV	chr3	129161069	129129556	-	11	1477	11202	41247	ENSG00000240682.9	ENST00000393295.7	ISY1	ISY1-203	Known	Known	None	0.699999988079071	None	None	None	None
afbb8f4f-7468-48db-b434-6c788037b28a	ONT_GM12878_R1	hg38_SIRV	chr11	72013164	72002869	-	13	2663	32494	479908	ENSG00000137497.17	ENCODEHT000479908	NUMA1	ENCODEHT000479908	Known	ISM	Suffix	0.20000000298023224	None	None	None	None
m54284U_191111_172039/47188555/ccs	PB_GM12878_R2	hg38_SIRV	chr2	121736891	121727679	-	7	968	7447	25995	ENSG00000155438.11	ENST00000285814.8	NIFK	NIFK-201	Known	Known	None	0.25	None	None	None	None
ef8738d4-e119-41cd-b24d-dfab8db69464	ONT_GM12878_R2	hg38_SIRV	chr19	41264186	41264360	+	1	175	51007	479982	ENSG00000105323.16	ENCODEHT000479982	HNRNPUL1	ENCODEHT000479982	Known	Genomic	None	0.10000000149011612	None	None	None	None
m54284U_191111_172039/166856642/ccs	PB_GM12878_R2	hg38_SIRV	chrX	119468449	119471283	+	4	1189	57436	203817	ENSG00000005022.5	ENST00000317881.8	SLC25A5	SLC25A5-201	Known	Known	None	0.550000011920929	None	None	None	None
m54284U_191110_105540/160301060/ccs	PB_GM12878_R1	hg38_SIRV	chr1	46303681	46316771	+	4	549	1483	5788	ENSG00000173660.11	ENST00000311672.9	UQCRH	UQCRH-201	Known	Known	None	0.15000000596046448	None	None	None	None
m54284U_191110_105540/75498439/ccs	PB_GM12878_R1	hg38_SIRV	chr5	160419077	160404525	-	15	1557	17350	479727	ENSG00000164609.9	ENCODEHT000479727	SLU7	ENCODEHT000479727	Known	ISM	Prefix	0.699999988079071	None	None	None	None
m54284U_191110_105540/35784650/ccs	PB_GM12878_R1	hg38_SIRV	chr3	129161070	129129556	-	11	1478	11202	41247	ENSG00000240682.9	ENST00000393295.7	ISY1	ISY1-203	Known	Known	None	0.699999988079071	None	None	None	None
11026d03-5d1c-4411-a424-9ab6a09297f5	ONT_GM12878_R2	hg38_SIRV	chr11	72008945	72002869	-	9	1965	32494	479944	ENSG00000137497.17	ENCODEHT000479944	NUMA1	ENCODEHT000479944	Known	ISM	Suffix	0.20000000298023224	None	None	None	None
m54284U_191110_105540/132776018/ccs	PB_GM12878_R1	hg38_SIRV	chr17	60525960	60493514	-	3	1360	47293	479983	ENSG00000062725.9	ENCODEHT000479983	APPBP2	ENCODEHT000479983	Known	ISM	Both	0.800000011920929	None	None	None	None
m54284U_191111_172039/33161269/ccs	PB_GM12878_R2	hg38_SIRV	chr7	157337024	157386259	+	8	1486	23561	82534	ENSG00000105993.14	ENST00000429029.6	DNAJB6	DNAJB6-204	Known	Known	None	0.8999999761581421	None	None	None	None
m54284U_191111_172039/128583113/ccs	PB_GM12878_R2	hg38_SIRV	chr2	121736927	121727679	-	7	1004	7447	25995	ENSG00000155438.11	ENST00000285814.8	NIFK	NIFK-201	Known	Known	None	0.25	None	None	None	None
m54284U_191111_172039/167445529/ccs	PB_GM12878_R2	hg38_SIRV	chrX	119468449	119471310	+	4	1216	57436	203817	ENSG00000005022.5	ENST00000317881.8	SLC25A5	SLC25A5-201	Known	Known	None	0.4000000059604645	None	None	None	None
3a6253b8-28d4-4635-969c-b81bfa54572f	ONT_GM12878_R1	hg38_SIRV	chr19	41264209	41307016	+	15	3317	51007	182783	ENSG00000105323.16	ENST00000392006.7	HNRNPUL1	HNRNPUL1-204	Known	Known	None	0.75	None	None	None	None
m54284U_191110_105540/61933995/ccs	PB_GM12878_R1	hg38_SIRV	chr11	72013083	72002870	-	12	2579	32494	479913	ENSG00000137497.17	ENCODEHT000479913	NUMA1	ENCODEHT000479913	Known	ISM	Suffix	0.20000000298023224	None	None	None	None
m54284U_191111_172039/167512786/ccs	PB_GM12878_R2	hg38_SIRV	chrX	119468449	119471311	+	4	1217	57436	203817	ENSG00000005022.5	ENST00000317881.8	SLC25A5	SLC25A5-201	Known	Known	None	0.4000000059604645	None	None	None	None
m54284U_191110_105540/170265254/ccs	PB_GM12878_R1	hg38_SIRV	chr1	46303681	46316773	+	4	551	1483	5788	ENSG00000173660.11	ENST00000311672.9	UQCRH	UQCRH-201	Known	Known	None	0.15000000596046448	None	None	None	None
m54284U_191110_105540/76286526/ccs	PB_GM12878_R1	hg38_SIRV	chr5	160419077	160404525	-	15	1557	17350	479727	ENSG00000164609.9	ENCODEHT000479727	SLU7	ENCODEHT000479727	Known	ISM	Prefix	0.699999988079071	None	None	None	None
4c9b5efc-8d95-4aae-ae52-8a2a6f13e021	ONT_GM12878_R1	hg38_SIRV	chr19	41264227	41307023	+	15	3309	51007	182783	ENSG00000105323.16	ENST00000392006.7	HNRNPUL1	HNRNPUL1-204	Known	Known	None	0.75	None	None	None	None
m54284U_191110_105540/48169026/ccs	PB_GM12878_R1	hg38_SIRV	chr3	129161061	129129556	-	11	1469	11202	41247	ENSG00000240682.9	ENST00000393295.7	ISY1	ISY1-203	Known	Known	None	0.699999988079071	None	None	None	None
m54284U_191111_172039/144048928/ccs	PB_GM12878_R2	hg38_SIRV	chr2	121736893	121727679	-	7	970	7447	25995	ENSG00000155438.11	ENST00000285814.8	NIFK	NIFK-201	Known	Known	None	0.25	None	None	None	None
m54284U_191111_172039/57148768/ccs	PB_GM12878_R2	hg38_SIRV	chr7	157337024	157417431	+	10	2461	23561	82535	ENSG00000105993.14	ENST00000262177.8	DNAJB6	DNAJB6-201	Known	Known	None	0.20000000298023224	None	None	None	None
m54284U_191111_172039/167641685/ccs	PB_GM12878_R2	hg38_SIRV	chrX	119468449	119471311	+	4	1217	57436	203817	ENSG00000005022.5	ENST00000317881.8	SLC25A5	SLC25A5-201	Known	Known	None	0.4000000059604645	None	None	None	None
m54284U_191110_105540/50333864/ccs	PB_GM12878_R1	hg38_SIRV	chr17	60497354	60499168	+	1	1815	100183	479984	ENCODEHG000100183	ENCODEHT000479984	ENCODEHG000100183	ENCODEHT000479984	Antisense	Antisense	None	0.6499999761581421	None	None	None	None
7627e6dd-37b4-4348-b91d-4ce540e06a3d	ONT_GM12878_R1	hg38_SIRV	chr11	72012954	72002872	-	12	2448	32494	479913	ENSG00000137497.17	ENCODEHT000479913	NUMA1	ENCODEHT000479913	Known	ISM	Suffix	0.20000000298023224	None	None	None	None
39f370f9-7054-4c60-ae44-9c6ae42f6e96	ONT_GM12878_R1	hg38_SIRV	chr11	72003478	72002873	-	1	345	32494	479898	ENSG00000137497.17	ENCODEHT000479898	NUMA1	ENCODEHT000479898	Known	ISM	None	0.20000000298023224	None	None	None	None
444e8bf3-1a57-4f06-951b-ec2745f6269f	ONT_GM12878_R1	hg38_SIRV	chr19	41264362	41307531	+	15	3672	51007	182783	ENSG00000105323.16	ENST00000392006.7	HNRNPUL1	HNRNPUL1-204	Known	Known	None	0.20000000298023224	None	None	None	None
m54284U_191110_105540/81266908/ccs	PB_GM12878_R1	hg38_SIRV	chr5	160419071	160404525	-	15	1551	17350	479727	ENSG00000164609.9	ENCODEHT000479727	SLU7	ENCODEHT000479727	Known	ISM	Prefix	0.699999988079071	None	None	None	None
m54284U_191110_105540/52103204/ccs	PB_GM12878_R1	hg38_SIRV	chr3	129161059	129129556	-	11	1467	11202	41247	ENSG00000240682.9	ENST00000393295.7	ISY1	ISY1-203	Known	Known	None	0.699999988079071	None	None	None	None
m54284U_191111_172039/168233806/ccs	PB_GM12878_R2	hg38_SIRV	chrX	119468449	119471295	+	4	1201	57436	203817	ENSG00000005022.5	ENST00000317881.8	SLC25A5	SLC25A5-201	Known	Known	None	0.699999988079071	None	None	None	None
m54284U_191110_105540/173605903/ccs	PB_GM12878_R1	hg38_SIRV	chr1	46303681	46316771	+	4	549	1483	5788	ENSG00000173660.11	ENST00000311672.9	UQCRH	UQCRH-201	Known	Known	None	0.15000000596046448	None	None	None	None
m54284U_191110_105540/83756238/ccs	PB_GM12878_R1	hg38_SIRV	chr17	60498662	60499168	+	1	507	100183	479984	ENCODEHG000100183	ENCODEHT000479984	ENCODEHG000100183	ENCODEHT000479984	Antisense	Antisense	None	0.6499999761581421	None	None	None	None
416f0b49-91ac-409e-b8d9-afe3e06f5968	ONT_GM12878_R2	hg38_SIRV	chr2	121731042	121727679	-	4	513	7447	25997	ENSG00000155438.11	ENST00000481978.5	NIFK	NIFK-206	Known	Known	None	0.25	None	None	None	None
m54284U_191110_105540/63833079/ccs	PB_GM12878_R1	hg38_SIRV	chr2	121736875	121727680	-	7	1164	7447	479985	ENSG00000155438.11	ENCODEHT000479985	NIFK	ENCODEHT000479985	Known	NNC	None	0.20000000298023224	None	None	None	None
m54284U_191111_172039/97780165/ccs	PB_GM12878_R2	hg38_SIRV	chr7	157337024	157386260	+	8	1487	23561	82534	ENSG00000105993.14	ENST00000429029.6	DNAJB6	DNAJB6-204	Known	Known	None	0.949999988079071	None	None	None	None
41473fdf-498e-4f0d-819c-3e1abae8ab15	ONT_GM12878_R2	hg38_SIRV	chr19	41264362	41307039	+	15	3187	51007	182783	ENSG00000105323.16	ENST00000392006.7	HNRNPUL1	HNRNPUL1-204	Known	Known	None	0.800000011920929	None	None	None	None
m54284U_191111_172039/169084527/ccs	PB_GM12878_R2	hg38_SIRV	chrX	119468449	119471297	+	4	1203	57436	203817	ENSG00000005022.5	ENST00000317881.8	SLC25A5	SLC25A5-201	Known	Known	None	0.699999988079071	None	None	None	None
a58bc4bc-5fa6-4de7-8f62-2e1640b24450	ONT_GM12878_R1	hg38_SIRV	chr19	41264365	41307668	+	15	3787	51007	479986	ENSG00000105323.16	ENCODEHT000479986	HNRNPUL1	ENCODEHT000479986	Known	NNC	None	0.3499999940395355	None	None	None	None
m54284U_191110_105540/84019156/ccs	PB_GM12878_R1	hg38_SIRV	chr5	160419077	160404525	-	15	1557	17350	479727	ENSG00000164609.9	ENCODEHT000479727	SLU7	ENCODEHT000479727	Known	ISM	Prefix	0.699999988079071	None	None	None	None
c2c9e0e2-bfd7-4001-99a6-4e7c9ad1ad4f	ONT_GM12878_R1	hg38_SIRV	chr11	72014664	72002872	-	12	4134	32494	479913	ENSG00000137497.17	ENCODEHT000479913	NUMA1	ENCODEHT000479913	Known	ISM	Suffix	0.20000000298023224	None	None	None	None
m54284U_191110_105540/55969800/ccs	PB_GM12878_R1	hg38_SIRV	chr3	129161092	129129556	-	11	1500	11202	41247	ENSG00000240682.9	ENST00000393295.7	ISY1	ISY1-203	Known	Known	None	0.699999988079071	None	None	None	None
m54284U_191111_172039/63048543/ccs	PB_GM12878_R2	hg38_SIRV	chr17	60509887	60511582	+	1	1696	100184	479987	ENCODEHG000100184	ENCODEHT000479987	ENCODEHG000100184	ENCODEHT000479987	Antisense	Antisense	None	0.949999988079071	None	None	None	None
m54284U_191111_172039/169609983/ccs	PB_GM12878_R2	hg38_SIRV	chrX	119468449	119471297	+	4	1203	57436	203817	ENSG00000005022.5	ENST00000317881.8	SLC25A5	SLC25A5-201	Known	Known	None	0.699999988079071	None	None	None	None
m54284U_191110_105540/178782760/ccs	PB_GM12878_R1	hg38_SIRV	chr1	46303681	46316773	+	4	551	1483	5788	ENSG00000173660.11	ENST00000311672.9	UQCRH	UQCRH-201	Known	Known	None	0.15000000596046448	None	None	None	None
m54284U_191111_172039/117770042/ccs	PB_GM12878_R2	hg38_SIRV	chr7	157337024	157386322	+	8	1549	23561	82534	ENSG00000105993.14	ENST00000429029.6	DNAJB6	DNAJB6-204	Known	Known	None	0.05000000074505806	None	None	None	None
c6d0961c-aeb6-4ed8-8499-e311878d52c0	ONT_GM12878_R1	hg38_SIRV	chr11	72013798	72002873	-	12	3244	32494	479913	ENSG00000137497.17	ENCODEHT000479913	NUMA1	ENCODEHT000479913	Known	ISM	Suffix	0.15000000596046448	None	None	None	None
m54284U_191110_105540/84280399/ccs	PB_GM12878_R1	hg38_SIRV	chr5	160419117	160404523	-	16	1723	17350	479735	ENSG00000164609.9	ENCODEHT000479735	SLU7	ENCODEHT000479735	Known	ISM	Prefix	0.699999988079071	None	None	None	None
363e3493-56f8-4a55-86aa-f2b4d1451a74	ONT_GM12878_R1	hg38_SIRV	chr19	41264379	41307546	+	15	3731	51007	479986	ENSG00000105323.16	ENCODEHT000479986	HNRNPUL1	ENCODEHT000479986	Known	NNC	None	0.0	None	None	None	None
m54284U_191110_105540/57083205/ccs	PB_GM12878_R1	hg38_SIRV	chr3	129161080	129129556	-	11	1488	11202	41247	ENSG00000240682.9	ENST00000393295.7	ISY1	ISY1-203	Known	Known	None	0.699999988079071	None	None	None	None
m54284U_191110_105540/156370105/ccs	PB_GM12878_R1	hg38_SIRV	chr17	60510627	60511131	+	1	505	100184	479987	ENCODEHG000100184	ENCODEHT000479987	ENCODEHG000100184	ENCODEHT000479987	Antisense	Antisense	None	0.30000001192092896	None	None	None	None
m54284U_191111_172039/88213227/ccs	PB_GM12878_R2	hg38_SIRV	chr2	121736902	121727680	-	7	978	7447	25995	ENSG00000155438.11	ENST00000285814.8	NIFK	NIFK-201	Known	Known	None	0.20000000298023224	None	None	None	None
m54284U_191111_172039/169869878/ccs	PB_GM12878_R2	hg38_SIRV	chrX	119468449	119471311	+	4	1217	57436	203817	ENSG00000005022.5	ENST00000317881.8	SLC25A5	SLC25A5-201	Known	Known	None	0.4000000059604645	None	None	None	None
m54284U_191110_105540/85788779/ccs	PB_GM12878_R1	hg38_SIRV	chr5	160419061	160404525	-	15	1541	17350	479727	ENSG00000164609.9	ENCODEHT000479727	SLU7	ENCODEHT000479727	Known	ISM	Prefix	0.699999988079071	None	None	None	None
m54284U_191111_172039/488/ccs	PB_GM12878_R2	hg38_SIRV	chr1	46303681	46316772	+	4	550	1483	5788	ENSG00000173660.11	ENST00000311672.9	UQCRH	UQCRH-201	Known	Known	None	0.15000000596046448	None	None	None	None
m54284U_191110_105540/461185/ccs	PB_GM12878_R1	hg38_SIRV	chr17	60519872	60519290	-	1	583	47293	479988	ENSG00000062725.9	ENCODEHT000479988	APPBP2	ENCODEHT000479988	Known	Genomic	None	0.6000000238418579	None	None	None	None
442059d7-dba9-4ca5-8683-888efadadced	ONT_GM12878_R1	hg38_SIRV	chr19	41264381	41307367	+	15	3372	51007	182785	ENSG00000105323.16	ENST00000595196.5	HNRNPUL1	HNRNPUL1-208	Known	Known	None	0.20000000298023224	None	None	None	None
m54284U_191110_105540/30344881/ccs	PB_GM12878_R1	hg38_SIRV	chr11	72004095	72002876	-	2	815	32494	479893	ENSG00000137497.17	ENCODEHT000479893	NUMA1	ENCODEHT000479893	Known	ISM	Suffix	0.15000000596046448	None	None	None	None
m54284U_191110_105540/69599907/ccs	PB_GM12878_R1	hg38_SIRV	chr3	129161105	129129556	-	11	1513	11202	41247	ENSG00000240682.9	ENST00000393295.7	ISY1	ISY1-203	Known	Known	None	0.699999988079071	None	None	None	None
m54284U_191111_172039/124126558/ccs	PB_GM12878_R2	hg38_SIRV	chr7	157337024	157386305	+	8	1532	23561	82534	ENSG00000105993.14	ENST00000429029.6	DNAJB6	DNAJB6-204	Known	Known	None	0.15000000596046448	None	None	None	None
m54284U_191111_172039/170068065/ccs	PB_GM12878_R2	hg38_SIRV	chrX	119468449	119471297	+	4	1203	57436	203817	ENSG00000005022.5	ENST00000317881.8	SLC25A5	SLC25A5-201	Known	Known	None	0.699999988079071	None	None	None	None
fc053a15-e1d3-4a5e-a7ac-fbb715f25eb2	ONT_GM12878_R2	hg38_SIRV	chr17	60526211	60520211	-	2	773	47293	479989	ENSG00000062725.9	ENCODEHT000479989	APPBP2	ENCODEHT000479989	Known	NNC	None	0.30000001192092896	None	None	None	None
m54284U_191111_172039/129632011/ccs	PB_GM12878_R2	hg38_SIRV	chr2	121736823	121727680	-	7	899	7447	25995	ENSG00000155438.11	ENST00000285814.8	NIFK	NIFK-201	Known	Known	None	0.20000000298023224	None	None	None	None
m54284U_191110_105540/93388928/ccs	PB_GM12878_R1	hg38_SIRV	chr5	160419077	160404525	-	15	1557	17350	479727	ENSG00000164609.9	ENCODEHT000479727	SLU7	ENCODEHT000479727	Known	ISM	Prefix	0.699999988079071	None	None	None	None
3a95c653-59e8-4146-bbb8-d9dd0a09c7ad	ONT_GM12878_R1	hg38_SIRV	chr19	41264382	41307011	+	15	3169	51007	479990	ENSG00000105323.16	ENCODEHT000479990	HNRNPUL1	ENCODEHT000479990	Known	NIC	None	0.6000000238418579	None	None	None	None
m54284U_191111_172039/2424/ccs	PB_GM12878_R2	hg38_SIRV	chr1	46303681	46316770	+	4	548	1483	5788	ENSG00000173660.11	ENST00000311672.9	UQCRH	UQCRH-201	Known	Known	None	0.15000000596046448	None	None	None	None
m54284U_191111_172039/171312636/ccs	PB_GM12878_R2	hg38_SIRV	chrX	119468449	119471310	+	4	1216	57436	203817	ENSG00000005022.5	ENST00000317881.8	SLC25A5	SLC25A5-201	Known	Known	None	0.4000000059604645	None	None	None	None
93f41c3d-acb6-4a5e-b3c4-2ceb689f2f04	ONT_GM12878_R1	hg38_SIRV	chr11	72014186	72002874	-	12	3637	32494	479913	ENSG00000137497.17	ENCODEHT000479913	NUMA1	ENCODEHT000479913	Known	ISM	Suffix	0.15000000596046448	None	None	None	None
4c7ad753-ad9d-4c99-82bc-8e462352c103	ONT_GM12878_R2	hg38_SIRV	chr17	60544303	60520217	-	2	170	47293	479991	ENSG00000062725.9	ENCODEHT000479991	APPBP2	ENCODEHT000479991	Known	Genomic	None	0.44999998807907104	None	None	None	None
m54284U_191110_105540/73337073/ccs	PB_GM12878_R1	hg38_SIRV	chr3	129161056	129129556	-	11	1464	11202	41247	ENSG00000240682.9	ENST00000393295.7	ISY1	ISY1-203	Known	Known	None	0.699999988079071	None	None	None	None
9ae2db3d-ff3e-4569-a314-f139edb8eb3a	ONT_GM12878_R1	hg38_SIRV	chr11	72003520	72002875	-	1	377	32494	479898	ENSG00000137497.17	ENCODEHT000479898	NUMA1	ENCODEHT000479898	Known	ISM	None	0.15000000596046448	None	None	None	None
m54284U_191111_172039/151259812/ccs	PB_GM12878_R2	hg38_SIRV	chr7	157337024	157417433	+	10	2463	23561	82535	ENSG00000105993.14	ENST00000262177.8	DNAJB6	DNAJB6-201	Known	Known	None	0.20000000298023224	None	None	None	None
m54284U_191110_105540/95487432/ccs	PB_GM12878_R1	hg38_SIRV	chr5	160419077	160404525	-	15	1557	17350	479727	ENSG00000164609.9	ENCODEHT000479727	SLU7	ENCODEHT000479727	Known	ISM	Prefix	0.699999988079071	None	None	None	None
m54284U_191110_105540/31195429/ccs	PB_GM12878_R1	hg38_SIRV	chr2	121736891	121727681	-	7	966	7447	25995	ENSG00000155438.11	ENST00000285814.8	NIFK	NIFK-201	Known	Known	None	0.20000000298023224	None	None	None	None
9c35555b-b9ee-44ed-aa0f-a3462dd54ffe	ONT_GM12878_R1	hg38_SIRV	chr19	41264384	41307679	+	15	3745	51007	182783	ENSG00000105323.16	ENST00000392006.7	HNRNPUL1	HNRNPUL1-204	Known	Known	None	0.3499999940395355	None	None	None	None
m54284U_191111_172039/171838002/ccs	PB_GM12878_R2	hg38_SIRV	chrX	119468449	119471311	+	4	1217	57436	203817	ENSG00000005022.5	ENST00000317881.8	SLC25A5	SLC25A5-201	Known	Known	None	0.4000000059604645	None	None	None	None
m54284U_191111_172039/6359386/ccs	PB_GM12878_R2	hg38_SIRV	chr1	46303681	46316772	+	4	550	1483	5788	ENSG00000173660.11	ENST00000311672.9	UQCRH	UQCRH-201	Known	Known	None	0.15000000596046448	None	None	None	None
m54284U_191110_105540/74189010/ccs	PB_GM12878_R1	hg38_SIRV	chr3	129161074	129129556	-	11	1482	11202	41247	ENSG00000240682.9	ENST00000393295.7	ISY1	ISY1-203	Known	Known	None	0.699999988079071	None	None	None	None
m54284U_191110_105540/28510773/ccs	PB_GM12878_R1	hg38_SIRV	chr17	60523075	60524610	+	1	1536	100185	479992	ENCODEHG000100185	ENCODEHT000479992	ENCODEHG000100185	ENCODEHT000479992	Antisense	Antisense	None	1.0	None	None	None	None
m54284U_191111_172039/172165651/ccs	PB_GM12878_R2	hg38_SIRV	chrX	119468449	119471311	+	4	1217	57436	203817	ENSG00000005022.5	ENST00000317881.8	SLC25A5	SLC25A5-201	Known	Known	None	0.4000000059604645	None	None	None	None
m54284U_191110_105540/122030690/ccs	PB_GM12878_R1	hg38_SIRV	chr5	160419077	160404525	-	15	1557	17350	479727	ENSG00000164609.9	ENCODEHT000479727	SLU7	ENCODEHT000479727	Known	ISM	Prefix	0.699999988079071	None	None	None	None
d96138e7-e5e1-45dd-b5c9-0e86880787be	ONT_GM12878_R1	hg38_SIRV	chr19	41264384	41307367	+	15	3480	51007	182783	ENSG00000105323.16	ENST00000392006.7	HNRNPUL1	HNRNPUL1-204	Known	Known	None	0.20000000298023224	None	None	None	None
d6501016-628c-4f48-9176-ba5fa5740f78	ONT_GM12878_R1	hg38_SIRV	chr11	72006358	72002874	-	6	1528	32494	479925	ENSG00000137497.17	ENCODEHT000479925	NUMA1	ENCODEHT000479925	Known	ISM	Suffix	0.15000000596046448	None	None	None	None
794c9d06-f554-4209-8a4c-b11ece2a1916	ONT_GM12878_R1	hg38_SIRV	chr7	157337024	157417429	+	10	2459	23561	82535	ENSG00000105993.14	ENST00000262177.8	DNAJB6	DNAJB6-201	Known	Known	None	0.25	None	None	None	None
m54284U_191110_105540/119342435/ccs	PB_GM12878_R1	hg38_SIRV	chr2	121736871	121727681	-	7	946	7447	25995	ENSG00000155438.11	ENST00000285814.8	NIFK	NIFK-201	Known	Known	None	0.20000000298023224	None	None	None	None
f8717214-c0f5-452c-b21a-1123a850e76e	ONT_GM12878_R1	hg38_SIRV	chr11	72003423	72002875	-	1	288	32494	479898	ENSG00000137497.17	ENCODEHT000479898	NUMA1	ENCODEHT000479898	Known	ISM	None	0.15000000596046448	None	None	None	None
m54284U_191110_105540/118294742/ccs	PB_GM12878_R1	hg38_SIRV	chr17	60523075	60524607	+	1	1533	100185	479992	ENCODEHG000100185	ENCODEHT000479992	ENCODEHG000100185	ENCODEHT000479992	Antisense	Antisense	None	0.8500000238418579	None	None	None	None
m54284U_191111_172039/172885572/ccs	PB_GM12878_R2	hg38_SIRV	chrX	119468449	119471311	+	4	1217	57436	203817	ENSG00000005022.5	ENST00000317881.8	SLC25A5	SLC25A5-201	Known	Known	None	0.4000000059604645	None	None	None	None
m54284U_191111_172039/12648932/ccs	PB_GM12878_R2	hg38_SIRV	chr1	46303681	46316773	+	4	551	1483	5788	ENSG00000173660.11	ENST00000311672.9	UQCRH	UQCRH-201	Known	Known	None	0.15000000596046448	None	None	None	None
m54284U_191110_105540/75761633/ccs	PB_GM12878_R1	hg38_SIRV	chr3	129161074	129129556	-	11	1482	11202	41247	ENSG00000240682.9	ENST00000393295.7	ISY1	ISY1-203	Known	Known	None	0.699999988079071	None	None	None	None
m54284U_191110_105540/79759538/ccs	PB_GM12878_R1	hg38_SIRV	chr17	60523364	60524610	+	1	1247	100185	479992	ENCODEHG000100185	ENCODEHT000479992	ENCODEHG000100185	ENCODEHT000479992	Antisense	Antisense	None	1.0	None	None	None	None
d4c0e625-3b68-4cd8-9570-7c94f8006493	ONT_GM12878_R1	hg38_SIRV	chr19	41264384	41307690	+	15	3822	51007	182783	ENSG00000105323.16	ENST00000392006.7	HNRNPUL1	HNRNPUL1-204	Known	Known	None	0.30000001192092896	None	None	None	None
m54284U_191110_105540/125241710/ccs	PB_GM12878_R1	hg38_SIRV	chr5	160419095	160404525	-	15	1575	17350	479727	ENSG00000164609.9	ENCODEHT000479727	SLU7	ENCODEHT000479727	Known	ISM	Prefix	0.699999988079071	None	None	None	None
m54284U_191111_172039/177670489/ccs	PB_GM12878_R2	hg38_SIRV	chr17	60523364	60524610	+	1	1247	100185	479992	ENCODEHG000100185	ENCODEHT000479992	ENCODEHG000100185	ENCODEHT000479992	Antisense	Antisense	None	1.0	None	None	None	None
m54284U_191111_172039/173214146/ccs	PB_GM12878_R2	hg38_SIRV	chrX	119468449	119471297	+	4	1203	57436	203817	ENSG00000005022.5	ENST00000317881.8	SLC25A5	SLC25A5-201	Known	Known	None	0.699999988079071	None	None	None	None
789fc78f-59cf-43d9-bb6c-92fffee430c7	ONT_GM12878_R2	hg38_SIRV	chr11	72013201	72002874	-	13	2702	32494	479908	ENSG00000137497.17	ENCODEHT000479908	NUMA1	ENCODEHT000479908	Known	ISM	Suffix	0.15000000596046448	None	None	None	None
m54284U_191110_105540/168299305/ccs	PB_GM12878_R1	hg38_SIRV	chr2	121736871	121727681	-	7	946	7447	25995	ENSG00000155438.11	ENST00000285814.8	NIFK	NIFK-201	Known	Known	None	0.20000000298023224	None	None	None	None
96d24a1c-9e1f-4a0c-88b1-fad66f924877	ONT_GM12878_R1	hg38_SIRV	chr7	157337024	157386302	+	8	1492	23561	82534	ENSG00000105993.14	ENST00000429029.6	DNAJB6	DNAJB6-204	Known	Known	None	0.10000000149011612	None	None	None	None
m54284U_191111_172039/14354574/ccs	PB_GM12878_R2	hg38_SIRV	chr17	60523641	60524610	+	1	970	100185	479992	ENCODEHG000100185	ENCODEHT000479992	ENCODEHG000100185	ENCODEHT000479992	Antisense	Antisense	None	1.0	None	None	None	None
78a92764-815a-48e6-bd70-44d867799a6d	ONT_GM12878_R1	hg38_SIRV	chr19	41264384	41307592	+	15	3718	51007	182783	ENSG00000105323.16	ENST00000392006.7	HNRNPUL1	HNRNPUL1-204	Known	Known	None	0.3499999940395355	None	None	None	None
m54284U_191110_105540/127206397/ccs	PB_GM12878_R1	hg38_SIRV	chr5	160419094	160404525	-	15	1574	17350	479727	ENSG00000164609.9	ENCODEHT000479727	SLU7	ENCODEHT000479727	Known	ISM	Prefix	0.699999988079071	None	None	None	None
m54284U_191111_172039/18352149/ccs	PB_GM12878_R2	hg38_SIRV	chr1	46303681	46316764	+	4	542	1483	5788	ENSG00000173660.11	ENST00000311672.9	UQCRH	UQCRH-201	Known	Known	None	0.25	None	None	None	None
m54284U_191110_105540/83231828/ccs	PB_GM12878_R1	hg38_SIRV	chr3	129161073	129129556	-	11	1481	11202	41247	ENSG00000240682.9	ENST00000393295.7	ISY1	ISY1-203	Known	Known	None	0.699999988079071	None	None	None	None
m54284U_191110_105540/50136424/ccs	PB_GM12878_R1	hg38_SIRV	chr17	60523737	60524610	+	1	874	100185	479992	ENCODEHG000100185	ENCODEHT000479992	ENCODEHG000100185	ENCODEHT000479992	Antisense	Antisense	None	1.0	None	None	None	None
m54284U_191111_172039/173278274/ccs	PB_GM12878_R2	hg38_SIRV	chrX	119468449	119471297	+	4	1203	57436	203817	ENSG00000005022.5	ENST00000317881.8	SLC25A5	SLC25A5-201	Known	Known	None	0.699999988079071	None	None	None	None
m54284U_191110_105540/162398684/ccs	PB_GM12878_R1	hg38_SIRV	chr17	60523737	60524610	+	1	874	100185	479992	ENCODEHG000100185	ENCODEHT000479992	ENCODEHG000100185	ENCODEHT000479992	Antisense	Antisense	None	1.0	None	None	None	None
b85baf4e-f320-4db8-b124-b51432e84294	ONT_GM12878_R2	hg38_SIRV	chr11	72009458	72002875	-	10	2271	32494	479894	ENSG00000137497.17	ENCODEHT000479894	NUMA1	ENCODEHT000479894	Known	ISM	Suffix	0.15000000596046448	None	None	None	None
m54284U_191111_172039/24773708/ccs	PB_GM12878_R2	hg38_SIRV	chr17	60523737	60524610	+	1	874	100185	479992	ENCODEHG000100185	ENCODEHT000479992	ENCODEHG000100185	ENCODEHT000479992	Antisense	Antisense	None	1.0	None	None	None	None
d163000d-8595-43c4-87b2-edf2195715e3	ONT_GM12878_R1	hg38_SIRV	chr19	41264384	41307010	+	15	3130	51007	182783	ENSG00000105323.16	ENST00000392006.7	HNRNPUL1	HNRNPUL1-204	Known	Known	None	0.6000000238418579	None	None	None	None
m54284U_191110_105540/127338322/ccs	PB_GM12878_R1	hg38_SIRV	chr5	160419074	160404525	-	15	1554	17350	479727	ENSG00000164609.9	ENCODEHT000479727	SLU7	ENCODEHT000479727	Known	ISM	Prefix	0.699999988079071	None	None	None	None
m54284U_191111_172039/173671065/ccs	PB_GM12878_R2	hg38_SIRV	chrX	119468449	119471311	+	4	1217	57436	203817	ENSG00000005022.5	ENST00000317881.8	SLC25A5	SLC25A5-201	Known	Known	None	0.4000000059604645	None	None	None	None
4a93e0cd-817e-433d-96f0-957c3c6e0ee5	ONT_GM12878_R1	hg38_SIRV	chr7	157337024	157417401	+	10	2431	23561	82535	ENSG00000105993.14	ENST00000262177.8	DNAJB6	DNAJB6-201	Known	Known	None	0.5	None	None	None	None
m54284U_191111_172039/46072860/ccs	PB_GM12878_R2	hg38_SIRV	chr17	60523737	60524610	+	1	874	100185	479992	ENCODEHG000100185	ENCODEHT000479992	ENCODEHG000100185	ENCODEHT000479992	Antisense	Antisense	None	1.0	None	None	None	None
m54284U_191111_172039/43319661/ccs	PB_GM12878_R2	hg38_SIRV	chr2	121736894	121727681	-	7	969	7447	25995	ENSG00000155438.11	ENST00000285814.8	NIFK	NIFK-201	Known	Known	None	0.20000000298023224	None	None	None	None
m54284U_191111_172039/19595506/ccs	PB_GM12878_R2	hg38_SIRV	chr1	46303681	46316773	+	4	571	1483	5788	ENSG00000173660.11	ENST00000311672.9	UQCRH	UQCRH-201	Known	Known	None	0.15000000596046448	None	None	None	None
m54284U_191110_105540/93388902/ccs	PB_GM12878_R1	hg38_SIRV	chr3	129156677	129129556	-	7	1241	11202	479993	ENSG00000240682.9	ENCODEHT000479993	ISY1	ENCODEHT000479993	Known	ISM	Suffix	0.699999988079071	None	None	None	None
m54284U_191111_172039/97191101/ccs	PB_GM12878_R2	hg38_SIRV	chr17	60523737	60524610	+	1	874	100185	479992	ENCODEHG000100185	ENCODEHT000479992	ENCODEHG000100185	ENCODEHT000479992	Antisense	Antisense	None	1.0	None	None	None	None
ea42adb1-edf2-4602-aa36-cd886582069c	ONT_GM12878_R2	hg38_SIRV	chr19	41264384	41307591	+	15	3704	51007	182783	ENSG00000105323.16	ENST00000392006.7	HNRNPUL1	HNRNPUL1-204	Known	Known	None	0.3499999940395355	None	None	None	None
m54284U_191111_172039/173672863/ccs	PB_GM12878_R2	hg38_SIRV	chrX	119468449	119471311	+	4	1217	57436	203817	ENSG00000005022.5	ENST00000317881.8	SLC25A5	SLC25A5-201	Known	Known	None	0.4000000059604645	None	None	None	None
m54284U_191110_105540/132056842/ccs	PB_GM12878_R1	hg38_SIRV	chr5	160419077	160404525	-	15	1557	17350	479727	ENSG00000164609.9	ENCODEHT000479727	SLU7	ENCODEHT000479727	Known	ISM	Prefix	0.699999988079071	None	None	None	None
f0fb69fe-4803-4d5e-9950-ce57b4397be3	ONT_GM12878_R1	hg38_SIRV	chr11	72006226	72002875	-	6	1394	32494	479925	ENSG00000137497.17	ENCODEHT000479925	NUMA1	ENCODEHT000479925	Known	ISM	Suffix	0.15000000596046448	None	None	None	None
m54284U_191111_172039/103678339/ccs	PB_GM12878_R2	hg38_SIRV	chr17	60523737	60524610	+	1	874	100185	479992	ENCODEHG000100185	ENCODEHT000479992	ENCODEHG000100185	ENCODEHT000479992	Antisense	Antisense	None	1.0	None	None	None	None
b10496d9-4e4a-48b0-9d03-2606c2dfbb90	ONT_GM12878_R2	hg38_SIRV	chr7	157337024	157386303	+	8	1538	23561	82534	ENSG00000105993.14	ENST00000429029.6	DNAJB6	DNAJB6-204	Known	Known	None	0.10000000149011612	None	None	None	None
m54284U_191110_105540/2753667/ccs	PB_GM12878_R1	hg38_SIRV	chr7	157337025	157417415	+	10	2433	23561	479994	ENSG00000105993.14	ENCODEHT000479994	DNAJB6	ENCODEHT000479994	Known	NNC	None	0.550000011920929	None	None	None	None
m54284U_191111_172039/167315203/ccs	PB_GM12878_R2	hg38_SIRV	chr17	60523737	60524610	+	1	874	100185	479992	ENCODEHG000100185	ENCODEHT000479992	ENCODEHG000100185	ENCODEHT000479992	Antisense	Antisense	None	1.0	None	None	None	None
m54284U_191111_172039/173935087/ccs	PB_GM12878_R2	hg38_SIRV	chrX	119468449	119471297	+	4	1203	57436	203817	ENSG00000005022.5	ENST00000317881.8	SLC25A5	SLC25A5-201	Known	Known	None	0.699999988079071	None	None	None	None
m54284U_191111_172039/143065483/ccs	PB_GM12878_R2	hg38_SIRV	chr2	121736865	121727681	-	7	940	7447	25995	ENSG00000155438.11	ENST00000285814.8	NIFK	NIFK-201	Known	Known	None	0.20000000298023224	None	None	None	None
m54284U_191111_172039/21104746/ccs	PB_GM12878_R2	hg38_SIRV	chr1	46303681	46316773	+	5	699	1483	5791	ENSG00000173660.11	ENST00000496387.5	UQCRH	UQCRH-205	Known	Known	None	0.15000000596046448	None	None	None	None
m54284U_191110_105540/134546339/ccs	PB_GM12878_R1	hg38_SIRV	chr5	160419077	160404525	-	15	1557	17350	479727	ENSG00000164609.9	ENCODEHT000479727	SLU7	ENCODEHT000479727	Known	ISM	Prefix	0.699999988079071	None	None	None	None
m54284U_191110_105540/95357486/ccs	PB_GM12878_R1	hg38_SIRV	chr3	129161346	129129556	-	12	1820	11202	41249	ENSG00000240682.9	ENST00000273541.12	ISY1	ISY1-201	Known	Known	None	0.699999988079071	None	None	None	None
b8c2c612-2f0b-4e43-a9e9-0055fd279861	ONT_GM12878_R1	hg38_SIRV	chr19	41264385	41307016	+	14	2943	51007	479995	ENSG00000105323.16	ENCODEHT000479995	HNRNPUL1	ENCODEHT000479995	Known	NIC	None	0.75	None	None	None	None
59d57f87-513b-45ed-8f80-95cc3e3ad888	ONT_GM12878_R1	hg38_SIRV	chr11	72012445	72002875	-	12	2381	32494	479996	ENSG00000137497.17	ENCODEHT000479996	NUMA1	ENCODEHT000479996	Known	ISM	Suffix	0.15000000596046448	None	None	None	None
m54284U_191111_172039/174197050/ccs	PB_GM12878_R2	hg38_SIRV	chrX	119468449	119471311	+	4	1217	57436	203817	ENSG00000005022.5	ENST00000317881.8	SLC25A5	SLC25A5-201	Known	Known	None	0.4000000059604645	None	None	None	None
m54284U_191111_172039/62065305/ccs	PB_GM12878_R2	hg38_SIRV	chr17	60526260	60527594	+	1	1335	47295	479997	ENSG00000259349.1	ENCODEHT000479997	AC011921.1	ENCODEHT000479997	Known	Genomic	None	0.30000001192092896	None	None	None	None
m54284U_191110_105540/18219713/ccs	PB_GM12878_R1	hg38_SIRV	chr7	157337025	157386258	+	8	1485	23561	82534	ENSG00000105993.14	ENST00000429029.6	DNAJB6	DNAJB6-204	Known	Known	None	0.8500000238418579	None	None	None	None
3aa3c871-2c09-4b9b-b027-59df117dff0f	ONT_GM12878_R2	hg38_SIRV	chr19	41264385	41307377	+	15	3396	51007	182785	ENSG00000105323.16	ENST00000595196.5	HNRNPUL1	HNRNPUL1-208	Known	Known	None	0.05000000074505806	None	None	None	None
m54284U_191110_105540/137103248/ccs	PB_GM12878_R1	hg38_SIRV	chr5	160419077	160404525	-	15	1557	17350	479727	ENSG00000164609.9	ENCODEHT000479727	SLU7	ENCODEHT000479727	Known	ISM	Prefix	0.699999988079071	None	None	None	None
m54284U_191111_172039/21957249/ccs	PB_GM12878_R2	hg38_SIRV	chr1	46303681	46316773	+	4	551	1483	5788	ENSG00000173660.11	ENST00000311672.9	UQCRH	UQCRH-201	Known	Known	None	0.15000000596046448	None	None	None	None
m54284U_191111_172039/174918125/ccs	PB_GM12878_R2	hg38_SIRV	chrX	119468449	119471309	+	4	1215	57436	203817	ENSG00000005022.5	ENST00000317881.8	SLC25A5	SLC25A5-201	Known	Known	None	0.3499999940395355	None	None	None	None
m54284U_191110_105540/86573169/ccs	PB_GM12878_R1	hg38_SIRV	chr17	60526318	60527235	+	1	951	47295	479997	ENSG00000259349.1	ENCODEHT000479997	AC011921.1	ENCODEHT000479997	Known	Genomic	None	0.30000001192092896	None	None	None	None
m54284U_191111_172039/28575985/ccs	PB_GM12878_R2	hg38_SIRV	chr2	121736927	121727682	-	7	1001	7447	25995	ENSG00000155438.11	ENST00000285814.8	NIFK	NIFK-201	Known	Known	None	0.25	None	None	None	None
m54284U_191110_105540/96863845/ccs	PB_GM12878_R1	hg38_SIRV	chr3	129161056	129129556	-	11	1464	11202	41247	ENSG00000240682.9	ENST00000393295.7	ISY1	ISY1-203	Known	Known	None	0.699999988079071	None	None	None	None
0fd9ffad-cd0c-4a2d-9cc6-03955f4c5853	ONT_GM12878_R1	hg38_SIRV	chr11	72013430	72002875	-	13	2934	32494	112652	ENSG00000137497.17	ENST00000541584.5	NUMA1	NUMA1-220	Known	Known	None	0.15000000596046448	None	None	None	None
m54284U_191110_105540/20579714/ccs	PB_GM12878_R1	hg38_SIRV	chr17	60526322	60527451	+	1	1163	47295	479997	ENSG00000259349.1	ENCODEHT000479997	AC011921.1	ENCODEHT000479997	Known	Genomic	None	0.6499999761581421	None	None	None	None
93d5fa0d-454c-4074-a213-7a7edf362c5b	ONT_GM12878_R1	hg38_SIRV	chr19	41264389	41307026	+	15	3135	51007	182783	ENSG00000105323.16	ENST00000392006.7	HNRNPUL1	HNRNPUL1-204	Known	Known	None	0.75	None	None	None	None
2dcf26f3-be81-4efc-b27e-bfcccdb37512	ONT_GM12878_R1	hg38_SIRV	chr11	72013019	72002875	-	12	2480	32494	479998	ENSG00000137497.17	ENCODEHT000479998	NUMA1	ENCODEHT000479998	Known	NNC	None	0.15000000596046448	None	None	None	None
m54284U_191110_105540/20449289/ccs	PB_GM12878_R1	hg38_SIRV	chr7	157337025	157386260	+	8	1486	23561	82534	ENSG00000105993.14	ENST00000429029.6	DNAJB6	DNAJB6-204	Known	Known	None	0.949999988079071	None	None	None	None
m54284U_191110_105540/145162607/ccs	PB_GM12878_R1	hg38_SIRV	chr5	160419077	160404525	-	15	1557	17350	479727	ENSG00000164609.9	ENCODEHT000479727	SLU7	ENCODEHT000479727	Known	ISM	Prefix	0.699999988079071	None	None	None	None
m54284U_191111_172039/174982070/ccs	PB_GM12878_R2	hg38_SIRV	chrX	119468449	119471297	+	4	1203	57436	203817	ENSG00000005022.5	ENST00000317881.8	SLC25A5	SLC25A5-201	Known	Known	None	0.699999988079071	None	None	None	None
3ac0c34a-7d68-4ac0-95f4-dc8a96a119b0	ONT_GM12878_R1	hg38_SIRV	chr17	60526293	60552884	+	2	2574	47295	479999	ENSG00000259349.1	ENCODEHT000479999	AC011921.1	ENCODEHT000479999	Known	NIC	None	0.44999998807907104	None	None	None	None
m54284U_191111_172039/29951164/ccs	PB_GM12878_R2	hg38_SIRV	chr1	46303681	46316773	+	4	551	1483	5788	ENSG00000173660.11	ENST00000311672.9	UQCRH	UQCRH-201	Known	Known	None	0.15000000596046448	None	None	None	None
3485685d-8877-4c68-80a7-abdcfdaa5c26	ONT_GM12878_R1	hg38_SIRV	chr17	60526354	60527233	+	1	913	47295	479997	ENSG00000259349.1	ENCODEHT000479997	AC011921.1	ENCODEHT000479997	Known	Genomic	None	0.30000001192092896	None	None	None	None
m54284U_191110_105540/98896534/ccs	PB_GM12878_R1	hg38_SIRV	chr3	129161063	129129556	-	11	1471	11202	41247	ENSG00000240682.9	ENST00000393295.7	ISY1	ISY1-203	Known	Known	None	0.699999988079071	None	None	None	None
m54284U_191111_172039/175048137/ccs	PB_GM12878_R2	hg38_SIRV	chrX	119468449	119471295	+	4	1201	57436	203817	ENSG00000005022.5	ENST00000317881.8	SLC25A5	SLC25A5-201	Known	Known	None	0.699999988079071	None	None	None	None
m54284U_191111_172039/147588613/ccs	PB_GM12878_R2	hg38_SIRV	chr2	121736891	121727682	-	7	965	7447	25995	ENSG00000155438.11	ENST00000285814.8	NIFK	NIFK-201	Known	Known	None	0.25	None	None	None	None
m54284U_191110_105540/168626322/ccs	PB_GM12878_R1	hg38_SIRV	chr5	160419098	160404447	-	17	1777	17350	479847	ENSG00000164609.9	ENCODEHT000479847	SLU7	ENCODEHT000479847	Known	NIC	None	0.699999988079071	None	None	None	None
e967ad75-6566-44eb-afc8-9e1ea7c56b42	ONT_GM12878_R1	hg38_SIRV	chr19	41264395	41307042	+	15	3139	51007	182783	ENSG00000105323.16	ENST00000392006.7	HNRNPUL1	HNRNPUL1-204	Known	Known	None	0.699999988079071	None	None	None	None
fd95defb-8210-4e26-9b63-0cc67f9fb31d	ONT_GM12878_R1	hg38_SIRV	chr17	60526354	60527227	+	1	907	47295	479997	ENSG00000259349.1	ENCODEHT000479997	AC011921.1	ENCODEHT000479997	Known	Genomic	None	0.20000000298023224	None	None	None	None
m54284U_191110_105540/23135421/ccs	PB_GM12878_R1	hg38_SIRV	chr7	157337025	157386260	+	8	1486	23561	82534	ENSG00000105993.14	ENST00000429029.6	DNAJB6	DNAJB6-204	Known	Known	None	0.949999988079071	None	None	None	None
m54284U_191111_172039/175442046/ccs	PB_GM12878_R2	hg38_SIRV	chrX	119468449	119471314	+	4	1220	57436	203817	ENSG00000005022.5	ENST00000317881.8	SLC25A5	SLC25A5-201	Known	Known	None	0.30000001192092896	None	None	None	None
09e4c05f-aabe-4cf3-8f31-0746836343d6	ONT_GM12878_R1	hg38_SIRV	chr11	72004341	72002875	-	3	962	32494	479901	ENSG00000137497.17	ENCODEHT000479901	NUMA1	ENCODEHT000479901	Known	ISM	Suffix	0.15000000596046448	None	None	None	None
m54284U_191111_172039/36243677/ccs	PB_GM12878_R2	hg38_SIRV	chr1	46303681	46316773	+	4	551	1483	5788	ENSG00000173660.11	ENST00000311672.9	UQCRH	UQCRH-201	Known	Known	None	0.15000000596046448	None	None	None	None
m54284U_191110_105540/99158609/ccs	PB_GM12878_R1	hg38_SIRV	chr3	129161085	129129556	-	11	1493	11202	41247	ENSG00000240682.9	ENST00000393295.7	ISY1	ISY1-203	Known	Known	None	0.699999988079071	None	None	None	None
m54284U_191110_105540/171049989/ccs	PB_GM12878_R1	hg38_SIRV	chr5	160419077	160404525	-	15	1557	17350	479727	ENSG00000164609.9	ENCODEHT000479727	SLU7	ENCODEHT000479727	Known	ISM	Prefix	0.699999988079071	None	None	None	None
7c4b2ea5-5fca-4409-8397-b0103cf57201	ONT_GM12878_R2	hg38_SIRV	chr19	41264402	41307374	+	15	3408	51007	182783	ENSG00000105323.16	ENST00000392006.7	HNRNPUL1	HNRNPUL1-204	Known	Known	None	0.10000000149011612	None	None	None	None
m54284U_191110_105540/136775919/ccs	PB_GM12878_R1	hg38_SIRV	chr17	60528478	60530766	+	1	2289	47295	480000	ENSG00000259349.1	ENCODEHT000480000	AC011921.1	ENCODEHT000480000	Known	Genomic	None	0.75	None	None	None	None
m54284U_191111_172039/175637207/ccs	PB_GM12878_R2	hg38_SIRV	chrX	119468449	119471311	+	4	1217	57436	203817	ENSG00000005022.5	ENST00000317881.8	SLC25A5	SLC25A5-201	Known	Known	None	0.4000000059604645	None	None	None	None
m54284U_191110_105540/50662055/ccs	PB_GM12878_R1	hg38_SIRV	chr7	157337025	157417432	+	10	2461	23561	82535	ENSG00000105993.14	ENST00000262177.8	DNAJB6	DNAJB6-201	Known	Known	None	0.20000000298023224	None	None	None	None
1cfb141e-deaf-4acf-80ca-25460ff252aa	ONT_GM12878_R1	hg38_SIRV	chr2	121736863	121727683	-	7	936	7447	25995	ENSG00000155438.11	ENST00000285814.8	NIFK	NIFK-201	Known	Known	None	0.25	None	None	None	None
m54284U_191110_105540/101123053/ccs	PB_GM12878_R1	hg38_SIRV	chr3	129161077	129129556	-	11	1485	11202	41247	ENSG00000240682.9	ENST00000393295.7	ISY1	ISY1-203	Known	Known	None	0.699999988079071	None	None	None	None
m54284U_191111_172039/9176648/ccs	PB_GM12878_R2	hg38_SIRV	chr5	160419094	160404525	-	15	1574	17350	479727	ENSG00000164609.9	ENCODEHT000479727	SLU7	ENCODEHT000479727	Known	ISM	Prefix	0.699999988079071	None	None	None	None
ef047a2b-0d34-432e-8a0e-112f255d1177	ONT_GM12878_R1	hg38_SIRV	chr11	72004850	72002875	-	4	1129	32494	479929	ENSG00000137497.17	ENCODEHT000479929	NUMA1	ENCODEHT000479929	Known	ISM	Suffix	0.15000000596046448	None	None	None	None
c5fe118c-cee8-4983-87d5-12976bcfd13e	ONT_GM12878_R2	hg38_SIRV	chr19	41264415	41307046	+	15	3129	51007	479986	ENSG00000105323.16	ENCODEHT000479986	HNRNPUL1	ENCODEHT000479986	Known	NNC	None	0.6499999761581421	None	None	None	None
m54284U_191111_172039/39520448/ccs	PB_GM12878_R2	hg38_SIRV	chr1	46303681	46316771	+	4	549	1483	5788	ENSG00000173660.11	ENST00000311672.9	UQCRH	UQCRH-201	Known	Known	None	0.15000000596046448	None	None	None	None
m54284U_191111_172039/175702387/ccs	PB_GM12878_R2	hg38_SIRV	chrX	119468449	119471297	+	4	1203	57436	203817	ENSG00000005022.5	ENST00000317881.8	SLC25A5	SLC25A5-201	Known	Known	None	0.699999988079071	None	None	None	None
eb66da3a-e8a1-48f1-a6d8-8006d2f0c273	ONT_GM12878_R2	hg38_SIRV	chr17	60552218	60552884	+	1	667	100186	480001	ENCODEHG000100186	ENCODEHT000480001	ENCODEHG000100186	ENCODEHT000480001	Intergenic	Intergenic	None	0.44999998807907104	None	None	None	None
m54284U_191110_105540/64621364/ccs	PB_GM12878_R1	hg38_SIRV	chr7	157337025	157386321	+	8	1547	23561	82534	ENSG00000105993.14	ENST00000429029.6	DNAJB6	DNAJB6-204	Known	Known	None	0.05000000074505806	None	None	None	None
624c876b-94d5-4f8f-bf48-1ce2df7571ee	ONT_GM12878_R2	hg38_SIRV	chr2	121731037	121727683	-	4	504	7447	25997	ENSG00000155438.11	ENST00000481978.5	NIFK	NIFK-206	Known	Known	None	0.25	None	None	None	None
b5141130-0666-431c-9754-d4a03e812ebd	ONT_GM12878_R1	hg38_SIRV	chr19	41264414	41307367	+	15	3463	51007	182783	ENSG00000105323.16	ENST00000392006.7	HNRNPUL1	HNRNPUL1-204	Known	Known	None	0.20000000298023224	None	None	None	None
m54284U_191111_172039/11732554/ccs	PB_GM12878_R2	hg38_SIRV	chr5	160419077	160404525	-	15	1557	17350	479727	ENSG00000164609.9	ENCODEHT000479727	SLU7	ENCODEHT000479727	Known	ISM	Prefix	0.699999988079071	None	None	None	None
m54284U_191110_105540/110298731/ccs	PB_GM12878_R1	hg38_SIRV	chr3	129161058	129129556	-	11	1466	11202	41247	ENSG00000240682.9	ENST00000393295.7	ISY1	ISY1-203	Known	Known	None	0.699999988079071	None	None	None	None
m54284U_191111_172039/175899297/ccs	PB_GM12878_R2	hg38_SIRV	chrX	119468449	119471311	+	4	1217	57436	203817	ENSG00000005022.5	ENST00000317881.8	SLC25A5	SLC25A5-201	Known	Known	None	0.4000000059604645	None	None	None	None
dc8776cc-99c3-489a-9206-68def828272c	ONT_GM12878_R1	hg38_SIRV	chr11	72010841	72002876	-	11	2303	32494	479895	ENSG00000137497.17	ENCODEHT000479895	NUMA1	ENCODEHT000479895	Known	ISM	Suffix	0.15000000596046448	None	None	None	None
m54284U_191111_172039/56231161/ccs	PB_GM12878_R2	hg38_SIRV	chr1	46303681	46316771	+	4	549	1483	5788	ENSG00000173660.11	ENST00000311672.9	UQCRH	UQCRH-201	Known	Known	None	0.15000000596046448	None	None	None	None
m54284U_191110_105540/68815318/ccs	PB_GM12878_R1	hg38_SIRV	chr7	157337025	157417412	+	10	2441	23561	82535	ENSG00000105993.14	ENST00000262177.8	DNAJB6	DNAJB6-201	Known	Known	None	0.6000000238418579	None	None	None	None
7de0da62-52ec-40ac-97fb-b72111c666ec	ONT_GM12878_R1	hg38_SIRV	chr19	41264404	41307049	+	15	3173	51007	479990	ENSG00000105323.16	ENCODEHT000479990	HNRNPUL1	ENCODEHT000479990	Known	NIC	None	0.699999988079071	None	None	None	None
m54284U_191111_172039/14813012/ccs	PB_GM12878_R2	hg38_SIRV	chr5	160419071	160404525	-	15	1551	17350	479727	ENSG00000164609.9	ENCODEHT000479727	SLU7	ENCODEHT000479727	Known	ISM	Prefix	0.699999988079071	None	None	None	None
m54284U_191111_172039/176162529/ccs	PB_GM12878_R2	hg38_SIRV	chrX	119468449	119471311	+	4	1217	57436	203817	ENSG00000005022.5	ENST00000317881.8	SLC25A5	SLC25A5-201	Known	Known	None	0.4000000059604645	None	None	None	None
176996d6-b7d1-48c1-a268-20242ec7a9e9	ONT_GM12878_R1	hg38_SIRV	chr11	72009140	72002875	-	9	2154	32494	479944	ENSG00000137497.17	ENCODEHT000479944	NUMA1	ENCODEHT000479944	Known	ISM	Suffix	0.15000000596046448	None	None	None	None
c76280b4-7dfc-408c-b537-68209e1d381f	ONT_GM12878_R2	hg38_SIRV	chr2	121728581	121727683	-	2	283	7447	479874	ENSG00000155438.11	ENCODEHT000479874	NIFK	ENCODEHT000479874	Known	ISM	Suffix	0.25	None	None	None	None
m54284U_191110_105540/114688451/ccs	PB_GM12878_R1	hg38_SIRV	chr3	129161362	129129556	-	11	1770	11202	41247	ENSG00000240682.9	ENST00000393295.7	ISY1	ISY1-203	Known	Known	None	0.699999988079071	None	None	None	None
m54284U_191111_172039/128125321/ccs	PB_GM12878_R2	hg38_SIRV	chr17	60573773	60572911	-	1	863	100187	480002	ENCODEHG000100187	ENCODEHT000480002	ENCODEHG000100187	ENCODEHT000480002	Antisense	Antisense	None	0.30000001192092896	None	None	None	None
m54284U_191111_172039/177014519/ccs	PB_GM12878_R2	hg38_SIRV	chrX	119468449	119471311	+	4	1217	57436	203817	ENSG00000005022.5	ENST00000317881.8	SLC25A5	SLC25A5-201	Known	Known	None	0.4000000059604645	None	None	None	None
m54284U_191110_105540/75958716/ccs	PB_GM12878_R1	hg38_SIRV	chr7	157337025	157417436	+	10	2465	23561	82535	ENSG00000105993.14	ENST00000262177.8	DNAJB6	DNAJB6-201	Known	Known	None	0.10000000149011612	None	None	None	None
0e2b0f45-bdc6-4716-9f27-aa900ca740a4	ONT_GM12878_R1	hg38_SIRV	chr19	41264415	41294684	+	10	1611	51007	480003	ENSG00000105323.16	ENCODEHT000480003	HNRNPUL1	ENCODEHT000480003	Known	ISM	Prefix	0.3499999940395355	None	None	None	None
m54284U_191111_172039/18023419/ccs	PB_GM12878_R2	hg38_SIRV	chr5	160419077	160404525	-	15	1557	17350	479727	ENSG00000164609.9	ENCODEHT000479727	SLU7	ENCODEHT000479727	Known	ISM	Prefix	0.699999988079071	None	None	None	None
f42f843e-ae12-4f49-8e83-597e2ed99680	ONT_GM12878_R2	hg38_SIRV	chr11	72004281	72002875	-	3	911	32494	479901	ENSG00000137497.17	ENCODEHT000479901	NUMA1	ENCODEHT000479901	Known	ISM	Suffix	0.15000000596046448	None	None	None	None
m54284U_191111_172039/61146428/ccs	PB_GM12878_R2	hg38_SIRV	chr1	46303681	46316773	+	4	551	1483	5788	ENSG00000173660.11	ENST00000311672.9	UQCRH	UQCRH-201	Known	Known	None	0.15000000596046448	None	None	None	None
8d071dcc-266f-4a93-b79a-7f41289f9666	ONT_GM12878_R1	hg38_SIRV	chr2	121736883	121727684	-	7	955	7447	25995	ENSG00000155438.11	ENST00000285814.8	NIFK	NIFK-201	Known	Known	None	0.25	None	None	None	None
m54284U_191110_105540/101713189/ccs	PB_GM12878_R1	hg38_SIRV	chr17	60599993	60598955	-	1	1039	100188	480004	ENCODEHG000100188	ENCODEHT000480004	ENCODEHG000100188	ENCODEHT000480004	Intergenic	Intergenic	None	0.550000011920929	None	None	None	None
m54284U_191110_105540/115345672/ccs	PB_GM12878_R1	hg38_SIRV	chr3	129161069	129129556	-	11	1477	11202	41247	ENSG00000240682.9	ENST00000393295.7	ISY1	ISY1-203	Known	Known	None	0.699999988079071	None	None	None	None
m54284U_191111_172039/177145620/ccs	PB_GM12878_R2	hg38_SIRV	chrX	119468449	119471310	+	4	1216	57436	203817	ENSG00000005022.5	ENST00000317881.8	SLC25A5	SLC25A5-201	Known	Known	None	0.4000000059604645	None	None	None	None
m54284U_191111_172039/23987155/ccs	PB_GM12878_R2	hg38_SIRV	chr5	160419081	160404523	-	16	1687	17350	479735	ENSG00000164609.9	ENCODEHT000479735	SLU7	ENCODEHT000479735	Known	ISM	Prefix	0.699999988079071	None	None	None	None
m54284U_191110_105540/79955477/ccs	PB_GM12878_R1	hg38_SIRV	chr7	157337025	157386260	+	8	1486	23561	82534	ENSG00000105993.14	ENST00000429029.6	DNAJB6	DNAJB6-204	Known	Known	None	0.949999988079071	None	None	None	None
71a48888-4c6a-4a8c-ade7-4e7c2001512c	ONT_GM12878_R1	hg38_SIRV	chr19	41264415	41307749	+	15	3842	51007	182783	ENSG00000105323.16	ENST00000392006.7	HNRNPUL1	HNRNPUL1-204	Known	Known	None	0.3499999940395355	None	None	None	None
c3cf3079-9454-4776-809a-2fd4119d9742	ONT_GM12878_R2	hg38_SIRV	chr11	72009129	72002875	-	8	1862	32494	479948	ENSG00000137497.17	ENCODEHT000479948	NUMA1	ENCODEHT000479948	Known	ISM	Suffix	0.15000000596046448	None	None	None	None
m54284U_191111_172039/177538800/ccs	PB_GM12878_R2	hg38_SIRV	chrX	119468449	119471310	+	4	1216	57436	203817	ENSG00000005022.5	ENST00000317881.8	SLC25A5	SLC25A5-201	Known	Known	None	0.4000000059604645	None	None	None	None
82a0c471-bee5-4271-904d-4fd144012c7f	ONT_GM12878_R2	hg38_SIRV	chr2	121736926	121727684	-	7	973	7447	479766	ENSG00000155438.11	ENCODEHT000479766	NIFK	ENCODEHT000479766	Known	NIC	None	0.25	None	None	None	None
2c36e402-b31d-482b-bf95-6e6c4c19e3f5	ONT_GM12878_R2	hg38_SIRV	chr11	72003513	72002876	-	1	377	32494	479898	ENSG00000137497.17	ENCODEHT000479898	NUMA1	ENCODEHT000479898	Known	ISM	None	0.15000000596046448	None	None	None	None
m54284U_191110_105540/119802103/ccs	PB_GM12878_R1	hg38_SIRV	chr3	129161069	129129556	-	11	1481	11202	41252	ENSG00000240682.9	ENST00000393292.7	ISY1	ISY1-202	Known	Known	None	0.699999988079071	None	None	None	None
m54284U_191111_172039/36177056/ccs	PB_GM12878_R2	hg38_SIRV	chr5	160419124	160404523	-	16	1730	17350	479735	ENSG00000164609.9	ENCODEHT000479735	SLU7	ENCODEHT000479735	Known	ISM	Prefix	0.699999988079071	None	None	None	None
m54284U_191111_172039/79628121/ccs	PB_GM12878_R2	hg38_SIRV	chr1	46303681	46316772	+	4	550	1483	5788	ENSG00000173660.11	ENST00000311672.9	UQCRH	UQCRH-201	Known	Known	None	0.15000000596046448	None	None	None	None
m54284U_191111_172039/177734383/ccs	PB_GM12878_R2	hg38_SIRV	chrX	119468449	119471297	+	4	1203	57436	203817	ENSG00000005022.5	ENST00000317881.8	SLC25A5	SLC25A5-201	Known	Known	None	0.699999988079071	None	None	None	None
2567c779-44ec-485b-8361-5a30af4ea013	ONT_GM12878_R1	hg38_SIRV	chr19	41264415	41307677	+	15	3753	51007	182783	ENSG00000105323.16	ENST00000392006.7	HNRNPUL1	HNRNPUL1-204	Known	Known	None	0.30000001192092896	None	None	None	None
m54284U_191110_105540/161613545/ccs	PB_GM12878_R1	hg38_SIRV	chr17	60600185	60663262	+	6	1758	47299	167222	ENSG00000170836.11	ENST00000305921.7	PPM1D	PPM1D-201	Known	Known	None	0.550000011920929	None	None	None	None
m54284U_191110_105540/80412916/ccs	PB_GM12878_R1	hg38_SIRV	chr7	157337025	157417433	+	10	2462	23561	82535	ENSG00000105993.14	ENST00000262177.8	DNAJB6	DNAJB6-201	Known	Known	None	0.20000000298023224	None	None	None	None
05fae482-f471-4fc8-b56b-11ad4b215176	ONT_GM12878_R2	hg38_SIRV	chr11	72009206	72002875	-	8	1939	32494	479948	ENSG00000137497.17	ENCODEHT000479948	NUMA1	ENCODEHT000479948	Known	ISM	Suffix	0.15000000596046448	None	None	None	None
65cccf4d-5065-4786-a9fc-21184151d424	ONT_GM12878_R2	hg38_SIRV	chr2	121736873	121727684	-	7	954	7447	479675	ENSG00000155438.11	ENCODEHT000479675	NIFK	ENCODEHT000479675	Known	NNC	None	0.25	None	None	None	None
m54284U_191111_172039/177996348/ccs	PB_GM12878_R2	hg38_SIRV	chrX	119468449	119471343	+	4	1249	57436	203817	ENSG00000005022.5	ENST00000317881.8	SLC25A5	SLC25A5-201	Known	Known	None	0.4000000059604645	None	None	None	None
m54284U_191111_172039/43452811/ccs	PB_GM12878_R2	hg38_SIRV	chr5	160419077	160404525	-	15	1557	17350	479727	ENSG00000164609.9	ENCODEHT000479727	SLU7	ENCODEHT000479727	Known	ISM	Prefix	0.699999988079071	None	None	None	None
79940b0d-b8be-40b8-9bd4-4ce712cc1abf	ONT_GM12878_R1	hg38_SIRV	chr19	41264415	41307361	+	15	3415	51007	182783	ENSG00000105323.16	ENST00000392006.7	HNRNPUL1	HNRNPUL1-204	Known	Known	None	0.30000001192092896	None	None	None	None
d32b7f98-b63f-4b65-9a13-27ad87c51e74	ONT_GM12878_R1	hg38_SIRV	chr2	121730939	121727685	-	2	359	7447	480005	ENSG00000155438.11	ENCODEHT000480005	NIFK	ENCODEHT000480005	Known	NNC	None	0.20000000298023224	None	None	None	None
m54284U_191110_105540/133824553/ccs	PB_GM12878_R1	hg38_SIRV	chr3	129161058	129129556	-	11	1466	11202	41247	ENSG00000240682.9	ENST00000393295.7	ISY1	ISY1-203	Known	Known	None	0.699999988079071	None	None	None	None
m54284U_191110_105540/85396136/ccs	PB_GM12878_R1	hg38_SIRV	chr7	157337025	157386257	+	8	1483	23561	82534	ENSG00000105993.14	ENST00000429029.6	DNAJB6	DNAJB6-204	Known	Known	None	0.800000011920929	None	None	None	None
m54284U_191111_172039/81199808/ccs	PB_GM12878_R2	hg38_SIRV	chr1	46303681	46316773	+	4	551	1483	5788	ENSG00000173660.11	ENST00000311672.9	UQCRH	UQCRH-201	Known	Known	None	0.15000000596046448	None	None	None	None
m54284U_191111_172039/178390263/ccs	PB_GM12878_R2	hg38_SIRV	chrX	119468449	119471297	+	4	1203	57436	203817	ENSG00000005022.5	ENST00000317881.8	SLC25A5	SLC25A5-201	Known	Known	None	0.699999988079071	None	None	None	None
e929fd17-d68d-422f-90b3-77520c4a7eff	ONT_GM12878_R2	hg38_SIRV	chr11	72006361	72002875	-	6	1523	32494	479925	ENSG00000137497.17	ENCODEHT000479925	NUMA1	ENCODEHT000479925	Known	ISM	Suffix	0.15000000596046448	None	None	None	None
m54284U_191111_172039/46401161/ccs	PB_GM12878_R2	hg38_SIRV	chr5	160419077	160404525	-	15	1557	17350	479727	ENSG00000164609.9	ENCODEHT000479727	SLU7	ENCODEHT000479727	Known	ISM	Prefix	0.699999988079071	None	None	None	None
a92d3f22-9750-41ac-b621-fcf134b52863	ONT_GM12878_R1	hg38_SIRV	chr19	41264415	41307576	+	15	3525	51007	182785	ENSG00000105323.16	ENST00000595196.5	HNRNPUL1	HNRNPUL1-208	Known	Known	None	0.3499999940395355	None	None	None	None
m54284U_191110_105540/81134135/ccs	PB_GM12878_R1	hg38_SIRV	chr17	60600187	60664477	+	6	2971	47299	167222	ENSG00000170836.11	ENST00000305921.7	PPM1D	PPM1D-201	Known	Known	None	0.20000000298023224	None	None	None	None
m54284U_191110_105540/134939828/ccs	PB_GM12878_R1	hg38_SIRV	chr3	129160961	129129556	-	10	1314	11200	479785	ENSG00000261796.1	ENCODEHT000479785	ISY1-RAB43	ENCODEHT000479785	Known	NIC	None	0.699999988079071	None	None	None	None
m54284U_191111_172039/178981571/ccs	PB_GM12878_R2	hg38_SIRV	chrX	119468449	119471295	+	4	1201	57436	203817	ENSG00000005022.5	ENST00000317881.8	SLC25A5	SLC25A5-201	Known	Known	None	0.699999988079071	None	None	None	None
86d5aff3-9138-47cd-85db-13792835d7f8	ONT_GM12878_R2	hg38_SIRV	chr11	72080492	72002875	-	26	7095	32494	480006	ENSG00000137497.17	ENCODEHT000480006	NUMA1	ENCODEHT000480006	Known	NIC	None	0.15000000596046448	None	None	None	None
m54284U_191110_105540/96011561/ccs	PB_GM12878_R1	hg38_SIRV	chr7	157337025	157417431	+	10	2460	23561	82535	ENSG00000105993.14	ENST00000262177.8	DNAJB6	DNAJB6-201	Known	Known	None	0.20000000298023224	None	None	None	None
729abc28-3957-4601-85aa-5f7a4ce9820f	ONT_GM12878_R1	hg38_SIRV	chr2	121728595	121727685	-	2	295	7447	479874	ENSG00000155438.11	ENCODEHT000479874	NIFK	ENCODEHT000479874	Known	ISM	Suffix	0.20000000298023224	None	None	None	None
m54284U_191111_172039/52037216/ccs	PB_GM12878_R2	hg38_SIRV	chr5	160419113	160404525	-	15	1593	17350	479727	ENSG00000164609.9	ENCODEHT000479727	SLU7	ENCODEHT000479727	Known	ISM	Prefix	0.699999988079071	None	None	None	None
575e4647-566d-4f8a-af73-d2746bbf26e8	ONT_GM12878_R2	hg38_SIRV	chr19	41264415	41301704	+	11	1776	51007	480007	ENSG00000105323.16	ENCODEHT000480007	HNRNPUL1	ENCODEHT000480007	Known	ISM	Prefix	0.25	None	None	None	None
m54284U_191111_172039/179569943/ccs	PB_GM12878_R2	hg38_SIRV	chrX	119468449	119471311	+	4	1217	57436	203817	ENSG00000005022.5	ENST00000317881.8	SLC25A5	SLC25A5-201	Known	Known	None	0.4000000059604645	None	None	None	None
m54284U_191111_172039/91818435/ccs	PB_GM12878_R2	hg38_SIRV	chr1	46303681	46316771	+	4	549	1483	5788	ENSG00000173660.11	ENST00000311672.9	UQCRH	UQCRH-201	Known	Known	None	0.15000000596046448	None	None	None	None
m54284U_191110_105540/137496944/ccs	PB_GM12878_R1	hg38_SIRV	chr3	129161100	129129556	-	11	1508	11202	41247	ENSG00000240682.9	ENST00000393295.7	ISY1	ISY1-203	Known	Known	None	0.699999988079071	None	None	None	None
m54284U_191110_105540/137626882/ccs	PB_GM12878_R1	hg38_SIRV	chr17	60600192	60664473	+	6	2962	47299	167222	ENSG00000170836.11	ENST00000305921.7	PPM1D	PPM1D-201	Known	Known	None	0.15000000596046448	None	None	None	None
42f63153-47c7-4a8a-bf24-dca227c484af	ONT_GM12878_R2	hg38_SIRV	chr11	72009117	72002875	-	9	2131	32494	479944	ENSG00000137497.17	ENCODEHT000479944	NUMA1	ENCODEHT000479944	Known	ISM	Suffix	0.15000000596046448	None	None	None	None
m54284U_191111_172039/53609718/ccs	PB_GM12878_R2	hg38_SIRV	chr5	160419060	160404525	-	15	1540	17350	479727	ENSG00000164609.9	ENCODEHT000479727	SLU7	ENCODEHT000479727	Known	ISM	Prefix	0.699999988079071	None	None	None	None
m54284U_191110_105540/102433654/ccs	PB_GM12878_R1	hg38_SIRV	chr7	157337025	157386257	+	8	1484	23561	82534	ENSG00000105993.14	ENST00000429029.6	DNAJB6	DNAJB6-204	Known	Known	None	0.800000011920929	None	None	None	None
m54284U_191110_105540/104989635/ccs	PB_GM12878_R1	hg38_SIRV	chr7	157337025	157386261	+	9	1599	23561	480008	ENSG00000105993.14	ENCODEHT000480008	DNAJB6	ENCODEHT000480008	Known	NIC	None	0.8999999761581421	None	None	None	None
3e6fda5a-1a68-4e6b-a7c6-3baf6ba5dba5	ONT_GM12878_R2	hg38_SIRV	chr19	41264415	41307016	+	15	3105	51007	182783	ENSG00000105323.16	ENST00000392006.7	HNRNPUL1	HNRNPUL1-204	Known	Known	None	0.75	None	None	None	None
5369bb19-6f3d-45ee-8a69-18f52279f492	ONT_GM12878_R1	hg38_SIRV	chr2	121735692	121727685	-	6	750	7447	25999	ENSG00000155438.11	ENST00000447132.5	NIFK	NIFK-203	Known	Known	None	0.20000000298023224	None	None	None	None
m54284U_191111_172039/179700714/ccs	PB_GM12878_R2	hg38_SIRV	chrX	119468449	119471297	+	4	1203	57436	203817	ENSG00000005022.5	ENST00000317881.8	SLC25A5	SLC25A5-201	Known	Known	None	0.699999988079071	None	None	None	None
m54284U_191110_105540/138543711/ccs	PB_GM12878_R1	hg38_SIRV	chr3	129161058	129129556	-	11	1466	11202	41247	ENSG00000240682.9	ENST00000393295.7	ISY1	ISY1-203	Known	Known	None	0.699999988079071	None	None	None	None
9fb09c92-3fe6-4be8-8d54-b1f47d13d73c	ONT_GM12878_R1	hg38_SIRV	chr11	72013754	72002876	-	12	3215	32494	479913	ENSG00000137497.17	ENCODEHT000479913	NUMA1	ENCODEHT000479913	Known	ISM	Suffix	0.15000000596046448	None	None	None	None
m54284U_191110_105540/22414866/ccs	PB_GM12878_R1	hg38_SIRV	chr17	60600193	60664474	+	6	2962	47299	167222	ENSG00000170836.11	ENST00000305921.7	PPM1D	PPM1D-201	Known	Known	None	0.20000000298023224	None	None	None	None
m54284U_191111_172039/62193742/ccs	PB_GM12878_R2	hg38_SIRV	chr5	160419072	160404525	-	15	1552	17350	479727	ENSG00000164609.9	ENCODEHT000479727	SLU7	ENCODEHT000479727	Known	ISM	Prefix	0.699999988079071	None	None	None	None
m54284U_191111_172039/92144078/ccs	PB_GM12878_R2	hg38_SIRV	chr1	46303681	46316780	+	4	558	1483	5788	ENSG00000173660.11	ENST00000311672.9	UQCRH	UQCRH-201	Known	Known	None	0.10000000149011612	None	None	None	None
43bee91e-219e-470f-8e38-eb035c2c8a91	ONT_GM12878_R1	hg38_SIRV	chr19	41264416	41307009	+	15	2997	51007	182785	ENSG00000105323.16	ENST00000595196.5	HNRNPUL1	HNRNPUL1-208	Known	Known	None	0.6000000238418579	None	None	None	None
m54284U_191110_105540/111085252/ccs	PB_GM12878_R1	hg38_SIRV	chr7	157337025	157417430	+	10	2459	23561	82535	ENSG00000105993.14	ENST00000262177.8	DNAJB6	DNAJB6-201	Known	Known	None	0.20000000298023224	None	None	None	None
m54284U_191111_172039/179962821/ccs	PB_GM12878_R2	hg38_SIRV	chrX	119468449	119471297	+	4	1203	57436	203817	ENSG00000005022.5	ENST00000317881.8	SLC25A5	SLC25A5-201	Known	Known	None	0.699999988079071	None	None	None	None
e78aad04-ae32-48f8-a004-33f65d1b5ced	ONT_GM12878_R1	hg38_SIRV	chr11	72018482	72002876	-	17	6226	32494	480009	ENSG00000137497.17	ENCODEHT000480009	NUMA1	ENCODEHT000480009	Known	ISM	Suffix	0.15000000596046448	None	None	None	None
m54284U_191110_105540/151194074/ccs	PB_GM12878_R1	hg38_SIRV	chr3	129161055	129129556	-	11	1463	11202	41247	ENSG00000240682.9	ENST00000393295.7	ISY1	ISY1-203	Known	Known	None	0.699999988079071	None	None	None	None
m54284U_191110_105540/156830028/ccs	PB_GM12878_R1	hg38_SIRV	chr3	129161059	129129556	-	11	1446	11200	480010	ENSG00000261796.1	ENCODEHT000480010	ISY1-RAB43	ENCODEHT000480010	Known	NNC	None	0.699999988079071	None	None	None	None
cc72e83e-94cd-4170-b7e6-b9b632265070	ONT_GM12878_R2	hg38_SIRV	chr2	121736889	121727685	-	7	950	7447	25995	ENSG00000155438.11	ENST00000285814.8	NIFK	NIFK-201	Known	Known	None	0.20000000298023224	None	None	None	None
m54284U_191111_172039/68225203/ccs	PB_GM12878_R2	hg38_SIRV	chr5	160419094	160404525	-	15	1574	17350	479727	ENSG00000164609.9	ENCODEHT000479727	SLU7	ENCODEHT000479727	Known	ISM	Prefix	0.699999988079071	None	None	None	None
985e1914-f280-421e-bb4e-697a9e607dec	ONT_GM12878_R1	hg38_SIRV	chr19	41264416	41307670	+	15	3764	51007	182783	ENSG00000105323.16	ENST00000392006.7	HNRNPUL1	HNRNPUL1-204	Known	Known	None	0.30000001192092896	None	None	None	None
m54284U_191110_105540/132384295/ccs	PB_GM12878_R1	hg38_SIRV	chr17	60600195	60663937	+	6	2423	47299	167222	ENSG00000170836.11	ENST00000305921.7	PPM1D	PPM1D-201	Known	Known	None	0.25	None	None	None	None
m54284U_191111_172039/180488356/ccs	PB_GM12878_R2	hg38_SIRV	chrX	119468449	119471310	+	4	1216	57436	203817	ENSG00000005022.5	ENST00000317881.8	SLC25A5	SLC25A5-201	Known	Known	None	0.4000000059604645	None	None	None	None
62822ed2-8bb5-4041-af12-c79a8adff702	ONT_GM12878_R1	hg38_SIRV	chr19	41264416	41264585	+	1	164	51007	480011	ENSG00000105323.16	ENCODEHT000480011	HNRNPUL1	ENCODEHT000480011	Known	Genomic	None	0.15000000596046448	None	None	None	None
m54284U_191110_105540/124192968/ccs	PB_GM12878_R1	hg38_SIRV	chr7	157337025	157386273	+	9	1553	23561	480008	ENSG00000105993.14	ENCODEHT000480008	DNAJB6	ENCODEHT000480008	Known	NIC	None	0.5	None	None	None	None
bb76d7fb-eb15-4ba8-8891-e2ad8f2b2678	ONT_GM12878_R1	hg38_SIRV	chr11	72014677	72002876	-	12	4132	32494	479913	ENSG00000137497.17	ENCODEHT000479913	NUMA1	ENCODEHT000479913	Known	ISM	Suffix	0.15000000596046448	None	None	None	None
m54284U_191111_172039/98700031/ccs	PB_GM12878_R2	hg38_SIRV	chr1	46303681	46316771	+	4	549	1483	5788	ENSG00000173660.11	ENST00000311672.9	UQCRH	UQCRH-201	Known	Known	None	0.15000000596046448	None	None	None	None
m54284U_191111_172039/71762197/ccs	PB_GM12878_R2	hg38_SIRV	chr5	160406629	160404445	-	4	270	17350	479946	ENSG00000164609.9	ENCODEHT000479946	SLU7	ENCODEHT000479946	Known	ISM	Both	0.699999988079071	None	None	None	None
942f06d4-bc7c-4c4f-a58e-7e1e26b31cdc	ONT_GM12878_R2	hg38_SIRV	chr2	121736859	121727685	-	7	937	7447	25995	ENSG00000155438.11	ENST00000285814.8	NIFK	NIFK-201	Known	Known	None	0.20000000298023224	None	None	None	None
10c62314-61ed-42bf-b0fd-afada7d3fdf3	ONT_GM12878_R1	hg38_SIRV	chrX	119468449	119471297	+	4	1203	57436	203817	ENSG00000005022.5	ENST00000317881.8	SLC25A5	SLC25A5-201	Known	Known	None	0.699999988079071	None	None	None	None
m54284U_191110_105540/81528075/ccs	PB_GM12878_R1	hg38_SIRV	chr17	60600197	60664476	+	6	2960	47299	167222	ENSG00000170836.11	ENST00000305921.7	PPM1D	PPM1D-201	Known	Known	None	0.20000000298023224	None	None	None	None
m54284U_191110_105540/159056057/ccs	PB_GM12878_R1	hg38_SIRV	chr3	129161063	129129556	-	11	1471	11202	41247	ENSG00000240682.9	ENST00000393295.7	ISY1	ISY1-203	Known	Known	None	0.699999988079071	None	None	None	None
7772eb0e-c4b6-4437-aecc-5ebc5de08d1c	ONT_GM12878_R1	hg38_SIRV	chr19	41264416	41307621	+	15	3715	51007	182783	ENSG00000105323.16	ENST00000392006.7	HNRNPUL1	HNRNPUL1-204	Known	Known	None	0.0	None	None	None	None
b0c6af3d-50ad-4381-a61f-2fd314a9ca07	ONT_GM12878_R1	hg38_SIRV	chr19	41264416	41307327	+	15	3381	51007	480012	ENSG00000105323.16	ENCODEHT000480012	HNRNPUL1	ENCODEHT000480012	Known	NNC	None	0.20000000298023224	None	None	None	None
m54284U_191110_105540/127077015/ccs	PB_GM12878_R1	hg38_SIRV	chr7	157337025	157417431	+	10	2460	23561	82535	ENSG00000105993.14	ENST00000262177.8	DNAJB6	DNAJB6-201	Known	Known	None	0.20000000298023224	None	None	None	None
23e010e8-6ebb-402e-b102-98c7b02109a6	ONT_GM12878_R1	hg38_SIRV	chr11	72013915	72002876	-	13	3406	32494	479908	ENSG00000137497.17	ENCODEHT000479908	NUMA1	ENCODEHT000479908	Known	ISM	Suffix	0.15000000596046448	None	None	None	None
m54284U_191111_172039/72090386/ccs	PB_GM12878_R2	hg38_SIRV	chr5	160419077	160404525	-	15	1557	17350	479727	ENSG00000164609.9	ENCODEHT000479727	SLU7	ENCODEHT000479727	Known	ISM	Prefix	0.699999988079071	None	None	None	None
5a92ed5c-225e-4bd5-9db3-0962467191e3	ONT_GM12878_R2	hg38_SIRV	chr11	72003683	72002877	-	1	546	32494	479898	ENSG00000137497.17	ENCODEHT000479898	NUMA1	ENCODEHT000479898	Known	ISM	None	0.15000000596046448	None	None	None	None
m54284U_191111_172039/103744206/ccs	PB_GM12878_R2	hg38_SIRV	chr1	46303681	46316770	+	4	548	1483	5788	ENSG00000173660.11	ENST00000311672.9	UQCRH	UQCRH-201	Known	Known	None	0.15000000596046448	None	None	None	None
62effcf8-ce0b-4713-821c-95b43d2bdd56	ONT_GM12878_R1	hg38_SIRV	chrX	119468449	119471297	+	4	1194	57436	203817	ENSG00000005022.5	ENST00000317881.8	SLC25A5	SLC25A5-201	Known	Known	None	0.699999988079071	None	None	None	None
8f1f0c3a-6862-41ef-9e8d-8fa2bf91f048	ONT_GM12878_R2	hg38_SIRV	chr2	121731073	121727685	-	4	538	7447	25997	ENSG00000155438.11	ENST00000481978.5	NIFK	NIFK-206	Known	Known	None	0.20000000298023224	None	None	None	None
m54284U_191110_105540/161089516/ccs	PB_GM12878_R1	hg38_SIRV	chr3	129161053	129129556	-	10	1335	11200	480013	ENSG00000261796.1	ENCODEHT000480013	ISY1-RAB43	ENCODEHT000480013	Known	NIC	None	0.699999988079071	None	None	None	None
3ce2cc3e-5279-4815-bf07-b5bdeb8949f6	ONT_GM12878_R1	hg38_SIRV	chr19	41264417	41307618	+	15	3717	51007	182783	ENSG00000105323.16	ENST00000392006.7	HNRNPUL1	HNRNPUL1-204	Known	Known	None	0.0	None	None	None	None
m54284U_191110_105540/129631731/ccs	PB_GM12878_R1	hg38_SIRV	chr7	157337025	157386260	+	8	1487	23561	82534	ENSG00000105993.14	ENST00000429029.6	DNAJB6	DNAJB6-204	Known	Known	None	0.949999988079071	None	None	None	None
m54284U_191110_105540/168297507/ccs	PB_GM12878_R1	hg38_SIRV	chr17	60600197	60664166	+	6	2650	47299	167222	ENSG00000170836.11	ENST00000305921.7	PPM1D	PPM1D-201	Known	Known	None	0.30000001192092896	None	None	None	None
m54284U_191111_172039/75825787/ccs	PB_GM12878_R2	hg38_SIRV	chr5	160419120	160404525	-	15	1600	17350	479727	ENSG00000164609.9	ENCODEHT000479727	SLU7	ENCODEHT000479727	Known	ISM	Prefix	0.699999988079071	None	None	None	None
3dbb375f-20eb-4158-884c-357733f02d7e	ONT_GM12878_R2	hg38_SIRV	chr11	72007427	72002876	-	7	1770	32494	112651	ENSG00000137497.17	ENST00000540626.5	NUMA1	NUMA1-217	Known	Known	None	0.15000000596046448	None	None	None	None
0fa452e1-2065-43bd-a872-83050c543759	ONT_GM12878_R2	hg38_SIRV	chrX	119468449	119471319	+	4	1211	57436	203817	ENSG00000005022.5	ENST00000317881.8	SLC25A5	SLC25A5-201	Known	Known	None	0.15000000596046448	None	None	None	None
m54284U_191111_172039/104466915/ccs	PB_GM12878_R2	hg38_SIRV	chr1	46303681	46316770	+	4	548	1483	5788	ENSG00000173660.11	ENST00000311672.9	UQCRH	UQCRH-201	Known	Known	None	0.15000000596046448	None	None	None	None
ff1588bf-5ff7-475e-b74a-69d73b232f5c	ONT_GM12878_R2	hg38_SIRV	chr2	121736884	121727685	-	7	930	7447	25995	ENSG00000155438.11	ENST00000285814.8	NIFK	NIFK-201	Known	Known	None	0.20000000298023224	None	None	None	None
ce2887bb-ba16-47f3-a46b-1a27a3313790	ONT_GM12878_R2	hg38_SIRV	chr19	41264420	41307373	+	14	3165	51007	480014	ENSG00000105323.16	ENCODEHT000480014	HNRNPUL1	ENCODEHT000480014	Known	NIC	None	0.05000000074505806	None	None	None	None
m54284U_191111_172039/78119973/ccs	PB_GM12878_R2	hg38_SIRV	chr5	160419097	160404525	-	15	1577	17350	479727	ENSG00000164609.9	ENCODEHT000479727	SLU7	ENCODEHT000479727	Known	ISM	Prefix	0.699999988079071	None	None	None	None
m54284U_191110_105540/163775512/ccs	PB_GM12878_R1	hg38_SIRV	chr3	129161087	129129556	-	11	1495	11202	41247	ENSG00000240682.9	ENST00000393295.7	ISY1	ISY1-203	Known	Known	None	0.699999988079071	None	None	None	None
m54284U_191111_172039/9898656/ccs	PB_GM12878_R2	hg38_SIRV	chr7	157337025	157386323	+	8	1549	23561	82534	ENSG00000105993.14	ENST00000429029.6	DNAJB6	DNAJB6-204	Known	Known	None	0.10000000149011612	None	None	None	None
b792b546-328f-4b59-9c5d-be0e9ce09a80	ONT_GM12878_R2	hg38_SIRV	chrX	119468449	119471267	+	4	1167	57436	203817	ENSG00000005022.5	ENST00000317881.8	SLC25A5	SLC25A5-201	Known	Known	None	0.4000000059604645	None	None	None	None
2abf04b1-01bf-4a31-bb4e-ec6749896d32	ONT_GM12878_R2	hg38_SIRV	chr11	72007409	72002876	-	7	1757	32494	112651	ENSG00000137497.17	ENST00000540626.5	NUMA1	NUMA1-217	Known	Known	None	0.15000000596046448	None	None	None	None
m54284U_191110_105540/78315874/ccs	PB_GM12878_R1	hg38_SIRV	chr17	60600202	60663263	+	6	1742	47299	167222	ENSG00000170836.11	ENST00000305921.7	PPM1D	PPM1D-201	Known	Known	None	0.550000011920929	None	None	None	None
197866ac-a353-42cc-b4cb-641b327a774b	ONT_GM12878_R2	hg38_SIRV	chr19	41264420	41307016	+	15	3100	51007	182783	ENSG00000105323.16	ENST00000392006.7	HNRNPUL1	HNRNPUL1-204	Known	Known	None	0.75	None	None	None	None
m54284U_191111_172039/112593358/ccs	PB_GM12878_R2	hg38_SIRV	chr1	46303681	46316773	+	4	551	1483	5788	ENSG00000173660.11	ENST00000311672.9	UQCRH	UQCRH-201	Known	Known	None	0.15000000596046448	None	None	None	None
46e917a8-adf5-4c0a-ac60-d57fd47e4d38	ONT_GM12878_R2	hg38_SIRV	chr2	121736856	121727686	-	7	926	7447	25995	ENSG00000155438.11	ENST00000285814.8	NIFK	NIFK-201	Known	Known	None	0.20000000298023224	None	None	None	None
m54284U_191110_105540/164365671/ccs	PB_GM12878_R1	hg38_SIRV	chr3	129161079	129129556	-	11	1487	11202	41247	ENSG00000240682.9	ENST00000393295.7	ISY1	ISY1-203	Known	Known	None	0.699999988079071	None	None	None	None
m54284U_191110_105540/5310951/ccs	PB_GM12878_R1	hg38_SIRV	chrX	119468450	119471310	+	4	1202	57436	203817	ENSG00000005022.5	ENST00000317881.8	SLC25A5	SLC25A5-201	Known	Known	None	0.4000000059604645	None	None	None	None
m54284U_191111_172039/82446892/ccs	PB_GM12878_R2	hg38_SIRV	chr5	160419113	160404525	-	15	1593	17350	479727	ENSG00000164609.9	ENCODEHT000479727	SLU7	ENCODEHT000479727	Known	ISM	Prefix	0.699999988079071	None	None	None	None
m54284U_191111_172039/9963856/ccs	PB_GM12878_R2	hg38_SIRV	chr7	157337025	157386258	+	8	1484	23561	82534	ENSG00000105993.14	ENST00000429029.6	DNAJB6	DNAJB6-204	Known	Known	None	0.8500000238418579	None	None	None	None
bef3f326-0e96-4f4f-9e89-462776a91dad	ONT_GM12878_R1	hg38_SIRV	chr19	41264421	41307615	+	15	3698	51007	182783	ENSG00000105323.16	ENST00000392006.7	HNRNPUL1	HNRNPUL1-204	Known	Known	None	0.0	None	None	None	None
2bfd62a7-31e6-4c9c-b412-427b9e51346d	ONT_GM12878_R2	hg38_SIRV	chr11	72005323	72002876	-	5	1249	32494	479903	ENSG00000137497.17	ENCODEHT000479903	NUMA1	ENCODEHT000479903	Known	ISM	Suffix	0.15000000596046448	None	None	None	None
m54284U_191111_172039/119736954/ccs	PB_GM12878_R2	hg38_SIRV	chr1	46303681	46316773	+	4	551	1483	5788	ENSG00000173660.11	ENST00000311672.9	UQCRH	UQCRH-201	Known	Known	None	0.15000000596046448	None	None	None	None
ea62637a-72ad-403e-977f-1076e61ef93d	ONT_GM12878_R1	hg38_SIRV	chr2	121736856	121727688	-	7	937	7447	25995	ENSG00000155438.11	ENST00000285814.8	NIFK	NIFK-201	Known	Known	None	0.25	None	None	None	None
m54284U_191110_105540/131072313/ccs	PB_GM12878_R1	hg38_SIRV	chr17	60600202	60664476	+	6	2955	47299	167222	ENSG00000170836.11	ENST00000305921.7	PPM1D	PPM1D-201	Known	Known	None	0.20000000298023224	None	None	None	None
m54284U_191111_172039/98503399/ccs	PB_GM12878_R2	hg38_SIRV	chr5	160419090	160404523	-	14	1829	17350	479732	ENSG00000164609.9	ENCODEHT000479732	SLU7	ENCODEHT000479732	Known	ISM	Prefix	0.699999988079071	None	None	None	None
m54284U_191110_105540/8259256/ccs	PB_GM12878_R1	hg38_SIRV	chrX	119468450	119471295	+	4	1200	57436	203817	ENSG00000005022.5	ENST00000317881.8	SLC25A5	SLC25A5-201	Known	Known	None	0.699999988079071	None	None	None	None
m54284U_191110_105540/167774445/ccs	PB_GM12878_R1	hg38_SIRV	chr3	129161061	129129556	-	11	1469	11202	41247	ENSG00000240682.9	ENST00000393295.7	ISY1	ISY1-203	Known	Known	None	0.699999988079071	None	None	None	None
2c563252-64d6-4841-8c17-9c3a60cdb364	ONT_GM12878_R2	hg38_SIRV	chr11	72003522	72002877	-	1	385	32494	479898	ENSG00000137497.17	ENCODEHT000479898	NUMA1	ENCODEHT000479898	Known	ISM	None	0.15000000596046448	None	None	None	None
97495731-1e1d-430e-8221-340c1f8fa642	ONT_GM12878_R1	hg38_SIRV	chr19	41264423	41307577	+	15	3641	51007	182783	ENSG00000105323.16	ENST00000392006.7	HNRNPUL1	HNRNPUL1-204	Known	Known	None	0.4000000059604645	None	None	None	None
m54284U_191111_172039/16845299/ccs	PB_GM12878_R2	hg38_SIRV	chr7	157337025	157386257	+	8	1483	23561	82534	ENSG00000105993.14	ENST00000429029.6	DNAJB6	DNAJB6-204	Known	Known	None	0.800000011920929	None	None	None	None
m54284U_191110_105540/9570888/ccs	PB_GM12878_R1	hg38_SIRV	chrX	119468450	119471311	+	4	1216	57436	203817	ENSG00000005022.5	ENST00000317881.8	SLC25A5	SLC25A5-201	Known	Known	None	0.4000000059604645	None	None	None	None
ef71d41c-f39c-4f63-a15d-a05b9b911fa6	ONT_GM12878_R1	hg38_SIRV	chr19	41264423	41307035	+	15	3016	51007	182785	ENSG00000105323.16	ENST00000595196.5	HNRNPUL1	HNRNPUL1-208	Known	Known	None	0.6499999761581421	None	None	None	None
fea83df6-4ac5-4d0b-b029-458041addfe8	ONT_GM12878_R2	hg38_SIRV	chr2	121736877	121727688	-	7	945	7447	25995	ENSG00000155438.11	ENST00000285814.8	NIFK	NIFK-201	Known	Known	None	0.25	None	None	None	None
d9b2d9bb-b98c-408f-adf3-5bee0c103fdd	ONT_GM12878_R1	hg38_SIRV	chr19	41264426	41307592	+	14	3525	51007	480015	ENSG00000105323.16	ENCODEHT000480015	HNRNPUL1	ENCODEHT000480015	Known	NNC	None	0.3499999940395355	None	None	None	None
5b44e056-5fc3-44ec-8938-7bb911cb23c9	ONT_GM12878_R1	hg38_SIRV	chr11	72004136	72002879	-	2	845	32494	479893	ENSG00000137497.17	ENCODEHT000479893	NUMA1	ENCODEHT000479893	Known	ISM	Suffix	0.15000000596046448	None	None	None	None
m54284U_191111_172039/104728514/ccs	PB_GM12878_R2	hg38_SIRV	chr5	160419096	160404523	-	14	1835	17350	479732	ENSG00000164609.9	ENCODEHT000479732	SLU7	ENCODEHT000479732	Known	ISM	Prefix	0.699999988079071	None	None	None	None
m54284U_191111_172039/132513959/ccs	PB_GM12878_R2	hg38_SIRV	chr1	46303681	46316773	+	4	551	1483	5788	ENSG00000173660.11	ENST00000311672.9	UQCRH	UQCRH-201	Known	Known	None	0.15000000596046448	None	None	None	None
m54284U_191110_105540/172820471/ccs	PB_GM12878_R1	hg38_SIRV	chr3	129161085	129129556	-	11	1493	11202	41247	ENSG00000240682.9	ENST00000393295.7	ISY1	ISY1-203	Known	Known	None	0.699999988079071	None	None	None	None
m54284U_191110_105540/95027359/ccs	PB_GM12878_R1	hg38_SIRV	chr17	60600205	60663937	+	6	2413	47299	167222	ENSG00000170836.11	ENST00000305921.7	PPM1D	PPM1D-201	Known	Known	None	0.25	None	None	None	None
m54284U_191111_172039/20448354/ccs	PB_GM12878_R2	hg38_SIRV	chr7	157337025	157386316	+	8	1542	23561	82534	ENSG00000105993.14	ENST00000429029.6	DNAJB6	DNAJB6-204	Known	Known	None	0.10000000149011612	None	None	None	None
m54284U_191110_105540/14747533/ccs	PB_GM12878_R1	hg38_SIRV	chrX	119468450	119471297	+	4	1202	57436	203817	ENSG00000005022.5	ENST00000317881.8	SLC25A5	SLC25A5-201	Known	Known	None	0.699999988079071	None	None	None	None
m54284U_191110_105540/17696879/ccs	PB_GM12878_R1	hg38_SIRV	chrX	119468450	119471312	+	4	1217	57436	203817	ENSG00000005022.5	ENST00000317881.8	SLC25A5	SLC25A5-201	Known	Known	None	0.3499999940395355	None	None	None	None
f822f7fd-bbc4-46fe-848b-31817e08ab5a	ONT_GM12878_R2	hg38_SIRV	chr11	72007393	72002877	-	7	1740	32494	112651	ENSG00000137497.17	ENST00000540626.5	NUMA1	NUMA1-217	Known	Known	None	0.15000000596046448	None	None	None	None
m54284U_191110_105540/8193272/ccs	PB_GM12878_R1	hg38_SIRV	chr2	121736894	121727690	-	7	960	7447	25995	ENSG00000155438.11	ENST00000285814.8	NIFK	NIFK-201	Known	Known	None	0.30000001192092896	None	None	None	None
m54284U_191111_172039/22808150/ccs	PB_GM12878_R2	hg38_SIRV	chr7	157337025	157417438	+	10	2467	23561	82535	ENSG00000105993.14	ENST00000262177.8	DNAJB6	DNAJB6-201	Known	Known	None	0.05000000074505806	None	None	None	None
m54284U_191111_172039/104989322/ccs	PB_GM12878_R2	hg38_SIRV	chr5	160419070	160404525	-	15	1550	17350	479727	ENSG00000164609.9	ENCODEHT000479727	SLU7	ENCODEHT000479727	Known	ISM	Prefix	0.699999988079071	None	None	None	None
21ddb565-ce6d-4e1b-b4bf-73a93117a508	ONT_GM12878_R2	hg38_SIRV	chr11	72003553	72002878	-	1	415	32494	479898	ENSG00000137497.17	ENCODEHT000479898	NUMA1	ENCODEHT000479898	Known	ISM	None	0.15000000596046448	None	None	None	None
665e3e2a-2fa3-42e4-915e-fc247427c1af	ONT_GM12878_R1	hg38_SIRV	chr19	41264432	41307615	+	15	3579	51007	182785	ENSG00000105323.16	ENST00000595196.5	HNRNPUL1	HNRNPUL1-208	Known	Known	None	0.0	None	None	None	None
m54284U_191111_172039/84/ccs	PB_GM12878_R2	hg38_SIRV	chr3	129161063	129129556	-	11	1471	11202	41247	ENSG00000240682.9	ENST00000393295.7	ISY1	ISY1-203	Known	Known	None	0.699999988079071	None	None	None	None
m54284U_191111_172039/132712349/ccs	PB_GM12878_R2	hg38_SIRV	chr1	46303681	46316772	+	4	550	1483	5788	ENSG00000173660.11	ENST00000311672.9	UQCRH	UQCRH-201	Known	Known	None	0.15000000596046448	None	None	None	None
m54284U_191110_105540/65012176/ccs	PB_GM12878_R1	hg38_SIRV	chrX	119468450	119471311	+	4	1216	57436	203817	ENSG00000005022.5	ENST00000317881.8	SLC25A5	SLC25A5-201	Known	Known	None	0.4000000059604645	None	None	None	None
m54284U_191110_105540/120391361/ccs	PB_GM12878_R1	hg38_SIRV	chr17	60600214	60663357	+	6	1824	47299	167222	ENSG00000170836.11	ENST00000305921.7	PPM1D	PPM1D-201	Known	Known	None	0.25	None	None	None	None
m54284U_191111_172039/147458875/ccs	PB_GM12878_R2	hg38_SIRV	chr2	121736894	121727690	-	7	960	7447	25995	ENSG00000155438.11	ENST00000285814.8	NIFK	NIFK-201	Known	Known	None	0.30000001192092896	None	None	None	None
523b9d47-fe35-4e65-b5e6-65f7b6806346	ONT_GM12878_R2	hg38_SIRV	chr11	72006316	72002877	-	6	1482	32494	479925	ENSG00000137497.17	ENCODEHT000479925	NUMA1	ENCODEHT000479925	Known	ISM	Suffix	0.15000000596046448	None	None	None	None
m54284U_191110_105540/68747628/ccs	PB_GM12878_R1	hg38_SIRV	chrX	119468450	119471285	+	4	1190	57436	203817	ENSG00000005022.5	ENST00000317881.8	SLC25A5	SLC25A5-201	Known	Known	None	0.6000000238418579	None	None	None	None
0bd58218-669e-45ad-913f-b8aba7b40d20	ONT_GM12878_R1	hg38_SIRV	chr19	41264440	41307026	+	15	3078	51007	479986	ENSG00000105323.16	ENCODEHT000479986	HNRNPUL1	ENCODEHT000479986	Known	NNC	None	0.75	None	None	None	None
m54284U_191111_172039/44041058/ccs	PB_GM12878_R2	hg38_SIRV	chr7	157337025	157386258	+	8	1484	23561	82534	ENSG00000105993.14	ENST00000429029.6	DNAJB6	DNAJB6-204	Known	Known	None	0.8500000238418579	None	None	None	None
m54284U_191111_172039/4522634/ccs	PB_GM12878_R2	hg38_SIRV	chr3	129161041	129129556	-	11	1449	11202	41247	ENSG00000240682.9	ENST00000393295.7	ISY1	ISY1-203	Known	Known	None	0.699999988079071	None	None	None	None
m54284U_191111_172039/110627515/ccs	PB_GM12878_R2	hg38_SIRV	chr5	160419074	160404525	-	15	1554	17350	479727	ENSG00000164609.9	ENCODEHT000479727	SLU7	ENCODEHT000479727	Known	ISM	Prefix	0.699999988079071	None	None	None	None
m54284U_191111_172039/137168125/ccs	PB_GM12878_R2	hg38_SIRV	chr1	46303681	46316773	+	4	551	1483	5788	ENSG00000173660.11	ENST00000311672.9	UQCRH	UQCRH-201	Known	Known	None	0.15000000596046448	None	None	None	None
m54284U_191110_105540/73992057/ccs	PB_GM12878_R1	hg38_SIRV	chrX	119468450	119471282	+	4	1193	57436	203817	ENSG00000005022.5	ENST00000317881.8	SLC25A5	SLC25A5-201	Known	Known	None	0.550000011920929	None	None	None	None
d9aa427a-beb0-4a84-aa18-92ba6fe6ad22	ONT_GM12878_R1	hg38_SIRV	chr17	60600214	60664485	+	6	2946	47299	167222	ENSG00000170836.11	ENST00000305921.7	PPM1D	PPM1D-201	Known	Known	None	0.15000000596046448	None	None	None	None
5be58c0a-f597-4cf0-a953-dc1d9d91ad8b	ONT_GM12878_R1	hg38_SIRV	chr11	72009150	72002880	-	9	2137	32494	479944	ENSG00000137497.17	ENCODEHT000479944	NUMA1	ENCODEHT000479944	Known	ISM	Suffix	0.15000000596046448	None	None	None	None
5ea3a9e7-6137-4485-b55d-221394f94ad7	ONT_GM12878_R1	hg38_SIRV	chr2	121736881	121727690	-	7	940	7447	25995	ENSG00000155438.11	ENST00000285814.8	NIFK	NIFK-201	Known	Known	None	0.30000001192092896	None	None	None	None
adef40f9-00e7-4b0a-83c7-114485cfc602	ONT_GM12878_R1	hg38_SIRV	chr19	41264433	41307025	+	15	3033	51007	480016	ENSG00000105323.16	ENCODEHT000480016	HNRNPUL1	ENCODEHT000480016	Known	NIC	None	0.75	None	None	None	None
m54284U_191111_172039/6161942/ccs	PB_GM12878_R2	hg38_SIRV	chr3	129161100	129129556	-	11	1508	11202	41247	ENSG00000240682.9	ENST00000393295.7	ISY1	ISY1-203	Known	Known	None	0.699999988079071	None	None	None	None
m54284U_191111_172039/48366056/ccs	PB_GM12878_R2	hg38_SIRV	chr7	157337025	157386301	+	8	1527	23561	82534	ENSG00000105993.14	ENST00000429029.6	DNAJB6	DNAJB6-204	Known	Known	None	0.15000000596046448	None	None	None	None
m54284U_191110_105540/75303285/ccs	PB_GM12878_R1	hg38_SIRV	chrX	119468450	119471311	+	4	1216	57436	203817	ENSG00000005022.5	ENST00000317881.8	SLC25A5	SLC25A5-201	Known	Known	None	0.4000000059604645	None	None	None	None
m54284U_191111_172039/110690320/ccs	PB_GM12878_R2	hg38_SIRV	chr5	160419074	160404525	-	15	1554	17350	479727	ENSG00000164609.9	ENCODEHT000479727	SLU7	ENCODEHT000479727	Known	ISM	Prefix	0.699999988079071	None	None	None	None
1ee98607-10ac-442a-939a-3681e513b926	ONT_GM12878_R1	hg38_SIRV	chr19	41264433	41307375	+	15	3463	51007	480017	ENSG00000105323.16	ENCODEHT000480017	HNRNPUL1	ENCODEHT000480017	Known	NNC	None	0.10000000149011612	None	None	None	None
m54284U_191111_172039/138151006/ccs	PB_GM12878_R2	hg38_SIRV	chr1	46303681	46316773	+	4	551	1483	5788	ENSG00000173660.11	ENST00000311672.9	UQCRH	UQCRH-201	Known	Known	None	0.15000000596046448	None	None	None	None
bb85a117-f6b1-4e90-8d31-27ed3dd025cd	ONT_GM12878_R1	hg38_SIRV	chr11	72014644	72002880	-	12	4095	32494	479913	ENSG00000137497.17	ENCODEHT000479913	NUMA1	ENCODEHT000479913	Known	ISM	Suffix	0.15000000596046448	None	None	None	None
m54284U_191110_105540/87426172/ccs	PB_GM12878_R1	hg38_SIRV	chrX	119468450	119471311	+	4	1216	57436	203817	ENSG00000005022.5	ENST00000317881.8	SLC25A5	SLC25A5-201	Known	Known	None	0.4000000059604645	None	None	None	None
m54284U_191110_105540/175637887/ccs	PB_GM12878_R1	hg38_SIRV	chr17	60600222	60663262	+	6	1721	47299	167222	ENSG00000170836.11	ENST00000305921.7	PPM1D	PPM1D-201	Known	Known	None	0.550000011920929	None	None	None	None
m54284U_191111_172039/13436071/ccs	PB_GM12878_R2	hg38_SIRV	chr3	129161056	129129556	-	11	1464	11202	41247	ENSG00000240682.9	ENST00000393295.7	ISY1	ISY1-203	Known	Known	None	0.699999988079071	None	None	None	None
6788d606-bc59-4dee-8a9b-112fd3e00d3e	ONT_GM12878_R2	hg38_SIRV	chr2	121728530	121727692	-	3	350	7447	25998	ENSG00000155438.11	ENST00000498570.1	NIFK	NIFK-207	Known	Known	None	0.30000001192092896	None	None	None	None
m54284U_191111_172039/112066921/ccs	PB_GM12878_R2	hg38_SIRV	chr5	160419077	160404525	-	15	1557	17350	479727	ENSG00000164609.9	ENCODEHT000479727	SLU7	ENCODEHT000479727	Known	ISM	Prefix	0.699999988079071	None	None	None	None
m54284U_191111_172039/53347277/ccs	PB_GM12878_R2	hg38_SIRV	chr7	157337025	157386257	+	8	1483	23561	82534	ENSG00000105993.14	ENST00000429029.6	DNAJB6	DNAJB6-204	Known	Known	None	0.800000011920929	None	None	None	None
11ff8fa5-e93d-4d4c-a73e-562371b67bc8	ONT_GM12878_R1	hg38_SIRV	chr11	72014217	72002878	-	12	3694	32494	479998	ENSG00000137497.17	ENCODEHT000479998	NUMA1	ENCODEHT000479998	Known	NNC	None	0.15000000596046448	None	None	None	None
m54284U_191110_105540/117375248/ccs	PB_GM12878_R1	hg38_SIRV	chrX	119468450	119471311	+	4	1216	57436	203817	ENSG00000005022.5	ENST00000317881.8	SLC25A5	SLC25A5-201	Known	Known	None	0.4000000059604645	None	None	None	None
54b0568d-7f20-40bc-8630-b8fb67a05329	ONT_GM12878_R1	hg38_SIRV	chr19	41264434	41307375	+	15	3351	51007	182785	ENSG00000105323.16	ENST00000595196.5	HNRNPUL1	HNRNPUL1-208	Known	Known	None	0.10000000149011612	None	None	None	None
m54284U_191111_172039/149752104/ccs	PB_GM12878_R2	hg38_SIRV	chr1	46303681	46316773	+	4	551	1483	5788	ENSG00000173660.11	ENST00000311672.9	UQCRH	UQCRH-201	Known	Known	None	0.15000000596046448	None	None	None	None
526cb993-e9c2-426b-b448-e36232461d11	ONT_GM12878_R1	hg38_SIRV	chr17	60600226	60663929	+	6	2360	47299	167222	ENSG00000170836.11	ENST00000305921.7	PPM1D	PPM1D-201	Known	Known	None	0.30000001192092896	None	None	None	None
m54284U_191111_172039/22939396/ccs	PB_GM12878_R2	hg38_SIRV	chr3	129161087	129129556	-	12	1561	11202	41249	ENSG00000240682.9	ENST00000273541.12	ISY1	ISY1-201	Known	Known	None	0.699999988079071	None	None	None	None
m54284U_191110_105540/123276052/ccs	PB_GM12878_R1	hg38_SIRV	chrX	119468450	119471297	+	4	1202	57436	203817	ENSG00000005022.5	ENST00000317881.8	SLC25A5	SLC25A5-201	Known	Known	None	0.699999988079071	None	None	None	None
b3c98a59-dda7-4f65-a266-29b1b5ddc1cf	ONT_GM12878_R1	hg38_SIRV	chr11	72013892	72002880	-	13	3385	32494	479908	ENSG00000137497.17	ENCODEHT000479908	NUMA1	ENCODEHT000479908	Known	ISM	Suffix	0.15000000596046448	None	None	None	None
m54284U_191111_172039/65866447/ccs	PB_GM12878_R2	hg38_SIRV	chr2	121736864	121727695	-	7	919	7447	25995	ENSG00000155438.11	ENST00000285814.8	NIFK	NIFK-201	Known	Known	None	0.4000000059604645	None	None	None	None
m54284U_191111_172039/116982861/ccs	PB_GM12878_R2	hg38_SIRV	chr5	160419131	160404525	-	15	1611	17350	479727	ENSG00000164609.9	ENCODEHT000479727	SLU7	ENCODEHT000479727	Known	ISM	Prefix	0.699999988079071	None	None	None	None
m54284U_191111_172039/67568662/ccs	PB_GM12878_R2	hg38_SIRV	chr7	157337025	157386258	+	8	1484	23561	82534	ENSG00000105993.14	ENST00000429029.6	DNAJB6	DNAJB6-204	Known	Known	None	0.8500000238418579	None	None	None	None
fb55c2b8-0125-4d77-a02e-66635120ed79	ONT_GM12878_R2	hg38_SIRV	chr19	41264434	41307047	+	15	3123	51007	182783	ENSG00000105323.16	ENST00000392006.7	HNRNPUL1	HNRNPUL1-204	Known	Known	None	0.6000000238418579	None	None	None	None
5ecd09e3-5e6e-473c-a762-8ac6d42456d1	ONT_GM12878_R1	hg38_SIRV	chr11	72003494	72002881	-	1	353	32494	479898	ENSG00000137497.17	ENCODEHT000479898	NUMA1	ENCODEHT000479898	Known	ISM	None	0.15000000596046448	None	None	None	None
m54284U_191110_105540/133696324/ccs	PB_GM12878_R1	hg38_SIRV	chrX	119468450	119471311	+	4	1216	57436	203817	ENSG00000005022.5	ENST00000317881.8	SLC25A5	SLC25A5-201	Known	Known	None	0.4000000059604645	None	None	None	None
m54284U_191111_172039/23659485/ccs	PB_GM12878_R2	hg38_SIRV	chr3	129161055	129129556	-	11	1463	11202	41247	ENSG00000240682.9	ENST00000393295.7	ISY1	ISY1-203	Known	Known	None	0.699999988079071	None	None	None	None
m54284U_191110_105540/52232346/ccs	PB_GM12878_R1	hg38_SIRV	chr17	60600227	60664477	+	6	2931	47299	167222	ENSG00000170836.11	ENST00000305921.7	PPM1D	PPM1D-201	Known	Known	None	0.20000000298023224	None	None	None	None
m54284U_191111_172039/71434920/ccs	PB_GM12878_R2	hg38_SIRV	chr7	157337025	157417438	+	10	2467	23561	82535	ENSG00000105993.14	ENST00000262177.8	DNAJB6	DNAJB6-201	Known	Known	None	0.05000000074505806	None	None	None	None
m54284U_191110_105540/145165098/ccs	PB_GM12878_R1	hg38_SIRV	chrX	119468450	119471311	+	4	1216	57436	203817	ENSG00000005022.5	ENST00000317881.8	SLC25A5	SLC25A5-201	Known	Known	None	0.4000000059604645	None	None	None	None
m54284U_191111_172039/155780933/ccs	PB_GM12878_R2	hg38_SIRV	chr1	46303681	46316773	+	4	551	1483	5788	ENSG00000173660.11	ENST00000311672.9	UQCRH	UQCRH-201	Known	Known	None	0.15000000596046448	None	None	None	None
m54284U_191111_172039/117966527/ccs	PB_GM12878_R2	hg38_SIRV	chr5	160419077	160404525	-	15	1557	17350	479727	ENSG00000164609.9	ENCODEHT000479727	SLU7	ENCODEHT000479727	Known	ISM	Prefix	0.699999988079071	None	None	None	None
89cd979e-9a24-4dd9-9096-890d812815e5	ONT_GM12878_R2	hg38_SIRV	chr2	121730924	121727695	-	4	370	7447	25997	ENSG00000155438.11	ENST00000481978.5	NIFK	NIFK-206	Known	Known	None	0.4000000059604645	None	None	None	None
a685e359-7a6c-495c-9e27-a88b1394d929	ONT_GM12878_R2	hg38_SIRV	chr11	72005340	72002880	-	5	1275	32494	479903	ENSG00000137497.17	ENCODEHT000479903	NUMA1	ENCODEHT000479903	Known	ISM	Suffix	0.15000000596046448	None	None	None	None
ff48da84-dda3-4504-924b-0c514472f8d0	ONT_GM12878_R1	hg38_SIRV	chr19	41264437	41307367	+	15	3440	51007	182783	ENSG00000105323.16	ENST00000392006.7	HNRNPUL1	HNRNPUL1-204	Known	Known	None	0.20000000298023224	None	None	None	None
aba19502-913f-4cb7-a668-abcf6659a1f3	ONT_GM12878_R2	hg38_SIRV	chr19	41264437	41307367	+	15	3434	51007	480018	ENSG00000105323.16	ENCODEHT000480018	HNRNPUL1	ENCODEHT000480018	Known	NNC	None	0.20000000298023224	None	None	None	None
m54284U_191110_105540/148899884/ccs	PB_GM12878_R1	hg38_SIRV	chrX	119468450	119471297	+	4	1202	57436	203817	ENSG00000005022.5	ENST00000317881.8	SLC25A5	SLC25A5-201	Known	Known	None	0.699999988079071	None	None	None	None
m54284U_191110_105540/35717920/ccs	PB_GM12878_R1	hg38_SIRV	chr17	60600242	60663304	+	6	1743	47299	167222	ENSG00000170836.11	ENST00000305921.7	PPM1D	PPM1D-201	Known	Known	None	0.5	None	None	None	None
m54284U_191111_172039/26804708/ccs	PB_GM12878_R2	hg38_SIRV	chr3	129161015	129129556	-	10	1368	11200	479785	ENSG00000261796.1	ENCODEHT000479785	ISY1-RAB43	ENCODEHT000479785	Known	NIC	None	0.699999988079071	None	None	None	None
m54284U_191111_172039/118227272/ccs	PB_GM12878_R2	hg38_SIRV	chr5	160419051	160404525	-	15	1531	17350	479727	ENSG00000164609.9	ENCODEHT000479727	SLU7	ENCODEHT000479727	Known	ISM	Prefix	0.699999988079071	None	None	None	None
m54284U_191110_105540/157943336/ccs	PB_GM12878_R1	hg38_SIRV	chrX	119468450	119471311	+	4	1216	57436	203817	ENSG00000005022.5	ENST00000317881.8	SLC25A5	SLC25A5-201	Known	Known	None	0.4000000059604645	None	None	None	None
dd278d1a-8931-4c99-8a0e-e3c7db4a1899	ONT_GM12878_R1	hg38_SIRV	chr2	121728599	121727698	-	2	286	7447	479874	ENSG00000155438.11	ENCODEHT000479874	NIFK	ENCODEHT000479874	Known	ISM	Suffix	0.5	None	None	None	None
m54284U_191111_172039/72351970/ccs	PB_GM12878_R2	hg38_SIRV	chr7	157337025	157386260	+	8	1486	23561	82534	ENSG00000105993.14	ENST00000429029.6	DNAJB6	DNAJB6-204	Known	Known	None	0.949999988079071	None	None	None	None
778f28f7-2ad0-4921-8dba-ee270e89b838	ONT_GM12878_R1	hg38_SIRV	chr11	72007437	72002881	-	7	1780	32494	112651	ENSG00000137497.17	ENST00000540626.5	NUMA1	NUMA1-217	Known	Known	None	0.15000000596046448	None	None	None	None
m54284U_191111_172039/163710507/ccs	PB_GM12878_R2	hg38_SIRV	chr1	46303681	46316773	+	4	551	1483	5788	ENSG00000173660.11	ENST00000311672.9	UQCRH	UQCRH-201	Known	Known	None	0.15000000596046448	None	None	None	None
73d4b860-5cca-40be-b0fa-a77681670a63	ONT_GM12878_R1	hg38_SIRV	chr19	41264435	41307024	+	15	3117	51007	479990	ENSG00000105323.16	ENCODEHT000479990	HNRNPUL1	ENCODEHT000479990	Known	NIC	None	0.75	None	None	None	None
m54284U_191111_172039/28510634/ccs	PB_GM12878_R2	hg38_SIRV	chr3	129161059	129129556	-	11	1467	11202	41247	ENSG00000240682.9	ENST00000393295.7	ISY1	ISY1-203	Known	Known	None	0.699999988079071	None	None	None	None
m54284U_191110_105540/87163118/ccs	PB_GM12878_R1	hg38_SIRV	chr17	60600244	60664477	+	6	2914	47299	167222	ENSG00000170836.11	ENST00000305921.7	PPM1D	PPM1D-201	Known	Known	None	0.20000000298023224	None	None	None	None
m54284U_191110_105540/159451952/ccs	PB_GM12878_R1	hg38_SIRV	chrX	119468450	119471312	+	4	1217	57436	203817	ENSG00000005022.5	ENST00000317881.8	SLC25A5	SLC25A5-201	Known	Known	None	0.3499999940395355	None	None	None	None
m54284U_191111_172039/119865942/ccs	PB_GM12878_R2	hg38_SIRV	chr5	160419077	160404525	-	15	1557	17350	479727	ENSG00000164609.9	ENCODEHT000479727	SLU7	ENCODEHT000479727	Known	ISM	Prefix	0.699999988079071	None	None	None	None
m54284U_191111_172039/111740143/ccs	PB_GM12878_R2	hg38_SIRV	chr2	121736893	121727699	-	7	856	7447	479654	ENSG00000155438.11	ENCODEHT000479654	NIFK	ENCODEHT000479654	Known	NIC	None	0.5	None	None	None	None
m54284U_191111_172039/31065633/ccs	PB_GM12878_R2	hg38_SIRV	chr3	129161092	129129556	-	11	1500	11202	41247	ENSG00000240682.9	ENST00000393295.7	ISY1	ISY1-203	Known	Known	None	0.699999988079071	None	None	None	None
m54284U_191110_105540/174328490/ccs	PB_GM12878_R1	hg38_SIRV	chrX	119468450	119471311	+	4	1216	57436	203817	ENSG00000005022.5	ENST00000317881.8	SLC25A5	SLC25A5-201	Known	Known	None	0.4000000059604645	None	None	None	None
ec350d45-e1e1-4571-9e7e-9c75006d4e7f	ONT_GM12878_R2	hg38_SIRV	chr19	41264446	41307040	+	15	3098	51007	182783	ENSG00000105323.16	ENST00000392006.7	HNRNPUL1	HNRNPUL1-204	Known	Known	None	0.75	None	None	None	None
m54284U_191111_172039/89851422/ccs	PB_GM12878_R2	hg38_SIRV	chr7	157337025	157417438	+	10	2467	23561	82535	ENSG00000105993.14	ENST00000262177.8	DNAJB6	DNAJB6-201	Known	Known	None	0.05000000074505806	None	None	None	None
9413097f-0a6c-4922-83e0-0f96def209c4	ONT_GM12878_R1	hg38_SIRV	chr11	72005340	72002881	-	5	1282	32494	479903	ENSG00000137497.17	ENCODEHT000479903	NUMA1	ENCODEHT000479903	Known	ISM	Suffix	0.15000000596046448	None	None	None	None
m54284U_191110_105540/84478295/ccs	PB_GM12878_R1	hg38_SIRV	chr17	60600263	60663681	+	6	2099	47299	167222	ENSG00000170836.11	ENST00000305921.7	PPM1D	PPM1D-201	Known	Known	None	0.15000000596046448	None	None	None	None
m54284U_191111_172039/131596526/ccs	PB_GM12878_R2	hg38_SIRV	chr5	160419062	160404525	-	15	1542	17350	479727	ENSG00000164609.9	ENCODEHT000479727	SLU7	ENCODEHT000479727	Known	ISM	Prefix	0.699999988079071	None	None	None	None
m54284U_191111_172039/172231449/ccs	PB_GM12878_R2	hg38_SIRV	chr1	46303681	46316771	+	4	539	1483	5788	ENSG00000173660.11	ENST00000311672.9	UQCRH	UQCRH-201	Known	Known	None	0.15000000596046448	None	None	None	None
m54284U_191111_172039/21563757/ccs	PB_GM12878_R2	hg38_SIRV	chrX	119468450	119471297	+	4	1202	57436	203817	ENSG00000005022.5	ENST00000317881.8	SLC25A5	SLC25A5-201	Known	Known	None	0.699999988079071	None	None	None	None
m54284U_191111_172039/37028991/ccs	PB_GM12878_R2	hg38_SIRV	chr3	129161086	129129556	-	11	1494	11202	41247	ENSG00000240682.9	ENST00000393295.7	ISY1	ISY1-203	Known	Known	None	0.699999988079071	None	None	None	None
967fc078-31e2-4639-88f9-67ab01b68fce	ONT_GM12878_R1	hg38_SIRV	chr2	121736911	121727701	-	7	966	7447	25995	ENSG00000155438.11	ENST00000285814.8	NIFK	NIFK-201	Known	Known	None	0.5	None	None	None	None
m54284U_191111_172039/137693163/ccs	PB_GM12878_R2	hg38_SIRV	chr5	160419064	160404525	-	15	1544	17350	479727	ENSG00000164609.9	ENCODEHT000479727	SLU7	ENCODEHT000479727	Known	ISM	Prefix	0.699999988079071	None	None	None	None
550657b2-65fb-41f2-954a-ca37e99afbef	ONT_GM12878_R1	hg38_SIRV	chr19	41264447	41307667	+	15	3703	51007	182783	ENSG00000105323.16	ENST00000392006.7	HNRNPUL1	HNRNPUL1-204	Known	Known	None	0.3499999940395355	None	None	None	None
m54284U_191110_105540/119669122/ccs	PB_GM12878_R1	hg38_SIRV	chr17	60600283	60663937	+	6	2335	47299	167222	ENSG00000170836.11	ENST00000305921.7	PPM1D	PPM1D-201	Known	Known	None	0.25	None	None	None	None
m54284U_191111_172039/29556820/ccs	PB_GM12878_R2	hg38_SIRV	chrX	119468450	119471316	+	4	1221	57436	203817	ENSG00000005022.5	ENST00000317881.8	SLC25A5	SLC25A5-201	Known	Known	None	0.30000001192092896	None	None	None	None
9766a3eb-b59d-4d0b-92a2-b9e7912ab715	ONT_GM12878_R1	hg38_SIRV	chr11	72013738	72002881	-	12	3188	32494	479913	ENSG00000137497.17	ENCODEHT000479913	NUMA1	ENCODEHT000479913	Known	ISM	Suffix	0.15000000596046448	None	None	None	None
m54284U_191111_172039/94765322/ccs	PB_GM12878_R2	hg38_SIRV	chr7	157337025	157386301	+	8	1528	23561	82534	ENSG00000105993.14	ENST00000429029.6	DNAJB6	DNAJB6-204	Known	Known	None	0.15000000596046448	None	None	None	None
m54284U_191111_172039/38470494/ccs	PB_GM12878_R2	hg38_SIRV	chr3	129161058	129129556	-	11	1466	11202	41247	ENSG00000240682.9	ENST00000393295.7	ISY1	ISY1-203	Known	Known	None	0.699999988079071	None	None	None	None
m54284U_191111_172039/174524762/ccs	PB_GM12878_R2	hg38_SIRV	chr1	46303681	46316773	+	4	551	1483	5788	ENSG00000173660.11	ENST00000311672.9	UQCRH	UQCRH-201	Known	Known	None	0.15000000596046448	None	None	None	None
m54284U_191111_172039/42403432/ccs	PB_GM12878_R2	hg38_SIRV	chrX	119468450	119471311	+	4	1216	57436	203817	ENSG00000005022.5	ENST00000317881.8	SLC25A5	SLC25A5-201	Known	Known	None	0.4000000059604645	None	None	None	None
m54284U_191111_172039/140904785/ccs	PB_GM12878_R2	hg38_SIRV	chr5	160419097	160404525	-	15	1577	17350	479727	ENSG00000164609.9	ENCODEHT000479727	SLU7	ENCODEHT000479727	Known	ISM	Prefix	0.699999988079071	None	None	None	None
26a7d7d3-54bd-4ad4-a97a-3e951fef1aa3	ONT_GM12878_R1	hg38_SIRV	chr2	121736866	121727701	-	7	914	7447	25995	ENSG00000155438.11	ENST00000285814.8	NIFK	NIFK-201	Known	Known	None	0.5	None	None	None	None
m54284U_191110_105540/166396815/ccs	PB_GM12878_R1	hg38_SIRV	chr17	60600294	60664472	+	6	2859	47299	167222	ENSG00000170836.11	ENST00000305921.7	PPM1D	PPM1D-201	Known	Known	None	0.15000000596046448	None	None	None	None
38547d6c-2013-483c-bda7-be1c8060655e	ONT_GM12878_R1	hg38_SIRV	chr19	41264447	41307367	+	15	3418	51007	182783	ENSG00000105323.16	ENST00000392006.7	HNRNPUL1	HNRNPUL1-204	Known	Known	None	0.20000000298023224	None	None	None	None
28afb0da-9898-40f0-bc3c-6f2034e54746	ONT_GM12878_R2	hg38_SIRV	chr11	72012961	72002881	-	13	2461	32494	479908	ENSG00000137497.17	ENCODEHT000479908	NUMA1	ENCODEHT000479908	Known	ISM	Suffix	0.15000000596046448	None	None	None	None
m54284U_191111_172039/46530698/ccs	PB_GM12878_R2	hg38_SIRV	chrX	119468450	119471293	+	4	1198	57436	203817	ENSG00000005022.5	ENST00000317881.8	SLC25A5	SLC25A5-201	Known	Known	None	0.6000000238418579	None	None	None	None
m54284U_191111_172039/99745951/ccs	PB_GM12878_R2	hg38_SIRV	chr7	157337030	157417452	+	9	2253	23561	479170	ENSG00000105993.14	ENCODEHT000479170	DNAJB6	ENCODEHT000479170	Known	NIC	None	0.20000000298023224	None	None	None	None
m54284U_191111_172039/39060057/ccs	PB_GM12878_R2	hg38_SIRV	chr3	129161058	129129556	-	11	1466	11202	41247	ENSG00000240682.9	ENST00000393295.7	ISY1	ISY1-203	Known	Known	None	0.699999988079071	None	None	None	None
m54284U_191111_172039/141164973/ccs	PB_GM12878_R2	hg38_SIRV	chr5	160419074	160404525	-	15	1554	17350	479727	ENSG00000164609.9	ENCODEHT000479727	SLU7	ENCODEHT000479727	Known	ISM	Prefix	0.699999988079071	None	None	None	None
1e8a23db-18eb-4392-8488-d5d697f1ce8e	ONT_GM12878_R2	hg38_SIRV	chr11	72003722	72002882	-	1	580	32494	479898	ENSG00000137497.17	ENCODEHT000479898	NUMA1	ENCODEHT000479898	Known	ISM	None	0.15000000596046448	None	None	None	None
f3b64b81-848b-4934-9a06-7261f0736121	ONT_GM12878_R2	hg38_SIRV	chr2	121736873	121727701	-	7	934	7447	25995	ENSG00000155438.11	ENST00000285814.8	NIFK	NIFK-201	Known	Known	None	0.5	None	None	None	None
m54284U_191111_172039/47581171/ccs	PB_GM12878_R2	hg38_SIRV	chrX	119468450	119471310	+	4	1215	57436	203817	ENSG00000005022.5	ENST00000317881.8	SLC25A5	SLC25A5-201	Known	Known	None	0.4000000059604645	None	None	None	None
0b94ca22-41eb-4365-a54c-8da99d69971d	ONT_GM12878_R1	hg38_SIRV	chr1	46303681	46316742	+	4	520	1483	5788	ENSG00000173660.11	ENST00000311672.9	UQCRH	UQCRH-201	Known	Known	None	0.44999998807907104	None	None	None	None
m54284U_191110_105540/68139/ccs	PB_GM12878_R1	hg38_SIRV	chr17	60600299	60664413	+	6	2795	47299	167222	ENSG00000170836.11	ENST00000305921.7	PPM1D	PPM1D-201	Known	Known	None	0.30000001192092896	None	None	None	None
m54284U_191111_172039/101778612/ccs	PB_GM12878_R2	hg38_SIRV	chr7	157337025	157417433	+	10	2462	23561	82535	ENSG00000105993.14	ENST00000262177.8	DNAJB6	DNAJB6-201	Known	Known	None	0.20000000298023224	None	None	None	None
m54284U_191111_172039/141820535/ccs	PB_GM12878_R2	hg38_SIRV	chr5	160419107	160404525	-	15	1587	17350	479727	ENSG00000164609.9	ENCODEHT000479727	SLU7	ENCODEHT000479727	Known	ISM	Prefix	0.699999988079071	None	None	None	None
m54284U_191111_172039/39847911/ccs	PB_GM12878_R2	hg38_SIRV	chr3	129161210	129129556	-	11	1618	11202	41247	ENSG00000240682.9	ENST00000393295.7	ISY1	ISY1-203	Known	Known	None	0.699999988079071	None	None	None	None
1626d382-9c74-49a8-bd32-00a5c215edd2	ONT_GM12878_R1	hg38_SIRV	chr19	41264448	41268284	+	2	413	51007	480019	ENSG00000105323.16	ENCODEHT000480019	HNRNPUL1	ENCODEHT000480019	Known	ISM	Prefix	0.3499999940395355	None	None	None	None
m54284U_191111_172039/71106765/ccs	PB_GM12878_R2	hg38_SIRV	chrX	119468450	119471314	+	4	1219	57436	203817	ENSG00000005022.5	ENST00000317881.8	SLC25A5	SLC25A5-201	Known	Known	None	0.30000001192092896	None	None	None	None
b3746658-d382-4ec2-a82c-9ac51356ff48	ONT_GM12878_R2	hg38_SIRV	chr11	72007298	72002881	-	7	1641	32494	112651	ENSG00000137497.17	ENST00000540626.5	NUMA1	NUMA1-217	Known	Known	None	0.15000000596046448	None	None	None	None
8d2a941f-e950-4488-9678-4edcacdb6f67	ONT_GM12878_R2	hg38_SIRV	chr2	121736854	121727701	-	7	909	7447	25995	ENSG00000155438.11	ENST00000285814.8	NIFK	NIFK-201	Known	Known	None	0.5	None	None	None	None
a5e1422a-bbbe-471e-9a8e-8f58367875bc	ONT_GM12878_R2	hg38_SIRV	chr2	121730996	121727703	-	4	423	7447	480020	ENSG00000155438.11	ENCODEHT000480020	NIFK	ENCODEHT000480020	Known	NNC	None	0.44999998807907104	None	None	None	None
m54284U_191110_105540/163318265/ccs	PB_GM12878_R1	hg38_SIRV	chr17	60600299	60664411	+	6	2793	47299	167222	ENSG00000170836.11	ENST00000305921.7	PPM1D	PPM1D-201	Known	Known	None	0.30000001192092896	None	None	None	None
m54284U_191111_172039/84607568/ccs	PB_GM12878_R2	hg38_SIRV	chrX	119468450	119471297	+	4	1202	57436	203817	ENSG00000005022.5	ENST00000317881.8	SLC25A5	SLC25A5-201	Known	Known	None	0.699999988079071	None	None	None	None
m54284U_191111_172039/153946752/ccs	PB_GM12878_R2	hg38_SIRV	chr5	160419115	160404525	-	15	1595	17350	479727	ENSG00000164609.9	ENCODEHT000479727	SLU7	ENCODEHT000479727	Known	ISM	Prefix	0.699999988079071	None	None	None	None
1cf55253-7f69-436f-9d91-0d8e0a572d50	ONT_GM12878_R1	hg38_SIRV	chr1	46303662	46316777	+	4	541	1483	479719	ENSG00000173660.11	ENCODEHT000479719	UQCRH	ENCODEHT000479719	Known	NNC	None	0.10000000149011612	None	None	None	None
m54284U_191111_172039/40632527/ccs	PB_GM12878_R2	hg38_SIRV	chr3	129161087	129129556	-	11	1495	11202	41247	ENSG00000240682.9	ENST00000393295.7	ISY1	ISY1-203	Known	Known	None	0.699999988079071	None	None	None	None
m54284U_191111_172039/136907422/ccs	PB_GM12878_R2	hg38_SIRV	chr7	157337025	157417433	+	10	2462	23561	82535	ENSG00000105993.14	ENST00000262177.8	DNAJB6	DNAJB6-201	Known	Known	None	0.20000000298023224	None	None	None	None
31e0be92-58e5-4e59-997d-30b693759247	ONT_GM12878_R1	hg38_SIRV	chr19	41264448	41307019	+	15	3087	51007	182783	ENSG00000105323.16	ENST00000392006.7	HNRNPUL1	HNRNPUL1-204	Known	Known	None	0.75	None	None	None	None
m54284U_191111_172039/115673588/ccs	PB_GM12878_R2	hg38_SIRV	chrX	119468450	119471311	+	4	1216	57436	203817	ENSG00000005022.5	ENST00000317881.8	SLC25A5	SLC25A5-201	Known	Known	None	0.4000000059604645	None	None	None	None
69ce1a93-dbcc-4b46-91f3-18205d0c4242	ONT_GM12878_R2	hg38_SIRV	chr11	72006365	72002881	-	6	1521	32494	479925	ENSG00000137497.17	ENCODEHT000479925	NUMA1	ENCODEHT000479925	Known	ISM	Suffix	0.15000000596046448	None	None	None	None
m54284U_191111_172039/158468335/ccs	PB_GM12878_R2	hg38_SIRV	chr5	160419113	160404525	-	15	1593	17350	479727	ENSG00000164609.9	ENCODEHT000479727	SLU7	ENCODEHT000479727	Known	ISM	Prefix	0.699999988079071	None	None	None	None
m54284U_191110_105540/78644082/ccs	PB_GM12878_R1	hg38_SIRV	chr17	60600306	60663937	+	6	2312	47299	167222	ENSG00000170836.11	ENST00000305921.7	PPM1D	PPM1D-201	Known	Known	None	0.25	None	None	None	None
8ab0ab0c-9502-4e04-9dd3-17580b088925	ONT_GM12878_R2	hg38_SIRV	chr2	121736901	121727709	-	7	939	7447	25995	ENSG00000155438.11	ENST00000285814.8	NIFK	NIFK-201	Known	Known	None	0.44999998807907104	None	None	None	None
m54284U_191111_172039/46663647/ccs	PB_GM12878_R2	hg38_SIRV	chr3	129161055	129129556	-	11	1463	11202	41247	ENSG00000240682.9	ENST00000393295.7	ISY1	ISY1-203	Known	Known	None	0.699999988079071	None	None	None	None
m54284U_191111_172039/123734010/ccs	PB_GM12878_R2	hg38_SIRV	chrX	119468450	119471297	+	4	1202	57436	203817	ENSG00000005022.5	ENST00000317881.8	SLC25A5	SLC25A5-201	Known	Known	None	0.699999988079071	None	None	None	None
cd6099fc-b06d-49d2-9ec0-8a4670b65e8e	ONT_GM12878_R1	hg38_SIRV	chr1	46303681	46316774	+	4	552	1483	5788	ENSG00000173660.11	ENST00000311672.9	UQCRH	UQCRH-201	Known	Known	None	0.10000000149011612	None	None	None	None
f1c2f5ba-db96-4982-8953-31bd63ac4af9	ONT_GM12878_R1	hg38_SIRV	chr19	41264453	41307667	+	15	3718	51007	182783	ENSG00000105323.16	ENST00000392006.7	HNRNPUL1	HNRNPUL1-204	Known	Known	None	0.3499999940395355	None	None	None	None
m54284U_191111_172039/139986929/ccs	PB_GM12878_R2	hg38_SIRV	chr7	157337025	157386314	+	8	1540	23561	82534	ENSG00000105993.14	ENST00000429029.6	DNAJB6	DNAJB6-204	Known	Known	None	0.10000000149011612	None	None	None	None
m54284U_191111_172039/158664661/ccs	PB_GM12878_R2	hg38_SIRV	chr5	160419099	160404523	-	16	1705	17350	479735	ENSG00000164609.9	ENCODEHT000479735	SLU7	ENCODEHT000479735	Known	ISM	Prefix	0.699999988079071	None	None	None	None
m54284U_191110_105540/60883309/ccs	PB_GM12878_R1	hg38_SIRV	chr17	60600310	60664482	+	6	2853	47299	167222	ENSG00000170836.11	ENST00000305921.7	PPM1D	PPM1D-201	Known	Known	None	0.15000000596046448	None	None	None	None
m54284U_191111_172039/144704783/ccs	PB_GM12878_R2	hg38_SIRV	chrX	119468450	119471311	+	4	1216	57436	203817	ENSG00000005022.5	ENST00000317881.8	SLC25A5	SLC25A5-201	Known	Known	None	0.4000000059604645	None	None	None	None
m54284U_191111_172039/46991171/ccs	PB_GM12878_R2	hg38_SIRV	chr3	129161098	129129556	-	11	1506	11202	41247	ENSG00000240682.9	ENST00000393295.7	ISY1	ISY1-203	Known	Known	None	0.699999988079071	None	None	None	None
a46e9976-728e-41f9-b280-e34ab47cfc44	ONT_GM12878_R2	hg38_SIRV	chr11	72004848	72002881	-	4	1127	32494	479929	ENSG00000137497.17	ENCODEHT000479929	NUMA1	ENCODEHT000479929	Known	ISM	Suffix	0.15000000596046448	None	None	None	None
f6060643-0fe5-423c-8487-ebbc20f88ced	ONT_GM12878_R2	hg38_SIRV	chr2	121730941	121727709	-	4	382	7447	25997	ENSG00000155438.11	ENST00000481978.5	NIFK	NIFK-206	Known	Known	None	0.44999998807907104	None	None	None	None
e422e09d-7d64-442c-813f-bb282faa8ff4	ONT_GM12878_R2	hg38_SIRV	chr2	121736895	121727709	-	7	930	7447	480021	ENSG00000155438.11	ENCODEHT000480021	NIFK	ENCODEHT000480021	Known	NNC	None	0.44999998807907104	None	None	None	None
388ca443-7d3f-47bf-83dc-130803c3e9f5	ONT_GM12878_R1	hg38_SIRV	chr19	41264460	41307050	+	15	3079	51007	182783	ENSG00000105323.16	ENST00000392006.7	HNRNPUL1	HNRNPUL1-204	Known	Known	None	0.44999998807907104	None	None	None	None
m54284U_191110_105540/54068130/ccs	PB_GM12878_R1	hg38_SIRV	chr17	60600312	60602777	+	1	2466	47299	480022	ENSG00000170836.11	ENCODEHT000480022	PPM1D	ENCODEHT000480022	Known	Genomic	None	0.8999999761581421	None	None	None	None
m54284U_191111_172039/148376378/ccs	PB_GM12878_R2	hg38_SIRV	chrX	119468450	119471311	+	4	1216	57436	203817	ENSG00000005022.5	ENST00000317881.8	SLC25A5	SLC25A5-201	Known	Known	None	0.4000000059604645	None	None	None	None
m54284U_191111_172039/161350715/ccs	PB_GM12878_R2	hg38_SIRV	chr5	160419064	160404525	-	15	1544	17350	479727	ENSG00000164609.9	ENCODEHT000479727	SLU7	ENCODEHT000479727	Known	ISM	Prefix	0.699999988079071	None	None	None	None
m54284U_191111_172039/53674048/ccs	PB_GM12878_R2	hg38_SIRV	chr3	129161074	129129556	-	11	1482	11202	41247	ENSG00000240682.9	ENST00000393295.7	ISY1	ISY1-203	Known	Known	None	0.699999988079071	None	None	None	None
36b936f5-6ace-473c-baf2-5c6aa199253f	ONT_GM12878_R1	hg38_SIRV	chr1	46303681	46316716	+	4	494	1483	5788	ENSG00000173660.11	ENST00000311672.9	UQCRH	UQCRH-201	Known	Known	None	0.20000000298023224	None	None	None	None
m54284U_191111_172039/143197711/ccs	PB_GM12878_R2	hg38_SIRV	chr7	157337025	157385914	+	8	1141	23561	82534	ENSG00000105993.14	ENST00000429029.6	DNAJB6	DNAJB6-204	Known	Known	None	0.15000000596046448	None	None	None	None
3e04f90b-7d55-4fa6-a3b8-430eeab19004	ONT_GM12878_R1	hg38_SIRV	chr11	72013086	72002882	-	13	2556	32494	479908	ENSG00000137497.17	ENCODEHT000479908	NUMA1	ENCODEHT000479908	Known	ISM	Suffix	0.10000000149011612	None	None	None	None
m54284U_191111_172039/149030858/ccs	PB_GM12878_R2	hg38_SIRV	chrX	119468450	119471311	+	4	1216	57436	203817	ENSG00000005022.5	ENST00000317881.8	SLC25A5	SLC25A5-201	Known	Known	None	0.4000000059604645	None	None	None	None
3bd4c82a-3e87-4737-b492-374bfc80e370	ONT_GM12878_R1	hg38_SIRV	chr19	41264469	41307305	+	15	3371	51007	479986	ENSG00000105323.16	ENCODEHT000479986	HNRNPUL1	ENCODEHT000479986	Known	NNC	None	0.10000000149011612	None	None	None	None
a4d7cbef-6d8b-4dee-96e7-2278127663dc	ONT_GM12878_R1	hg38_SIRV	chr11	72008035	72002884	-	7	2347	32494	480023	ENSG00000137497.17	ENCODEHT000480023	NUMA1	ENCODEHT000480023	Known	NNC	None	0.15000000596046448	None	None	None	None
da51a74f-3045-439f-bdab-29a548f11692	ONT_GM12878_R1	hg38_SIRV	chr2	121736881	121727714	-	7	923	7447	25995	ENSG00000155438.11	ENST00000285814.8	NIFK	NIFK-201	Known	Known	None	0.4000000059604645	None	None	None	None
m54284U_191111_172039/165413350/ccs	PB_GM12878_R2	hg38_SIRV	chr5	160419094	160404525	-	15	1574	17350	479727	ENSG00000164609.9	ENCODEHT000479727	SLU7	ENCODEHT000479727	Known	ISM	Prefix	0.699999988079071	None	None	None	None
m54284U_191110_105540/163055155/ccs	PB_GM12878_R1	hg38_SIRV	chr17	60600322	60663936	+	6	2295	47299	167222	ENSG00000170836.11	ENST00000305921.7	PPM1D	PPM1D-201	Known	Known	None	0.25	None	None	None	None
75b4865e-dc7d-41ab-acb6-3f509ba43b70	ONT_GM12878_R2	hg38_SIRV	chr11	72003474	72002886	-	1	328	32494	479898	ENSG00000137497.17	ENCODEHT000479898	NUMA1	ENCODEHT000479898	Known	ISM	None	0.15000000596046448	None	None	None	None
m54284U_191111_172039/55640770/ccs	PB_GM12878_R2	hg38_SIRV	chr3	129161041	129129556	-	11	1456	11202	41247	ENSG00000240682.9	ENST00000393295.7	ISY1	ISY1-203	Known	Known	None	0.699999988079071	None	None	None	None
m54284U_191111_172039/169870018/ccs	PB_GM12878_R2	hg38_SIRV	chrX	119468450	119471294	+	4	1199	57436	203817	ENSG00000005022.5	ENST00000317881.8	SLC25A5	SLC25A5-201	Known	Known	None	0.6499999761581421	None	None	None	None
e4cc7cae-e4db-46fb-b7d9-80be288e09b0	ONT_GM12878_R2	hg38_SIRV	chr19	41264462	41307016	+	15	3058	51007	182783	ENSG00000105323.16	ENST00000392006.7	HNRNPUL1	HNRNPUL1-204	Known	Known	None	0.75	None	None	None	None
m54284U_191111_172039/173083272/ccs	PB_GM12878_R2	hg38_SIRV	chr5	160419077	160404525	-	15	1557	17350	479727	ENSG00000164609.9	ENCODEHT000479727	SLU7	ENCODEHT000479727	Known	ISM	Prefix	0.699999988079071	None	None	None	None
m54284U_191111_172039/151323450/ccs	PB_GM12878_R2	hg38_SIRV	chr7	157337025	157417433	+	10	2462	23561	82535	ENSG00000105993.14	ENST00000262177.8	DNAJB6	DNAJB6-201	Known	Known	None	0.20000000298023224	None	None	None	None
1f180168-c3f6-4253-8ea9-ba42febc639e	ONT_GM12878_R1	hg38_SIRV	chr1	46303681	46316772	+	4	550	1483	5788	ENSG00000173660.11	ENST00000311672.9	UQCRH	UQCRH-201	Known	Known	None	0.15000000596046448	None	None	None	None
b174eccb-4019-4817-b2ad-aecebf9bfc15	ONT_GM12878_R1	hg38_SIRV	chr2	121736880	121727715	-	7	921	7447	25995	ENSG00000155438.11	ENST00000285814.8	NIFK	NIFK-201	Known	Known	None	0.3499999940395355	None	None	None	None
3d3dbba3-3b1d-4443-9f88-86f687adb642	ONT_GM12878_R1	hg38_SIRV	chrX	119468450	119471296	+	4	1195	57436	203817	ENSG00000005022.5	ENST00000317881.8	SLC25A5	SLC25A5-201	Known	Known	None	0.6499999761581421	None	None	None	None
m54284U_191110_105540/94898764/ccs	PB_GM12878_R1	hg38_SIRV	chr17	60600352	60664400	+	6	2729	47299	167222	ENSG00000170836.11	ENST00000305921.7	PPM1D	PPM1D-201	Known	Known	None	0.4000000059604645	None	None	None	None
m54284U_191111_172039/56099023/ccs	PB_GM12878_R2	hg38_SIRV	chr3	129161105	129129556	-	11	1513	11202	41247	ENSG00000240682.9	ENST00000393295.7	ISY1	ISY1-203	Known	Known	None	0.699999988079071	None	None	None	None
e1d7a8ea-22cc-438c-922b-72abea378326	ONT_GM12878_R1	hg38_SIRV	chrX	119468450	119471297	+	4	1196	57436	480024	ENSG00000005022.5	ENCODEHT000480024	SLC25A5	ENCODEHT000480024	Known	NNC	None	0.699999988079071	None	None	None	None
a323cc9c-9750-4569-89f6-48a3155e21b9	ONT_GM12878_R2	hg38_SIRV	chr19	41264463	41307041	+	15	3088	51007	182783	ENSG00000105323.16	ENST00000392006.7	HNRNPUL1	HNRNPUL1-204	Known	Known	None	0.699999988079071	None	None	None	None
0c85fb1c-1dc4-4d01-b0e5-b392594a3ea8	ONT_GM12878_R1	hg38_SIRV	chr11	72005277	72002886	-	5	1198	32494	479903	ENSG00000137497.17	ENCODEHT000479903	NUMA1	ENCODEHT000479903	Known	ISM	Suffix	0.20000000298023224	None	None	None	None
m54284U_191111_172039/173933302/ccs	PB_GM12878_R2	hg38_SIRV	chr5	160419081	160404525	-	15	1561	17350	479727	ENSG00000164609.9	ENCODEHT000479727	SLU7	ENCODEHT000479727	Known	ISM	Prefix	0.699999988079071	None	None	None	None
ec351f6f-4ebc-4c97-9f4c-8c879d4ef7c1	ONT_GM12878_R2	hg38_SIRV	chr11	72003520	72002887	-	1	373	32494	479898	ENSG00000137497.17	ENCODEHT000479898	NUMA1	ENCODEHT000479898	Known	ISM	None	0.20000000298023224	None	None	None	None
0619dfd3-5011-4895-b444-bbae682307d6	ONT_GM12878_R2	hg38_SIRV	chr11	72003607	72002889	-	1	451	32494	479898	ENSG00000137497.17	ENCODEHT000479898	NUMA1	ENCODEHT000479898	Known	ISM	None	0.25	None	None	None	None
fd789b58-e280-4a58-a81d-fd80a1e5290c	ONT_GM12878_R2	hg38_SIRV	chr1	46303681	46316773	+	4	544	1483	5788	ENSG00000173660.11	ENST00000311672.9	UQCRH	UQCRH-201	Known	Known	None	0.15000000596046448	None	None	None	None
a8962aba-ac22-4210-aa2e-2e9547f257c6	ONT_GM12878_R2	hg38_SIRV	chr1	46303681	46316776	+	4	551	1483	480025	ENSG00000173660.11	ENCODEHT000480025	UQCRH	ENCODEHT000480025	Known	NNC	None	0.0	None	None	None	None
m54284U_191111_172039/61735634/ccs	PB_GM12878_R2	hg38_SIRV	chr3	129161060	129129556	-	11	1468	11202	41247	ENSG00000240682.9	ENST00000393295.7	ISY1	ISY1-203	Known	Known	None	0.699999988079071	None	None	None	None
d1fd2f80-12d7-491d-b5d5-8be855417b52	ONT_GM12878_R1	hg38_SIRV	chr11	72003660	72002890	-	1	500	32494	479898	ENSG00000137497.17	ENCODEHT000479898	NUMA1	ENCODEHT000479898	Known	ISM	None	0.30000001192092896	None	None	None	None
m54284U_191110_105540/95554051/ccs	PB_GM12878_R1	hg38_SIRV	chr17	60600353	60663305	+	6	1633	47299	167222	ENSG00000170836.11	ENST00000305921.7	PPM1D	PPM1D-201	Known	Known	None	0.44999998807907104	None	None	None	None
7e0cc871-f815-4f59-8d70-3cc0704cf5bd	ONT_GM12878_R1	hg38_SIRV	chrX	119468450	119471294	+	4	1199	57436	203817	ENSG00000005022.5	ENST00000317881.8	SLC25A5	SLC25A5-201	Known	Known	None	0.6499999761581421	None	None	None	None
2d1cf1a8-db12-4c1b-8a82-d8672e081845	ONT_GM12878_R1	hg38_SIRV	chr19	41264466	41302849	+	12	1910	51007	480026	ENSG00000105323.16	ENCODEHT000480026	HNRNPUL1	ENCODEHT000480026	Known	ISM	Prefix	0.30000001192092896	None	None	None	None
m54284U_191111_172039/156107345/ccs	PB_GM12878_R2	hg38_SIRV	chr7	157337025	157417438	+	10	2467	23561	82535	ENSG00000105993.14	ENST00000262177.8	DNAJB6	DNAJB6-201	Known	Known	None	0.05000000074505806	None	None	None	None
f93c3864-bd53-46e6-9ae8-aab23b2b1b2f	ONT_GM12878_R1	hg38_SIRV	chr2	121736865	121727715	-	7	915	7447	479675	ENSG00000155438.11	ENCODEHT000479675	NIFK	ENCODEHT000479675	Known	NNC	None	0.3499999940395355	None	None	None	None
m54284U_191111_172039/175375093/ccs	PB_GM12878_R2	hg38_SIRV	chr5	160406629	160404445	-	4	270	17350	479946	ENSG00000164609.9	ENCODEHT000479946	SLU7	ENCODEHT000479946	Known	ISM	Both	0.699999988079071	None	None	None	None
480fa9f7-bb98-4a70-8d12-7bc1c50c2b6e	ONT_GM12878_R1	hg38_SIRV	chrX	119468450	119471237	+	4	1142	57436	203817	ENSG00000005022.5	ENST00000317881.8	SLC25A5	SLC25A5-201	Known	Known	None	0.30000001192092896	None	None	None	None
m54284U_191111_172039/63504829/ccs	PB_GM12878_R2	hg38_SIRV	chr3	129161059	129129556	-	11	1467	11202	41247	ENSG00000240682.9	ENST00000393295.7	ISY1	ISY1-203	Known	Known	None	0.699999988079071	None	None	None	None
cc73a0a4-2fce-4e10-af79-d1d17a81e3a7	ONT_GM12878_R2	hg38_SIRV	chr1	46303681	46316773	+	4	551	1483	5788	ENSG00000173660.11	ENST00000311672.9	UQCRH	UQCRH-201	Known	Known	None	0.15000000596046448	None	None	None	None
m54284U_191111_172039/159384133/ccs	PB_GM12878_R2	hg38_SIRV	chr7	157337025	157417438	+	10	2467	23561	82535	ENSG00000105993.14	ENST00000262177.8	DNAJB6	DNAJB6-201	Known	Known	None	0.05000000074505806	None	None	None	None
m54284U_191111_172039/52036501/ccs	PB_GM12878_R2	hg38_SIRV	chr17	60600482	60663935	+	6	2134	47299	167222	ENSG00000170836.11	ENST00000305921.7	PPM1D	PPM1D-201	Known	Known	None	0.25	None	None	None	None
3c2a23d7-57a6-4915-8f68-9ea6469814c7	ONT_GM12878_R2	hg38_SIRV	chr11	72004337	72002890	-	3	952	32494	479901	ENSG00000137497.17	ENCODEHT000479901	NUMA1	ENCODEHT000479901	Known	ISM	Suffix	0.3499999940395355	None	None	None	None
m54284U_191111_172039/178454733/ccs	PB_GM12878_R2	hg38_SIRV	chr5	160419071	160404525	-	15	1551	17350	479727	ENSG00000164609.9	ENCODEHT000479727	SLU7	ENCODEHT000479727	Known	ISM	Prefix	0.699999988079071	None	None	None	None
e9aa33a5-fea6-4b1e-8128-e55b33973923	ONT_GM12878_R2	hg38_SIRV	chrX	119468450	119471296	+	4	1201	57436	203817	ENSG00000005022.5	ENST00000317881.8	SLC25A5	SLC25A5-201	Known	Known	None	0.6499999761581421	None	None	None	None
1043f765-14aa-409b-ba29-571cd4f22c35	ONT_GM12878_R1	hg38_SIRV	chr19	41264473	41307009	+	15	3046	51007	182783	ENSG00000105323.16	ENST00000392006.7	HNRNPUL1	HNRNPUL1-204	Known	Known	None	0.6000000238418579	None	None	None	None
65ecba3f-48ca-4af9-a8f7-34cdf4001d5b	ONT_GM12878_R1	hg38_SIRV	chr2	121736881	121727715	-	7	922	7447	25995	ENSG00000155438.11	ENST00000285814.8	NIFK	NIFK-201	Known	Known	None	0.3499999940395355	None	None	None	None
d7209fd3-2efc-4f90-a15f-c3b225d3af99	ONT_GM12878_R2	hg38_SIRV	chr11	72003751	72002891	-	1	594	32494	479898	ENSG00000137497.17	ENCODEHT000479898	NUMA1	ENCODEHT000479898	Known	ISM	None	0.3499999940395355	None	None	None	None
m54284U_191111_172039/63769096/ccs	PB_GM12878_R2	hg38_SIRV	chr3	129161061	129129556	-	11	1465	11200	480027	ENSG00000261796.1	ENCODEHT000480027	ISY1-RAB43	ENCODEHT000480027	Known	NIC	None	0.699999988079071	None	None	None	None
c4c1273c-03ef-413c-b350-f59e9d7de004	ONT_GM12878_R2	hg38_SIRV	chrX	119468450	119471297	+	4	1202	57436	203817	ENSG00000005022.5	ENST00000317881.8	SLC25A5	SLC25A5-201	Known	Known	None	0.699999988079071	None	None	None	None
1792ccab-78ff-410d-800f-6f34c273b597	ONT_GM12878_R2	hg38_SIRV	chr1	46303681	46316773	+	4	551	1483	5788	ENSG00000173660.11	ENST00000311672.9	UQCRH	UQCRH-201	Known	Known	None	0.15000000596046448	None	None	None	None
45778483-06d4-4cc7-aa20-a336add72514	ONT_GM12878_R1	hg38_SIRV	chr7	157337025	157417372	+	10	2401	23561	82535	ENSG00000105993.14	ENST00000262177.8	DNAJB6	DNAJB6-201	Known	Known	None	0.4000000059604645	None	None	None	None
m54284U_191110_105540/109382190/ccs	PB_GM12878_R1	hg38_SIRV	chr5	160419071	160404526	-	15	1550	17350	479727	ENSG00000164609.9	ENCODEHT000479727	SLU7	ENCODEHT000479727	Known	ISM	Prefix	0.6499999761581421	None	None	None	None
18640df1-aab6-4f80-8345-eff73e97bfb6	ONT_GM12878_R1	hg38_SIRV	chr7	157337025	157417374	+	10	2391	23561	480028	ENSG00000105993.14	ENCODEHT000480028	DNAJB6	ENCODEHT000480028	Known	NNC	None	0.4000000059604645	None	None	None	None
7f9e7f81-f42c-4031-8904-4b70a513edf8	ONT_GM12878_R1	hg38_SIRV	chr19	41264470	41301651	+	11	1670	51007	480007	ENSG00000105323.16	ENCODEHT000480007	HNRNPUL1	ENCODEHT000480007	Known	ISM	Prefix	0.4000000059604645	None	None	None	None
m54284U_191110_105540/5835382/ccs	PB_GM12878_R1	hg38_SIRV	chrX	119468451	119471309	+	4	1213	57436	203817	ENSG00000005022.5	ENST00000317881.8	SLC25A5	SLC25A5-201	Known	Known	None	0.3499999940395355	None	None	None	None
m54284U_191111_172039/41681734/ccs	PB_GM12878_R2	hg38_SIRV	chr17	60600793	60663633	+	6	1521	47299	167222	ENSG00000170836.11	ENST00000305921.7	PPM1D	PPM1D-201	Known	Known	None	0.550000011920929	None	None	None	None
8b55178e-afb2-44c1-bf53-5ed6488c6a9c	ONT_GM12878_R2	hg38_SIRV	chr11	72006252	72002891	-	6	1404	32494	479925	ENSG00000137497.17	ENCODEHT000479925	NUMA1	ENCODEHT000479925	Known	ISM	Suffix	0.3499999940395355	None	None	None	None
m54284U_191111_172039/70125771/ccs	PB_GM12878_R2	hg38_SIRV	chr3	129161077	129129556	-	11	1485	11202	41247	ENSG00000240682.9	ENST00000393295.7	ISY1	ISY1-203	Known	Known	None	0.699999988079071	None	None	None	None
59c29cd9-8867-4c78-b163-cc207fc69696	ONT_GM12878_R2	hg38_SIRV	chr2	121736880	121727715	-	7	921	7447	25995	ENSG00000155438.11	ENST00000285814.8	NIFK	NIFK-201	Known	Known	None	0.3499999940395355	None	None	None	None
m54284U_191110_105540/132646264/ccs	PB_GM12878_R1	hg38_SIRV	chr5	160419082	160404526	-	15	1561	17350	479727	ENSG00000164609.9	ENCODEHT000479727	SLU7	ENCODEHT000479727	Known	ISM	Prefix	0.6499999761581421	None	None	None	None
7eaa9698-cfbf-4554-85a0-df2b00189962	ONT_GM12878_R2	hg38_SIRV	chr1	46303681	46316761	+	4	533	1483	5788	ENSG00000173660.11	ENST00000311672.9	UQCRH	UQCRH-201	Known	Known	None	0.25	None	None	None	None
m54284U_191110_105540/2228245/ccs	PB_GM12878_R1	hg38_SIRV	chr7	157337026	157386259	+	8	1484	23561	82534	ENSG00000105993.14	ENST00000429029.6	DNAJB6	DNAJB6-204	Known	Known	None	0.8999999761581421	None	None	None	None
m54284U_191110_105540/23462137/ccs	PB_GM12878_R1	hg38_SIRV	chrX	119468451	119471311	+	4	1215	57436	203817	ENSG00000005022.5	ENST00000317881.8	SLC25A5	SLC25A5-201	Known	Known	None	0.4000000059604645	None	None	None	None
39954b7c-4883-47a9-9417-14a9abd4e3bb	ONT_GM12878_R1	hg38_SIRV	chr19	41264485	41307359	+	15	3385	51007	182783	ENSG00000105323.16	ENST00000392006.7	HNRNPUL1	HNRNPUL1-204	Known	Known	None	0.30000001192092896	None	None	None	None
m54284U_191110_105540/170592292/ccs	PB_GM12878_R1	hg38_SIRV	chr17	60611108	60609951	-	1	1158	100189	480029	ENCODEHG000100189	ENCODEHT000480029	ENCODEHG000100189	ENCODEHT000480029	Antisense	Antisense	None	0.15000000596046448	None	None	None	None
m54284U_191111_172039/71435533/ccs	PB_GM12878_R2	hg38_SIRV	chr3	129161074	129129556	-	11	1482	11202	41247	ENSG00000240682.9	ENST00000393295.7	ISY1	ISY1-203	Known	Known	None	0.699999988079071	None	None	None	None
m54284U_191111_172039/16253765/ccs	PB_GM12878_R2	hg38_SIRV	chr5	160419135	160404512	-	15	1968	17350	479743	ENSG00000164609.9	ENCODEHT000479743	SLU7	ENCODEHT000479743	Known	ISM	Suffix	0.6499999761581421	None	None	None	None
m54284U_191110_105540/26544245/ccs	PB_GM12878_R1	hg38_SIRV	chrX	119468451	119471301	+	4	1205	57436	203817	ENSG00000005022.5	ENST00000317881.8	SLC25A5	SLC25A5-201	Known	Known	None	0.6499999761581421	None	None	None	None
a9ff2ce6-272b-41bd-8616-22fded5a2fd9	ONT_GM12878_R2	hg38_SIRV	chr11	72013743	72002892	-	12	3182	32494	479913	ENSG00000137497.17	ENCODEHT000479913	NUMA1	ENCODEHT000479913	Known	ISM	Suffix	0.3499999940395355	None	None	None	None
m54284U_191110_105540/137560140/ccs	PB_GM12878_R1	hg38_SIRV	chr1	46303682	46316774	+	4	551	1483	5788	ENSG00000173660.11	ENST00000311672.9	UQCRH	UQCRH-201	Known	Known	None	0.10000000149011612	None	None	None	None
m54284U_191110_105540/21432758/ccs	PB_GM12878_R1	hg38_SIRV	chr7	157337026	157417436	+	10	2464	23561	82535	ENSG00000105993.14	ENST00000262177.8	DNAJB6	DNAJB6-201	Known	Known	None	0.10000000149011612	None	None	None	None
7397c4f0-5747-46c6-8e70-bf583b204d31	ONT_GM12878_R2	hg38_SIRV	chr2	121736874	121727715	-	7	915	7447	25995	ENSG00000155438.11	ENST00000285814.8	NIFK	NIFK-201	Known	Known	None	0.3499999940395355	None	None	None	None
a31e01fc-3c83-438d-b27a-303737ec4ee4	ONT_GM12878_R1	hg38_SIRV	chr11	72003711	72002900	-	1	560	32494	479898	ENSG00000137497.17	ENCODEHT000479898	NUMA1	ENCODEHT000479898	Known	ISM	None	0.4000000059604645	None	None	None	None
dcbfa923-e81b-4115-857d-eb609a7ebcad	ONT_GM12878_R2	hg38_SIRV	chr2	121731031	121727715	-	4	467	7447	480030	ENSG00000155438.11	ENCODEHT000480030	NIFK	ENCODEHT000480030	Known	NNC	None	0.3499999940395355	None	None	None	None
505d51e4-2663-4694-a07a-c51fa0d8de97	ONT_GM12878_R1	hg38_SIRV	chr19	41264503	41307019	+	15	3012	51007	182783	ENSG00000105323.16	ENST00000392006.7	HNRNPUL1	HNRNPUL1-204	Known	Known	None	0.75	None	None	None	None
m54284U_191110_105540/29556960/ccs	PB_GM12878_R1	hg38_SIRV	chrX	119468451	119471297	+	4	1201	57436	203817	ENSG00000005022.5	ENST00000317881.8	SLC25A5	SLC25A5-201	Known	Known	None	0.699999988079071	None	None	None	None
m54284U_191111_172039/79233591/ccs	PB_GM12878_R2	hg38_SIRV	chr3	129161056	129129556	-	11	1464	11202	41247	ENSG00000240682.9	ENST00000393295.7	ISY1	ISY1-203	Known	Known	None	0.699999988079071	None	None	None	None
m54284U_191111_172039/52365164/ccs	PB_GM12878_R2	hg38_SIRV	chr5	160419074	160404526	-	15	1553	17350	479727	ENSG00000164609.9	ENCODEHT000479727	SLU7	ENCODEHT000479727	Known	ISM	Prefix	0.6499999761581421	None	None	None	None
m54284U_191110_105540/149882321/ccs	PB_GM12878_R1	hg38_SIRV	chr17	60619049	60617447	-	1	1603	100190	480031	ENCODEHG000100190	ENCODEHT000480031	ENCODEHG000100190	ENCODEHT000480031	Antisense	Antisense	None	0.20000000298023224	None	None	None	None
m54284U_191110_105540/28444256/ccs	PB_GM12878_R1	hg38_SIRV	chr7	157337026	157417431	+	10	2459	23561	82535	ENSG00000105993.14	ENST00000262177.8	DNAJB6	DNAJB6-201	Known	Known	None	0.20000000298023224	None	None	None	None
m54284U_191110_105540/32507139/ccs	PB_GM12878_R1	hg38_SIRV	chrX	119468451	119471294	+	4	1198	57436	203817	ENSG00000005022.5	ENST00000317881.8	SLC25A5	SLC25A5-201	Known	Known	None	0.6499999761581421	None	None	None	None
m54284U_191110_105540/141689788/ccs	PB_GM12878_R1	hg38_SIRV	chr1	46303682	46316772	+	4	549	1483	5788	ENSG00000173660.11	ENST00000311672.9	UQCRH	UQCRH-201	Known	Known	None	0.15000000596046448	None	None	None	None
3e23e7a8-5037-46f9-8598-8322ba1104ed	ONT_GM12878_R1	hg38_SIRV	chr11	72007662	72002901	-	7	1957	32494	112651	ENSG00000137497.17	ENST00000540626.5	NUMA1	NUMA1-217	Known	Known	None	0.4000000059604645	None	None	None	None
m54284U_191111_172039/87818261/ccs	PB_GM12878_R2	hg38_SIRV	chr5	160419092	160404448	-	17	1770	17350	479847	ENSG00000164609.9	ENCODEHT000479847	SLU7	ENCODEHT000479847	Known	NIC	None	0.6499999761581421	None	None	None	None
m54284U_191110_105540/120392503/ccs	PB_GM12878_R1	hg38_SIRV	chr19	41264507	41301639	+	11	1615	51007	480007	ENSG00000105323.16	ENCODEHT000480007	HNRNPUL1	ENCODEHT000480007	Known	ISM	Prefix	0.5	None	None	None	None
m54284U_191111_172039/82643113/ccs	PB_GM12878_R2	hg38_SIRV	chr3	129161042	129129556	-	11	1450	11202	41247	ENSG00000240682.9	ENST00000393295.7	ISY1	ISY1-203	Known	Known	None	0.699999988079071	None	None	None	None
m54284U_191110_105540/58197663/ccs	PB_GM12878_R1	hg38_SIRV	chrX	119468451	119471311	+	4	1215	57436	203817	ENSG00000005022.5	ENST00000317881.8	SLC25A5	SLC25A5-201	Known	Known	None	0.4000000059604645	None	None	None	None
b8037d3a-9640-4cce-9c07-1d66aa338373	ONT_GM12878_R1	hg38_SIRV	chr2	121732883	121727716	-	5	1319	7447	479846	ENSG00000155438.11	ENCODEHT000479846	NIFK	ENCODEHT000479846	Known	ISM	Suffix	0.30000001192092896	None	None	None	None
m54284U_191110_105540/29229147/ccs	PB_GM12878_R1	hg38_SIRV	chr7	157337026	157386301	+	8	1526	23561	82534	ENSG00000105993.14	ENST00000429029.6	DNAJB6	DNAJB6-204	Known	Known	None	0.15000000596046448	None	None	None	None
78f888c6-280c-45cc-a69a-65c674ac19e8	ONT_GM12878_R1	hg38_SIRV	chr1	46303682	46316773	+	4	550	1483	5788	ENSG00000173660.11	ENST00000311672.9	UQCRH	UQCRH-201	Known	Known	None	0.15000000596046448	None	None	None	None
m54284U_191111_172039/168427729/ccs	PB_GM12878_R2	hg38_SIRV	chr5	160419077	160404526	-	15	1556	17350	479727	ENSG00000164609.9	ENCODEHT000479727	SLU7	ENCODEHT000479727	Known	ISM	Prefix	0.6499999761581421	None	None	None	None
m54284U_191110_105540/60162849/ccs	PB_GM12878_R1	hg38_SIRV	chrX	119468451	119471297	+	4	1201	57436	203817	ENSG00000005022.5	ENST00000317881.8	SLC25A5	SLC25A5-201	Known	Known	None	0.699999988079071	None	None	None	None
m54284U_191111_172039/85525059/ccs	PB_GM12878_R2	hg38_SIRV	chr3	129161087	129129556	-	11	1495	11202	41247	ENSG00000240682.9	ENST00000393295.7	ISY1	ISY1-203	Known	Known	None	0.699999988079071	None	None	None	None
a12b7cff-897d-468f-a48f-bd0a443394fd	ONT_GM12878_R2	hg38_SIRV	chr11	72012900	72002903	-	12	2362	32494	479913	ENSG00000137497.17	ENCODEHT000479913	NUMA1	ENCODEHT000479913	Known	ISM	Suffix	0.4000000059604645	None	None	None	None
m54284U_191111_172039/11207425/ccs	PB_GM12878_R2	hg38_SIRV	chr17	60623520	60664485	+	5	2280	47299	480032	ENSG00000170836.11	ENCODEHT000480032	PPM1D	ENCODEHT000480032	Known	ISM	Suffix	0.15000000596046448	None	None	None	None
5f01452f-5bb3-4651-bd6f-e0811da87354	ONT_GM12878_R1	hg38_SIRV	chr19	41264512	41307374	+	15	3349	51007	182783	ENSG00000105323.16	ENST00000392006.7	HNRNPUL1	HNRNPUL1-204	Known	Known	None	0.10000000149011612	None	None	None	None
m54284U_191110_105540/74645966/ccs	PB_GM12878_R1	hg38_SIRV	chrX	119468451	119471311	+	4	1215	57436	203817	ENSG00000005022.5	ENST00000317881.8	SLC25A5	SLC25A5-201	Known	Known	None	0.4000000059604645	None	None	None	None
m54284U_191111_172039/173672179/ccs	PB_GM12878_R2	hg38_SIRV	chr5	160419056	160404526	-	15	1535	17350	479727	ENSG00000164609.9	ENCODEHT000479727	SLU7	ENCODEHT000479727	Known	ISM	Prefix	0.6499999761581421	None	None	None	None
m54284U_191110_105540/37029563/ccs	PB_GM12878_R1	hg38_SIRV	chr7	157337026	157386312	+	8	1538	23561	82534	ENSG00000105993.14	ENST00000429029.6	DNAJB6	DNAJB6-204	Known	Known	None	0.10000000149011612	None	None	None	None
40f57f0e-dd23-4af4-b4d7-44cb1cd0a03a	ONT_GM12878_R1	hg38_SIRV	chr1	46303682	46316774	+	4	551	1483	5788	ENSG00000173660.11	ENST00000311672.9	UQCRH	UQCRH-201	Known	Known	None	0.10000000149011612	None	None	None	None
e8694de6-ad14-449a-835a-58b2525c911a	ONT_GM12878_R1	hg38_SIRV	chr2	121736840	121727719	-	7	871	7447	25995	ENSG00000155438.11	ENST00000285814.8	NIFK	NIFK-201	Known	Known	None	0.25	None	None	None	None
m54284U_191111_172039/86574311/ccs	PB_GM12878_R2	hg38_SIRV	chr3	129161047	129129556	-	11	1455	11202	41247	ENSG00000240682.9	ENST00000393295.7	ISY1	ISY1-203	Known	Known	None	0.699999988079071	None	None	None	None
728cc845-52ad-4132-8e4d-99a962f942b0	ONT_GM12878_R1	hg38_SIRV	chr11	72013757	72002904	-	12	3184	32494	479913	ENSG00000137497.17	ENCODEHT000479913	NUMA1	ENCODEHT000479913	Known	ISM	Suffix	0.4000000059604645	None	None	None	None
m54284U_191110_105540/82184527/ccs	PB_GM12878_R1	hg38_SIRV	chrX	119468451	119471295	+	4	1199	57436	203817	ENSG00000005022.5	ENST00000317881.8	SLC25A5	SLC25A5-201	Known	Known	None	0.699999988079071	None	None	None	None
437059d2-cbc6-4700-a57a-bfc608975c07	ONT_GM12878_R2	hg38_SIRV	chr19	41264550	41307603	+	15	3532	51007	182783	ENSG00000105323.16	ENST00000392006.7	HNRNPUL1	HNRNPUL1-204	Known	Known	None	0.10000000149011612	None	None	None	None
m54284U_191111_172039/85786958/ccs	PB_GM12878_R2	hg38_SIRV	chr17	60625957	60625114	-	1	844	100191	480033	ENCODEHG000100191	ENCODEHT000480033	ENCODEHG000100191	ENCODEHT000480033	Antisense	Antisense	None	0.20000000298023224	None	None	None	None
m54284U_191110_105540/26020572/ccs	PB_GM12878_R1	hg38_SIRV	chr5	160419113	160404527	-	15	1591	17350	479727	ENSG00000164609.9	ENCODEHT000479727	SLU7	ENCODEHT000479727	Known	ISM	Prefix	0.6000000238418579	None	None	None	None
m54284U_191110_105540/41419533/ccs	PB_GM12878_R1	hg38_SIRV	chr7	157337026	157417431	+	10	2459	23561	82535	ENSG00000105993.14	ENST00000262177.8	DNAJB6	DNAJB6-201	Known	Known	None	0.20000000298023224	None	None	None	None
m54284U_191111_172039/87886506/ccs	PB_GM12878_R2	hg38_SIRV	chr3	129161059	129129556	-	11	1467	11202	41247	ENSG00000240682.9	ENST00000393295.7	ISY1	ISY1-203	Known	Known	None	0.699999988079071	None	None	None	None
c4c3ebb1-b259-4669-a3d9-2d7437ef604f	ONT_GM12878_R1	hg38_SIRV	chr1	46303663	46316776	+	4	547	1483	479719	ENSG00000173660.11	ENCODEHT000479719	UQCRH	ENCODEHT000479719	Known	NNC	None	0.15000000596046448	None	None	None	None
m54284U_191110_105540/86771704/ccs	PB_GM12878_R1	hg38_SIRV	chrX	119468451	119471297	+	4	1201	57436	203817	ENSG00000005022.5	ENST00000317881.8	SLC25A5	SLC25A5-201	Known	Known	None	0.699999988079071	None	None	None	None
m54284U_191110_105540/104334878/ccs	PB_GM12878_R1	hg38_SIRV	chr17	60625678	60625115	-	1	564	100191	480033	ENCODEHG000100191	ENCODEHT000480033	ENCODEHG000100191	ENCODEHT000480033	Antisense	Antisense	None	0.20000000298023224	None	None	None	None
2f3c66ae-7d47-4242-8072-2e2f810d7776	ONT_GM12878_R1	hg38_SIRV	chr2	121736901	121727720	-	7	917	7447	25995	ENSG00000155438.11	ENST00000285814.8	NIFK	NIFK-201	Known	Known	None	0.25	None	None	None	None
4ee6fd03-8f0d-426c-be62-a3c4592e9a55	ONT_GM12878_R1	hg38_SIRV	chr19	41264596	41307619	+	15	3515	51007	182783	ENSG00000105323.16	ENST00000392006.7	HNRNPUL1	HNRNPUL1-204	Known	Known	None	0.0	None	None	None	None
b4eb2d74-4d83-405c-85a6-2b9946f8cce4	ONT_GM12878_R2	hg38_SIRV	chr11	72006246	72002910	-	6	1370	32494	479925	ENSG00000137497.17	ENCODEHT000479925	NUMA1	ENCODEHT000479925	Known	ISM	Suffix	0.25	None	None	None	None
m54284U_191110_105540/37030014/ccs	PB_GM12878_R1	hg38_SIRV	chr5	160419074	160404527	-	15	1552	17350	479727	ENSG00000164609.9	ENCODEHT000479727	SLU7	ENCODEHT000479727	Known	ISM	Prefix	0.6000000238418579	None	None	None	None
m54284U_191110_105540/93127609/ccs	PB_GM12878_R1	hg38_SIRV	chrX	119468451	119471310	+	4	1214	57436	203817	ENSG00000005022.5	ENST00000317881.8	SLC25A5	SLC25A5-201	Known	Known	None	0.4000000059604645	None	None	None	None
5c56da28-41ce-4a23-b747-333371be5304	ONT_GM12878_R1	hg38_SIRV	chr11	72003556	72002913	-	1	383	32494	479898	ENSG00000137497.17	ENCODEHT000479898	NUMA1	ENCODEHT000479898	Known	ISM	None	0.25	None	None	None	None
m54284U_191110_105540/49349493/ccs	PB_GM12878_R1	hg38_SIRV	chr7	157337026	157386304	+	8	1529	23561	82534	ENSG00000105993.14	ENST00000429029.6	DNAJB6	DNAJB6-204	Known	Known	None	0.15000000596046448	None	None	None	None
m54284U_191111_172039/89196622/ccs	PB_GM12878_R2	hg38_SIRV	chr3	129161060	129129556	-	11	1468	11202	41247	ENSG00000240682.9	ENST00000393295.7	ISY1	ISY1-203	Known	Known	None	0.699999988079071	None	None	None	None
660a6660-2e07-4233-91d9-56852fdcba98	ONT_GM12878_R2	hg38_SIRV	chr1	46303682	46316773	+	4	550	1483	5788	ENSG00000173660.11	ENST00000311672.9	UQCRH	UQCRH-201	Known	Known	None	0.15000000596046448	None	None	None	None
3219d04c-5d98-44a1-b133-6c92ccf44b25	ONT_GM12878_R2	hg38_SIRV	chr11	72003769	72002914	-	1	595	32494	479898	ENSG00000137497.17	ENCODEHT000479898	NUMA1	ENCODEHT000479898	Known	ISM	None	0.25	None	None	None	None
m54284U_191110_105540/157878274/ccs	PB_GM12878_R1	hg38_SIRV	chr17	60633916	60664473	+	4	1975	47299	480034	ENSG00000170836.11	ENCODEHT000480034	PPM1D	ENCODEHT000480034	Known	ISM	Suffix	0.15000000596046448	None	None	None	None
b1c058c6-217f-4974-a501-b6a7708b653f	ONT_GM12878_R2	hg38_SIRV	chr19	41264604	41307636	+	15	3528	51007	182783	ENSG00000105323.16	ENST00000392006.7	HNRNPUL1	HNRNPUL1-204	Known	Known	None	0.30000001192092896	None	None	None	None
m54284U_191110_105540/95880278/ccs	PB_GM12878_R1	hg38_SIRV	chrX	119468451	119471310	+	4	1214	57436	203817	ENSG00000005022.5	ENST00000317881.8	SLC25A5	SLC25A5-201	Known	Known	None	0.4000000059604645	None	None	None	None
46b12b5c-0b7b-401b-b810-d6e5c2258810	ONT_GM12878_R1	hg38_SIRV	chr2	121736879	121727720	-	7	915	7447	25995	ENSG00000155438.11	ENST00000285814.8	NIFK	NIFK-201	Known	Known	None	0.25	None	None	None	None
m54284U_191110_105540/57936412/ccs	PB_GM12878_R1	hg38_SIRV	chr5	160419071	160404527	-	15	1549	17350	479727	ENSG00000164609.9	ENCODEHT000479727	SLU7	ENCODEHT000479727	Known	ISM	Prefix	0.6000000238418579	None	None	None	None
m54284U_191110_105540/50070478/ccs	PB_GM12878_R1	hg38_SIRV	chr7	157337026	157386258	+	8	1483	23561	82534	ENSG00000105993.14	ENST00000429029.6	DNAJB6	DNAJB6-204	Known	Known	None	0.8500000238418579	None	None	None	None
m54284U_191111_172039/89785840/ccs	PB_GM12878_R2	hg38_SIRV	chr3	129160994	129129556	-	10	1347	11200	479785	ENSG00000261796.1	ENCODEHT000479785	ISY1-RAB43	ENCODEHT000479785	Known	NIC	None	0.699999988079071	None	None	None	None
92a62ef2-e633-4513-8b2e-ddc4f59e2dd7	ONT_GM12878_R2	hg38_SIRV	chr1	46303682	46316744	+	4	521	1483	5788	ENSG00000173660.11	ENST00000311672.9	UQCRH	UQCRH-201	Known	Known	None	0.4000000059604645	None	None	None	None
m54284U_191110_105540/111084417/ccs	PB_GM12878_R1	hg38_SIRV	chrX	119468451	119471311	+	4	1215	57436	203817	ENSG00000005022.5	ENST00000317881.8	SLC25A5	SLC25A5-201	Known	Known	None	0.4000000059604645	None	None	None	None
4a9c7542-25ec-4087-bea3-535f2cb4c9b7	ONT_GM12878_R1	hg38_SIRV	chr11	72009040	72002915	-	9	2008	32494	479944	ENSG00000137497.17	ENCODEHT000479944	NUMA1	ENCODEHT000479944	Known	ISM	Suffix	0.30000001192092896	None	None	None	None
m54284U_191111_172039/3147761/ccs	PB_GM12878_R2	hg38_SIRV	chr5	160419081	160404527	-	15	1559	17350	479727	ENSG00000164609.9	ENCODEHT000479727	SLU7	ENCODEHT000479727	Known	ISM	Prefix	0.6000000238418579	None	None	None	None
m54284U_191111_172039/14223663/ccs	PB_GM12878_R2	hg38_SIRV	chr17	60654136	60652576	-	1	1561	100192	480035	ENCODEHG000100192	ENCODEHT000480035	ENCODEHG000100192	ENCODEHT000480035	Antisense	Antisense	None	1.0	None	None	None	None
3f42eb03-ed58-4395-8671-f1fba8b05c5c	ONT_GM12878_R1	hg38_SIRV	chr19	41264608	41307027	+	15	2904	51007	480036	ENSG00000105323.16	ENCODEHT000480036	HNRNPUL1	ENCODEHT000480036	Known	NIC	None	0.75	None	None	None	None
m54284U_191111_172039/46661677/ccs	PB_GM12878_R2	hg38_SIRV	chr5	160419070	160404541	-	15	1542	17350	480037	ENSG00000164609.9	ENCODEHT000480037	SLU7	ENCODEHT000480037	Known	NNC	None	0.6000000238418579	None	None	None	None
38b0b38c-a692-4561-8d7f-c0a02d72e81c	ONT_GM12878_R2	hg38_SIRV	chr2	121736869	121727720	-	7	905	7447	25995	ENSG00000155438.11	ENST00000285814.8	NIFK	NIFK-201	Known	Known	None	0.25	None	None	None	None
m54284U_191111_172039/91292386/ccs	PB_GM12878_R2	hg38_SIRV	chr3	129161079	129129556	-	11	1487	11202	41247	ENSG00000240682.9	ENST00000393295.7	ISY1	ISY1-203	Known	Known	None	0.699999988079071	None	None	None	None
m54284U_191110_105540/111935831/ccs	PB_GM12878_R1	hg38_SIRV	chrX	119468451	119471297	+	4	1201	57436	203817	ENSG00000005022.5	ENST00000317881.8	SLC25A5	SLC25A5-201	Known	Known	None	0.699999988079071	None	None	None	None
m54284U_191110_105540/60491958/ccs	PB_GM12878_R1	hg38_SIRV	chr7	157337026	157386323	+	8	1548	23561	82534	ENSG00000105993.14	ENST00000429029.6	DNAJB6	DNAJB6-204	Known	Known	None	0.10000000149011612	None	None	None	None
m54284U_191111_172039/82839666/ccs	PB_GM12878_R2	hg38_SIRV	chr17	60654136	60652576	-	1	1561	100192	480035	ENCODEHG000100192	ENCODEHT000480035	ENCODEHG000100192	ENCODEHT000480035	Antisense	Antisense	None	1.0	None	None	None	None
8c018b6c-172a-4236-9df0-10d227abf985	ONT_GM12878_R2	hg38_SIRV	chr1	46303682	46316775	+	4	552	1483	5788	ENSG00000173660.11	ENST00000311672.9	UQCRH	UQCRH-201	Known	Known	None	0.05000000074505806	None	None	None	None
72e6a9ec-fcf1-4662-9525-7aa9244c0379	ONT_GM12878_R1	hg38_SIRV	chr11	72009477	72002923	-	10	2242	32494	479894	ENSG00000137497.17	ENCODEHT000479894	NUMA1	ENCODEHT000479894	Known	ISM	Suffix	0.25	None	None	None	None
m54284U_191111_172039/85394149/ccs	PB_GM12878_R2	hg38_SIRV	chr17	60656815	60652576	-	2	1324	100192	480038	ENCODEHG000100192	ENCODEHT000480038	ENCODEHG000100192	ENCODEHT000480038	Antisense	Genomic	None	1.0	None	None	None	None
m54284U_191110_105540/123404933/ccs	PB_GM12878_R1	hg38_SIRV	chrX	119468451	119471311	+	4	1215	57436	203817	ENSG00000005022.5	ENST00000317881.8	SLC25A5	SLC25A5-201	Known	Known	None	0.4000000059604645	None	None	None	None
c70b0b6a-69a1-48c9-bb61-a1daa91eb718	ONT_GM12878_R1	hg38_SIRV	chr19	41264624	41307366	+	15	3131	51007	182785	ENSG00000105323.16	ENST00000595196.5	HNRNPUL1	HNRNPUL1-208	Known	Known	None	0.20000000298023224	None	None	None	None
m54284U_191110_105540/1048889/ccs	PB_GM12878_R1	hg38_SIRV	chr5	160419081	160404809	-	14	1539	17350	480039	ENSG00000164609.9	ENCODEHT000480039	SLU7	ENCODEHT000480039	Known	ISM	Prefix	0.30000001192092896	None	None	None	None
45607979-a940-45a3-8760-b99d27a600b7	ONT_GM12878_R2	hg38_SIRV	chr2	121736860	121727720	-	7	876	7447	480040	ENSG00000155438.11	ENCODEHT000480040	NIFK	ENCODEHT000480040	Known	NIC	None	0.25	None	None	None	None
m54284U_191111_172039/96208868/ccs	PB_GM12878_R2	hg38_SIRV	chr3	129161082	129129556	-	11	1490	11202	41247	ENSG00000240682.9	ENST00000393295.7	ISY1	ISY1-203	Known	Known	None	0.699999988079071	None	None	None	None
m54284U_191111_172039/136774758/ccs	PB_GM12878_R2	hg38_SIRV	chr17	60654136	60652576	-	1	1561	100192	480035	ENCODEHG000100192	ENCODEHT000480035	ENCODEHG000100192	ENCODEHT000480035	Antisense	Antisense	None	1.0	None	None	None	None
m54284U_191110_105540/65471205/ccs	PB_GM12878_R1	hg38_SIRV	chr7	157337026	157386260	+	8	1485	23561	82534	ENSG00000105993.14	ENST00000429029.6	DNAJB6	DNAJB6-204	Known	Known	None	0.949999988079071	None	None	None	None
232ec24b-6df4-40cc-9d9d-915839e120c4	ONT_GM12878_R2	hg38_SIRV	chr1	46303663	46316776	+	4	547	1483	479719	ENSG00000173660.11	ENCODEHT000479719	UQCRH	ENCODEHT000479719	Known	NNC	None	0.15000000596046448	None	None	None	None
m54284U_191110_105540/147849284/ccs	PB_GM12878_R1	hg38_SIRV	chrX	119468451	119471311	+	4	1215	57436	203817	ENSG00000005022.5	ENST00000317881.8	SLC25A5	SLC25A5-201	Known	Known	None	0.4000000059604645	None	None	None	None
1f1d940b-1cac-4764-8a2e-92eef9475289	ONT_GM12878_R2	hg38_SIRV	chr19	41264633	41307016	+	15	2863	51007	182783	ENSG00000105323.16	ENST00000392006.7	HNRNPUL1	HNRNPUL1-204	Known	Known	None	0.75	None	None	None	None
m54284U_191111_172039/165546177/ccs	PB_GM12878_R2	hg38_SIRV	chr17	60654136	60652576	-	1	1561	100192	480035	ENCODEHG000100192	ENCODEHT000480035	ENCODEHG000100192	ENCODEHT000480035	Antisense	Antisense	None	1.0	None	None	None	None
fe437115-9e6c-4104-b407-10d17df7b445	ONT_GM12878_R2	hg38_SIRV	chr11	72004169	72002993	-	2	764	32494	479893	ENSG00000137497.17	ENCODEHT000479893	NUMA1	ENCODEHT000479893	Known	ISM	Suffix	0.20000000298023224	None	None	None	None
m54284U_191110_105540/2230755/ccs	PB_GM12878_R1	hg38_SIRV	chr5	160419089	160404809	-	14	1547	17350	480039	ENSG00000164609.9	ENCODEHT000480039	SLU7	ENCODEHT000480039	Known	ISM	Prefix	0.30000001192092896	None	None	None	None
m54284U_191111_172039/100008660/ccs	PB_GM12878_R2	hg38_SIRV	chr3	129161081	129129556	-	11	1489	11202	41247	ENSG00000240682.9	ENST00000393295.7	ISY1	ISY1-203	Known	Known	None	0.699999988079071	None	None	None	None
d342c004-254d-49a4-a5cc-6e8c58e6777b	ONT_GM12878_R2	hg38_SIRV	chr2	121736885	121727720	-	7	921	7447	25995	ENSG00000155438.11	ENST00000285814.8	NIFK	NIFK-201	Known	Known	None	0.25	None	None	None	None
m54284U_191110_105540/150405920/ccs	PB_GM12878_R1	hg38_SIRV	chrX	119468451	119471311	+	4	1215	57436	203817	ENSG00000005022.5	ENST00000317881.8	SLC25A5	SLC25A5-201	Known	Known	None	0.4000000059604645	None	None	None	None
a39ff371-8c5e-47d7-b5d0-4450b8f9fcda	ONT_GM12878_R1	hg38_SIRV	chr19	41264675	41307039	+	15	2860	51007	182783	ENSG00000105323.16	ENST00000392006.7	HNRNPUL1	HNRNPUL1-204	Known	Known	None	0.800000011920929	None	None	None	None
e2cabe46-9ed0-4a01-99da-305f94dac34d	ONT_GM12878_R2	hg38_SIRV	chr1	46303682	46316772	+	4	549	1483	5788	ENSG00000173660.11	ENST00000311672.9	UQCRH	UQCRH-201	Known	Known	None	0.15000000596046448	None	None	None	None
4e5225b3-f6c1-4baa-943d-cce01b7f9e3e	ONT_GM12878_R2	hg38_SIRV	chr19	41264765	41307022	+	15	2754	51007	480041	ENSG00000105323.16	ENCODEHT000480041	HNRNPUL1	ENCODEHT000480041	Known	NNC	None	0.75	None	None	None	None
m54284U_191110_105540/69077035/ccs	PB_GM12878_R1	hg38_SIRV	chr7	157337026	157386305	+	8	1531	23561	82534	ENSG00000105993.14	ENST00000429029.6	DNAJB6	DNAJB6-204	Known	Known	None	0.15000000596046448	None	None	None	None
b962b6c8-6340-4ecf-904a-d2ff33278913	ONT_GM12878_R1	hg38_SIRV	chr11	72012994	72003114	-	12	2213	32494	479913	ENSG00000137497.17	ENCODEHT000479913	NUMA1	ENCODEHT000479913	Known	ISM	Suffix	0.25	None	None	None	None
m54284U_191110_105540/2818123/ccs	PB_GM12878_R1	hg38_SIRV	chr5	160415232	160404809	-	13	1402	17350	480042	ENSG00000164609.9	ENCODEHT000480042	SLU7	ENCODEHT000480042	Known	ISM	Both	0.30000001192092896	None	None	None	None
m54284U_191111_172039/101058243/ccs	PB_GM12878_R2	hg38_SIRV	chr3	129161058	129129556	-	11	1466	11202	41247	ENSG00000240682.9	ENST00000393295.7	ISY1	ISY1-203	Known	Known	None	0.699999988079071	None	None	None	None
m54284U_191110_105540/176029733/ccs	PB_GM12878_R1	hg38_SIRV	chrX	119468451	119471297	+	4	1201	57436	203817	ENSG00000005022.5	ENST00000317881.8	SLC25A5	SLC25A5-201	Known	Known	None	0.699999988079071	None	None	None	None
0e84b401-507e-4a14-9f40-9a2c6efa54eb	ONT_GM12878_R1	hg38_SIRV	chr17	60656599	60663922	+	2	1177	47299	480043	ENSG00000170836.11	ENCODEHT000480043	PPM1D	ENCODEHT000480043	Known	ISM	Suffix	0.3499999940395355	None	None	None	None
c5144eab-9c6c-444b-9ad0-236530e34bd2	ONT_GM12878_R1	hg38_SIRV	chr19	41265025	41307016	+	15	2824	51007	480044	ENSG00000105323.16	ENCODEHT000480044	HNRNPUL1	ENCODEHT000480044	Known	NIC	None	0.75	None	None	None	None
58f83f85-f08b-4059-8a06-7f5e2d61efec	ONT_GM12878_R1	hg38_SIRV	chr2	121736770	121727722	-	7	804	7447	25995	ENSG00000155438.11	ENST00000285814.8	NIFK	NIFK-201	Known	Known	None	0.25	None	None	None	None
4a23f696-f5a5-495b-8aa9-6eea9b1c0cad	ONT_GM12878_R2	hg38_SIRV	chr1	46303682	46316774	+	4	551	1483	5788	ENSG00000173660.11	ENST00000311672.9	UQCRH	UQCRH-201	Known	Known	None	0.10000000149011612	None	None	None	None
m54284U_191110_105540/6094988/ccs	PB_GM12878_R1	hg38_SIRV	chr5	160419071	160404809	-	14	1529	17350	480039	ENSG00000164609.9	ENCODEHT000480039	SLU7	ENCODEHT000480039	Known	ISM	Prefix	0.30000001192092896	None	None	None	None
m54284U_191110_105540/74844469/ccs	PB_GM12878_R1	hg38_SIRV	chr7	157337026	157386258	+	8	1483	23561	82534	ENSG00000105993.14	ENST00000429029.6	DNAJB6	DNAJB6-204	Known	Known	None	0.8500000238418579	None	None	None	None
m54284U_191111_172039/101648101/ccs	PB_GM12878_R2	hg38_SIRV	chr3	129161055	129129556	-	11	1463	11202	41247	ENSG00000240682.9	ENST00000393295.7	ISY1	ISY1-203	Known	Known	None	0.699999988079071	None	None	None	None
4baee177-63f9-4964-8cf0-1d346255e0c6	ONT_GM12878_R2	hg38_SIRV	chr11	72004366	72003175	-	3	696	32494	479901	ENSG00000137497.17	ENCODEHT000479901	NUMA1	ENCODEHT000479901	Known	ISM	Suffix	0.3499999940395355	None	None	None	None
m54284U_191110_105540/180357301/ccs	PB_GM12878_R1	hg38_SIRV	chrX	119468451	119471311	+	4	1215	57436	203817	ENSG00000005022.5	ENST00000317881.8	SLC25A5	SLC25A5-201	Known	Known	None	0.4000000059604645	None	None	None	None
m54284U_191110_105540/179177224/ccs	PB_GM12878_R1	hg38_SIRV	chr17	60656618	60664473	+	2	1703	47299	480043	ENSG00000170836.11	ENCODEHT000480043	PPM1D	ENCODEHT000480043	Known	ISM	Suffix	0.15000000596046448	None	None	None	None
m54284U_191110_105540/34933531/ccs	PB_GM12878_R1	hg38_SIRV	chr19	41265034	41281044	+	6	2546	51007	480045	ENSG00000105323.16	ENCODEHT000480045	HNRNPUL1	ENCODEHT000480045	Known	ISM	Prefix	0.6000000238418579	None	None	None	None
m54284U_191110_105540/7277360/ccs	PB_GM12878_R1	hg38_SIRV	chr5	160419066	160404809	-	14	1524	17350	480039	ENSG00000164609.9	ENCODEHT000480039	SLU7	ENCODEHT000480039	Known	ISM	Prefix	0.30000001192092896	None	None	None	None
m54284U_191110_105540/9241490/ccs	PB_GM12878_R1	hg38_SIRV	chr1	46303683	46316771	+	4	547	1483	5788	ENSG00000173660.11	ENST00000311672.9	UQCRH	UQCRH-201	Known	Known	None	0.15000000596046448	None	None	None	None
ce159ae8-079d-436d-8283-d394c2368a2b	ONT_GM12878_R1	hg38_SIRV	chr2	121736836	121727723	-	7	869	7447	25995	ENSG00000155438.11	ENST00000285814.8	NIFK	NIFK-201	Known	Known	None	0.25	None	None	None	None
m54284U_191110_105540/84609032/ccs	PB_GM12878_R1	hg38_SIRV	chr7	157337026	157386305	+	8	1531	23561	82534	ENSG00000105993.14	ENST00000429029.6	DNAJB6	DNAJB6-204	Known	Known	None	0.15000000596046448	None	None	None	None
m54284U_191111_172039/2492945/ccs	PB_GM12878_R2	hg38_SIRV	chrX	119468451	119471289	+	4	1193	57436	203817	ENSG00000005022.5	ENST00000317881.8	SLC25A5	SLC25A5-201	Known	Known	None	0.550000011920929	None	None	None	None
m54284U_191111_172039/104203767/ccs	PB_GM12878_R2	hg38_SIRV	chr3	129161063	129129556	-	12	1537	11202	41249	ENSG00000240682.9	ENST00000273541.12	ISY1	ISY1-201	Known	Known	None	0.699999988079071	None	None	None	None
63aed165-8a32-4173-940a-274c68228cc3	ONT_GM12878_R1	hg38_SIRV	chr11	72006271	72003203	-	6	1105	32494	479925	ENSG00000137497.17	ENCODEHT000479925	NUMA1	ENCODEHT000479925	Known	ISM	Suffix	0.10000000149011612	None	None	None	None
m54284U_191111_172039/61539382/ccs	PB_GM12878_R2	hg38_SIRV	chr17	60656730	60664486	+	2	1604	47299	480043	ENSG00000170836.11	ENCODEHT000480043	PPM1D	ENCODEHT000480043	Known	ISM	Suffix	0.20000000298023224	None	None	None	None
m54284U_191110_105540/12583010/ccs	PB_GM12878_R1	hg38_SIRV	chr5	160419118	160404809	-	14	1576	17350	480039	ENSG00000164609.9	ENCODEHT000480039	SLU7	ENCODEHT000480039	Known	ISM	Prefix	0.30000001192092896	None	None	None	None
m54284U_191111_172039/6424867/ccs	PB_GM12878_R2	hg38_SIRV	chrX	119468451	119471311	+	4	1215	57436	203817	ENSG00000005022.5	ENST00000317881.8	SLC25A5	SLC25A5-201	Known	Known	None	0.4000000059604645	None	None	None	None
b61cb1ce-182d-471a-aca9-a15bd0a0ece7	ONT_GM12878_R2	hg38_SIRV	chr2	121736879	121727723	-	7	881	7447	479766	ENSG00000155438.11	ENCODEHT000479766	NIFK	ENCODEHT000479766	Known	NIC	None	0.25	None	None	None	None
m54284U_191110_105540/86181769/ccs	PB_GM12878_R1	hg38_SIRV	chr7	157337026	157417438	+	10	2466	23561	82535	ENSG00000105993.14	ENST00000262177.8	DNAJB6	DNAJB6-201	Known	Known	None	0.05000000074505806	None	None	None	None
m54284U_191111_172039/106889753/ccs	PB_GM12878_R2	hg38_SIRV	chr3	129161046	129129556	-	11	1454	11202	41247	ENSG00000240682.9	ENST00000393295.7	ISY1	ISY1-203	Known	Known	None	0.699999988079071	None	None	None	None
m54284U_191110_105540/110626459/ccs	PB_GM12878_R1	hg38_SIRV	chr19	41265059	41304079	+	13	1848	51007	480046	ENSG00000105323.16	ENCODEHT000480046	HNRNPUL1	ENCODEHT000480046	Known	ISM	Prefix	0.3499999940395355	None	None	None	None
5b634c63-a026-43dc-8e8a-0b53cec244a0	ONT_GM12878_R1	hg38_SIRV	chr11	72009451	72003206	-	10	1933	32494	479894	ENSG00000137497.17	ENCODEHT000479894	NUMA1	ENCODEHT000479894	Known	ISM	Suffix	0.10000000149011612	None	None	None	None
m54284U_191110_105540/36831924/ccs	PB_GM12878_R1	hg38_SIRV	chr1	46303683	46316772	+	4	548	1483	5788	ENSG00000173660.11	ENST00000311672.9	UQCRH	UQCRH-201	Known	Known	None	0.15000000596046448	None	None	None	None
m54284U_191111_172039/14287036/ccs	PB_GM12878_R2	hg38_SIRV	chrX	119468451	119471304	+	4	1196	57436	203817	ENSG00000005022.5	ENST00000317881.8	SLC25A5	SLC25A5-201	Known	Known	None	0.5	None	None	None	None
m54284U_191110_105540/18549491/ccs	PB_GM12878_R1	hg38_SIRV	chr5	160419081	160404809	-	14	1539	17350	480039	ENSG00000164609.9	ENCODEHT000480039	SLU7	ENCODEHT000480039	Known	ISM	Prefix	0.30000001192092896	None	None	None	None
m54284U_191111_172039/108005379/ccs	PB_GM12878_R2	hg38_SIRV	chr17	60656730	60664473	+	2	1591	47299	480043	ENSG00000170836.11	ENCODEHT000480043	PPM1D	ENCODEHT000480043	Known	ISM	Suffix	0.15000000596046448	None	None	None	None
6ccb8056-4a0b-418f-bbe0-e401ad035fb5	ONT_GM12878_R1	hg38_SIRV	chr2	121736860	121727724	-	7	892	7447	25995	ENSG00000155438.11	ENST00000285814.8	NIFK	NIFK-201	Known	Known	None	0.25	None	None	None	None
m54284U_191111_172039/107479279/ccs	PB_GM12878_R2	hg38_SIRV	chr3	129161061	129129556	-	11	1469	11202	41247	ENSG00000240682.9	ENST00000393295.7	ISY1	ISY1-203	Known	Known	None	0.699999988079071	None	None	None	None
m54284U_191110_105540/90376493/ccs	PB_GM12878_R1	hg38_SIRV	chr7	157337026	157386301	+	8	1526	23561	82534	ENSG00000105993.14	ENST00000429029.6	DNAJB6	DNAJB6-204	Known	Known	None	0.15000000596046448	None	None	None	None
m54284U_191111_172039/20842715/ccs	PB_GM12878_R2	hg38_SIRV	chrX	119468451	119471271	+	4	1175	57436	203817	ENSG00000005022.5	ENST00000317881.8	SLC25A5	SLC25A5-201	Known	Known	None	0.5	None	None	None	None
2aebe095-0453-47d6-9c67-a6ebc53dae8e	ONT_GM12878_R2	hg38_SIRV	chr11	72004159	72003399	-	2	346	32494	479893	ENSG00000137497.17	ENCODEHT000479893	NUMA1	ENCODEHT000479893	Known	ISM	Suffix	0.10000000149011612	None	None	None	None
m54284U_191110_105540/94176513/ccs	PB_GM12878_R1	hg38_SIRV	chr17	60662213	60664477	+	1	2265	47299	480047	ENSG00000170836.11	ENCODEHT000480047	PPM1D	ENCODEHT000480047	Known	Genomic	None	0.20000000298023224	None	None	None	None
m54284U_191110_105540/70975578/ccs	PB_GM12878_R1	hg38_SIRV	chr19	41265088	41294657	+	10	1228	51007	480048	ENSG00000105323.16	ENCODEHT000480048	HNRNPUL1	ENCODEHT000480048	Known	ISM	Prefix	0.44999998807907104	None	None	None	None
m54284U_191110_105540/68946429/ccs	PB_GM12878_R1	hg38_SIRV	chr1	46303683	46316772	+	4	548	1483	5788	ENSG00000173660.11	ENST00000311672.9	UQCRH	UQCRH-201	Known	Known	None	0.15000000596046448	None	None	None	None
m54284U_191110_105540/22284690/ccs	PB_GM12878_R1	hg38_SIRV	chr5	160419081	160404809	-	14	1539	17350	480039	ENSG00000164609.9	ENCODEHT000480039	SLU7	ENCODEHT000480039	Known	ISM	Prefix	0.30000001192092896	None	None	None	None
m54284U_191111_172039/142346833/ccs	PB_GM12878_R2	hg38_SIRV	chr17	60663121	60664471	+	1	1475	47299	480047	ENSG00000170836.11	ENCODEHT000480047	PPM1D	ENCODEHT000480047	Known	Genomic	None	0.20000000298023224	None	None	None	None
m54284U_191111_172039/114820151/ccs	PB_GM12878_R2	hg38_SIRV	chr3	129161058	129129556	-	11	1466	11202	41247	ENSG00000240682.9	ENST00000393295.7	ISY1	ISY1-203	Known	Known	None	0.699999988079071	None	None	None	None
m54284U_191111_172039/23070108/ccs	PB_GM12878_R2	hg38_SIRV	chrX	119468451	119471311	+	4	1215	57436	203817	ENSG00000005022.5	ENST00000317881.8	SLC25A5	SLC25A5-201	Known	Known	None	0.4000000059604645	None	None	None	None
m54284U_191110_105540/117310605/ccs	PB_GM12878_R1	hg38_SIRV	chr7	157337026	157417433	+	10	2461	23561	82535	ENSG00000105993.14	ENST00000262177.8	DNAJB6	DNAJB6-201	Known	Known	None	0.20000000298023224	None	None	None	None
4bb3136d-6780-4ffd-8b35-93c65c9fdf9b	ONT_GM12878_R1	hg38_SIRV	chr2	121736883	121727724	-	7	912	7447	480049	ENSG00000155438.11	ENCODEHT000480049	NIFK	ENCODEHT000480049	Known	NIC	None	0.25	None	None	None	None
9c8eb007-b934-4f1e-8d59-a65e5736d2d1	ONT_GM12878_R1	hg38_SIRV	chr17	60663190	60663933	+	1	868	47299	480047	ENSG00000170836.11	ENCODEHT000480047	PPM1D	ENCODEHT000480047	Known	Genomic	None	0.25	None	None	None	None
5ee6528f-4e1e-4150-9ff9-063c34c99c64	ONT_GM12878_R1	hg38_SIRV	chr17	60663343	60664469	+	1	1244	47299	480047	ENSG00000170836.11	ENCODEHT000480047	PPM1D	ENCODEHT000480047	Known	Genomic	None	0.15000000596046448	None	None	None	None
263d7d7c-a154-4bf9-b5c2-1e249721f6bf	ONT_GM12878_R2	hg38_SIRV	chr11	72004776	72003439	-	4	497	32494	479929	ENSG00000137497.17	ENCODEHT000479929	NUMA1	ENCODEHT000479929	Known	ISM	Suffix	0.25	None	None	None	None
m54284U_191111_172039/52953927/ccs	PB_GM12878_R2	hg38_SIRV	chrX	119468451	119471311	+	4	1215	57436	203817	ENSG00000005022.5	ENST00000317881.8	SLC25A5	SLC25A5-201	Known	Known	None	0.4000000059604645	None	None	None	None
0bac8814-920c-4517-9a04-bbbc43cb98e5	ONT_GM12878_R2	hg38_SIRV	chr19	41265147	41307599	+	15	3339	51007	480044	ENSG00000105323.16	ENCODEHT000480044	HNRNPUL1	ENCODEHT000480044	Known	NIC	None	0.25	None	None	None	None
dfa630ff-e04c-4573-bf37-63ac5bf258d6	ONT_GM12878_R2	hg38_SIRV	chr17	60663734	60664482	+	1	873	47299	480047	ENSG00000170836.11	ENCODEHT000480047	PPM1D	ENCODEHT000480047	Known	Genomic	None	0.20000000298023224	None	None	None	None
m54284U_191111_172039/117244578/ccs	PB_GM12878_R2	hg38_SIRV	chr3	129161063	129129556	-	11	1471	11202	41247	ENSG00000240682.9	ENST00000393295.7	ISY1	ISY1-203	Known	Known	None	0.699999988079071	None	None	None	None
m54284U_191110_105540/22415966/ccs	PB_GM12878_R1	hg38_SIRV	chr5	160419108	160404809	-	14	1566	17350	480039	ENSG00000164609.9	ENCODEHT000480039	SLU7	ENCODEHT000480039	Known	ISM	Prefix	0.30000001192092896	None	None	None	None
m54284U_191110_105540/127140988/ccs	PB_GM12878_R1	hg38_SIRV	chr7	157337026	157417430	+	10	2458	23561	82535	ENSG00000105993.14	ENST00000262177.8	DNAJB6	DNAJB6-201	Known	Known	None	0.20000000298023224	None	None	None	None
14a9e9ad-9857-460b-84a9-1e6e4ef9dbad	ONT_GM12878_R2	hg38_SIRV	chr17	60663764	60663928	+	1	295	47299	480047	ENSG00000170836.11	ENCODEHT000480047	PPM1D	ENCODEHT000480047	Known	Genomic	None	0.3499999940395355	None	None	None	None
f584cfe0-ab7b-462c-8d3a-63171830d940	ONT_GM12878_R2	hg38_SIRV	chr2	121736882	121727724	-	7	914	7447	25995	ENSG00000155438.11	ENST00000285814.8	NIFK	NIFK-201	Known	Known	None	0.25	None	None	None	None
m54284U_191111_172039/53936548/ccs	PB_GM12878_R2	hg38_SIRV	chrX	119468451	119471311	+	4	1215	57436	203817	ENSG00000005022.5	ENST00000317881.8	SLC25A5	SLC25A5-201	Known	Known	None	0.4000000059604645	None	None	None	None
m54284U_191110_105540/77333128/ccs	PB_GM12878_R1	hg38_SIRV	chr1	46303683	46316773	+	4	549	1483	5788	ENSG00000173660.11	ENST00000311672.9	UQCRH	UQCRH-201	Known	Known	None	0.15000000596046448	None	None	None	None
c2267b07-5af5-43ee-a409-8309952c42c7	ONT_GM12878_R2	hg38_SIRV	chr17	60663767	60663972	+	1	330	47299	480047	ENSG00000170836.11	ENCODEHT000480047	PPM1D	ENCODEHT000480047	Known	Genomic	None	0.4000000059604645	None	None	None	None
d8698cfa-499a-4916-b631-c86d463d0248	ONT_GM12878_R1	hg38_SIRV	chr11	72010855	72003890	-	10	1684	32494	480050	ENSG00000137497.17	ENCODEHT000480050	NUMA1	ENCODEHT000480050	Known	ISM	Prefix	0.30000001192092896	None	None	None	None
85d4e1c8-8185-4b4f-9544-25b4a38de125	ONT_GM12878_R1	hg38_SIRV	chr17	60663999	60664484	+	1	610	47299	480047	ENSG00000170836.11	ENCODEHT000480047	PPM1D	ENCODEHT000480047	Known	Genomic	None	0.10000000149011612	None	None	None	None
6d35bc7b-9144-4106-b019-63145c0e5951	ONT_GM12878_R1	hg38_SIRV	chr19	41265152	41307377	+	15	3086	51007	480044	ENSG00000105323.16	ENCODEHT000480044	HNRNPUL1	ENCODEHT000480044	Known	NIC	None	0.05000000074505806	None	None	None	None
m54284U_191111_172039/120586414/ccs	PB_GM12878_R2	hg38_SIRV	chr3	129161059	129129556	-	11	1464	11202	41252	ENSG00000240682.9	ENST00000393292.7	ISY1	ISY1-202	Known	Known	None	0.699999988079071	None	None	None	None
m54284U_191111_172039/62260649/ccs	PB_GM12878_R2	hg38_SIRV	chrX	119468451	119471280	+	4	1184	57436	203817	ENSG00000005022.5	ENST00000317881.8	SLC25A5	SLC25A5-201	Known	Known	None	0.6000000238418579	None	None	None	None
m54284U_191110_105540/129697364/ccs	PB_GM12878_R1	hg38_SIRV	chr7	157337026	157386260	+	8	1486	23561	82534	ENSG00000105993.14	ENST00000429029.6	DNAJB6	DNAJB6-204	Known	Known	None	0.949999988079071	None	None	None	None
m54284U_191110_105540/28904174/ccs	PB_GM12878_R1	hg38_SIRV	chr5	160419081	160404809	-	14	1966	17350	480051	ENSG00000164609.9	ENCODEHT000480051	SLU7	ENCODEHT000480051	Known	ISM	Prefix	0.30000001192092896	None	None	None	None
m54284U_191111_172039/174720931/ccs	PB_GM12878_R2	hg38_SIRV	chr2	121736894	121727725	-	7	925	7447	25995	ENSG00000155438.11	ENST00000285814.8	NIFK	NIFK-201	Known	Known	None	0.30000001192092896	None	None	None	None
m54284U_191110_105540/72090357/ccs	PB_GM12878_R1	hg38_SIRV	chr17	60677818	61084559	+	22	2522	47301	480052	ENSG00000141376.22	ENCODEHT000480052	BCAS3	ENCODEHT000480052	Known	ISM	Prefix	0.3499999940395355	None	None	None	None
a0fdef10-6ed9-44b4-b7f6-7ce644e80118	ONT_GM12878_R2	hg38_SIRV	chr11	72015488	72004739	-	10	3893	32494	480053	ENSG00000137497.17	ENCODEHT000480053	NUMA1	ENCODEHT000480053	Known	ISM	Prefix	0.3499999940395355	None	None	None	None
m54284U_191111_172039/65276227/ccs	PB_GM12878_R2	hg38_SIRV	chrX	119468451	119471311	+	4	1215	57436	203817	ENSG00000005022.5	ENST00000317881.8	SLC25A5	SLC25A5-201	Known	Known	None	0.4000000059604645	None	None	None	None
m54284U_191110_105540/86246948/ccs	PB_GM12878_R1	hg38_SIRV	chr1	46303683	46316773	+	4	549	1483	5788	ENSG00000173660.11	ENST00000311672.9	UQCRH	UQCRH-201	Known	Known	None	0.15000000596046448	None	None	None	None
m54284U_191111_172039/131466768/ccs	PB_GM12878_R2	hg38_SIRV	chr3	129161061	129129556	-	11	1469	11202	41247	ENSG00000240682.9	ENST00000393295.7	ISY1	ISY1-203	Known	Known	None	0.699999988079071	None	None	None	None
94f6e063-9922-4bce-90f4-a1e7b0d7eb38	ONT_GM12878_R1	hg38_SIRV	chr19	41265152	41307671	+	15	3406	51007	480044	ENSG00000105323.16	ENCODEHT000480044	HNRNPUL1	ENCODEHT000480044	Known	NIC	None	0.3499999940395355	None	None	None	None
m54284U_191110_105540/100272213/ccs	PB_GM12878_R1	hg38_SIRV	chr17	60677830	61128578	+	23	2916	47301	480054	ENSG00000141376.22	ENCODEHT000480054	BCAS3	ENCODEHT000480054	Known	NNC	None	0.6499999761581421	None	None	None	None
m54284U_191110_105540/143460627/ccs	PB_GM12878_R1	hg38_SIRV	chr7	157337026	157386260	+	8	1485	23561	82534	ENSG00000105993.14	ENST00000429029.6	DNAJB6	DNAJB6-204	Known	Known	None	0.949999988079071	None	None	None	None
m54284U_191111_172039/71305967/ccs	PB_GM12878_R2	hg38_SIRV	chrX	119468451	119471300	+	4	1220	57436	203817	ENSG00000005022.5	ENST00000317881.8	SLC25A5	SLC25A5-201	Known	Known	None	0.6499999761581421	None	None	None	None
m54284U_191110_105540/31654026/ccs	PB_GM12878_R1	hg38_SIRV	chr5	160419081	160404809	-	14	1539	17350	480039	ENSG00000164609.9	ENCODEHT000480039	SLU7	ENCODEHT000480039	Known	ISM	Prefix	0.30000001192092896	None	None	None	None
328a820f-48e3-4c75-8b46-e0a5d3b35fa8	ONT_GM12878_R2	hg38_SIRV	chr2	121736863	121727729	-	7	890	7447	25995	ENSG00000155438.11	ENST00000285814.8	NIFK	NIFK-201	Known	Known	None	0.30000001192092896	None	None	None	None
df010eaf-aaf8-41fb-b07e-5ffd97f17a13	ONT_GM12878_R1	hg38_SIRV	chr11	72005429	72008200	+	1	2772	32493	480055	ENSG00000137496.17	ENCODEHT000480055	IL18BP	ENCODEHT000480055	Known	Genomic	None	0.30000001192092896	None	None	None	None
m54284U_191111_172039/133890471/ccs	PB_GM12878_R2	hg38_SIRV	chr3	129161069	129129556	-	11	1477	11202	41247	ENSG00000240682.9	ENST00000393295.7	ISY1	ISY1-203	Known	Known	None	0.699999988079071	None	None	None	None
m54284U_191111_172039/84346984/ccs	PB_GM12878_R2	hg38_SIRV	chrX	119468451	119471293	+	4	1198	57436	203817	ENSG00000005022.5	ENST00000317881.8	SLC25A5	SLC25A5-201	Known	Known	None	0.6000000238418579	None	None	None	None
b298871c-fbf8-4ef8-a1d5-ae7ba5e2f38a	ONT_GM12878_R1	hg38_SIRV	chr19	41265153	41307044	+	15	2781	51007	480044	ENSG00000105323.16	ENCODEHT000480044	HNRNPUL1	ENCODEHT000480044	Known	NIC	None	0.699999988079071	None	None	None	None
a97d142d-8b57-4d93-9631-7abcd109b9f9	ONT_GM12878_R2	hg38_SIRV	chr11	72006644	72008133	+	1	1491	32493	480055	ENSG00000137496.17	ENCODEHT000480055	IL18BP	ENCODEHT000480055	Known	Genomic	None	0.25	None	None	None	None
m54284U_191110_105540/147786029/ccs	PB_GM12878_R1	hg38_SIRV	chr7	157337026	157417431	+	10	2459	23561	82535	ENSG00000105993.14	ENST00000262177.8	DNAJB6	DNAJB6-201	Known	Known	None	0.20000000298023224	None	None	None	None
4f5cf7da-62d9-4e01-a945-b6cd65480a2b	ONT_GM12878_R1	hg38_SIRV	chr19	41265101	41307576	+	15	3261	51007	480056	ENSG00000105323.16	ENCODEHT000480056	HNRNPUL1	ENCODEHT000480056	Known	NNC	None	0.3499999940395355	None	None	None	None
m54284U_191110_105540/38864004/ccs	PB_GM12878_R1	hg38_SIRV	chr5	160419081	160404809	-	15	1669	17350	480057	ENSG00000164609.9	ENCODEHT000480057	SLU7	ENCODEHT000480057	Known	ISM	Prefix	0.30000001192092896	None	None	None	None
m54284U_191111_172039/28705204/ccs	PB_GM12878_R2	hg38_SIRV	chr17	60677860	61084572	+	22	2518	47301	480052	ENSG00000141376.22	ENCODEHT000480052	BCAS3	ENCODEHT000480052	Known	ISM	Prefix	0.44999998807907104	None	None	None	None
m54284U_191110_105540/86705397/ccs	PB_GM12878_R1	hg38_SIRV	chr1	46303683	46316773	+	4	549	1483	5788	ENSG00000173660.11	ENST00000311672.9	UQCRH	UQCRH-201	Known	Known	None	0.15000000596046448	None	None	None	None
m54284U_191110_105540/96602596/ccs	PB_GM12878_R1	hg38_SIRV	chr11	72006670	72008149	+	1	1475	32493	480055	ENSG00000137496.17	ENCODEHT000480055	IL18BP	ENCODEHT000480055	Known	Genomic	None	0.44999998807907104	None	None	None	None
a7a88df1-2459-495b-9a9e-3ea6aceacd54	ONT_GM12878_R1	hg38_SIRV	chr19	41265101	41307016	+	15	2756	51007	480058	ENSG00000105323.16	ENCODEHT000480058	HNRNPUL1	ENCODEHT000480058	Known	NNC	None	0.75	None	None	None	None
23d6eac9-d5f3-4a04-a1f0-f7f72a1a4c2f	ONT_GM12878_R2	hg38_SIRV	chr2	121736829	121727729	-	7	855	7447	480059	ENSG00000155438.11	ENCODEHT000480059	NIFK	ENCODEHT000480059	Known	NIC	None	0.30000001192092896	None	None	None	None
m54284U_191110_105540/79759929/ccs	PB_GM12878_R1	hg38_SIRV	chr17	60677832	61084567	+	23	2586	47301	480060	ENSG00000141376.22	ENCODEHT000480060	BCAS3	ENCODEHT000480060	Known	NNC	None	0.44999998807907104	None	None	None	None
m54284U_191111_172039/91095250/ccs	PB_GM12878_R2	hg38_SIRV	chrX	119468451	119471311	+	4	1215	57436	203817	ENSG00000005022.5	ENST00000317881.8	SLC25A5	SLC25A5-201	Known	Known	None	0.4000000059604645	None	None	None	None
b955fb53-d797-46c2-8bff-457e8ddc2818	ONT_GM12878_R2	hg38_SIRV	chr11	72007032	72008093	+	1	1051	32493	480055	ENSG00000137496.17	ENCODEHT000480055	IL18BP	ENCODEHT000480055	Known	Genomic	None	0.550000011920929	None	None	None	None
m54284U_191111_172039/134808981/ccs	PB_GM12878_R2	hg38_SIRV	chr3	129161061	129129556	-	11	1469	11202	41247	ENSG00000240682.9	ENST00000393295.7	ISY1	ISY1-203	Known	Known	None	0.699999988079071	None	None	None	None
bace328e-9a1f-48b7-a909-16ca0c349361	ONT_GM12878_R1	hg38_SIRV	chr11	72007084	72008121	+	1	1021	32493	480055	ENSG00000137496.17	ENCODEHT000480055	IL18BP	ENCODEHT000480055	Known	Genomic	None	0.4000000059604645	None	None	None	None
m54284U_191110_105540/148244063/ccs	PB_GM12878_R1	hg38_SIRV	chr7	157337026	157386310	+	8	1535	23561	82534	ENSG00000105993.14	ENST00000429029.6	DNAJB6	DNAJB6-204	Known	Known	None	0.15000000596046448	None	None	None	None
m54284U_191111_172039/100401540/ccs	PB_GM12878_R2	hg38_SIRV	chrX	119468451	119471310	+	4	1214	57436	203817	ENSG00000005022.5	ENST00000317881.8	SLC25A5	SLC25A5-201	Known	Known	None	0.4000000059604645	None	None	None	None
88c278bc-d2d9-484d-befd-077838d6ad23	ONT_GM12878_R2	hg38_SIRV	chr11	72007092	72008101	+	1	1016	32493	480055	ENSG00000137496.17	ENCODEHT000480055	IL18BP	ENCODEHT000480055	Known	Genomic	None	0.4000000059604645	None	None	None	None
m54284U_191110_105540/39781068/ccs	PB_GM12878_R1	hg38_SIRV	chr5	160419081	160404809	-	14	1539	17350	480039	ENSG00000164609.9	ENCODEHT000480039	SLU7	ENCODEHT000480039	Known	ISM	Prefix	0.30000001192092896	None	None	None	None
m54284U_191110_105540/90376630/ccs	PB_GM12878_R1	hg38_SIRV	chr1	46303683	46316766	+	4	542	1483	5788	ENSG00000173660.11	ENST00000311672.9	UQCRH	UQCRH-201	Known	Known	None	0.20000000298023224	None	None	None	None
ef9c712a-34e7-4247-8d2e-05b9730c682d	ONT_GM12878_R1	hg38_SIRV	chr19	41265156	41307554	+	15	3265	51007	480044	ENSG00000105323.16	ENCODEHT000480044	HNRNPUL1	ENCODEHT000480044	Known	NIC	None	0.25	None	None	None	None
m54284U_191110_105540/137299859/ccs	PB_GM12878_R1	hg38_SIRV	chr17	60677862	61084572	+	22	2516	47301	480052	ENSG00000141376.22	ENCODEHT000480052	BCAS3	ENCODEHT000480052	Known	ISM	Prefix	0.44999998807907104	None	None	None	None
m54284U_191111_172039/135726601/ccs	PB_GM12878_R2	hg38_SIRV	chr3	129161097	129129556	-	11	1505	11202	41247	ENSG00000240682.9	ENST00000393295.7	ISY1	ISY1-203	Known	Known	None	0.699999988079071	None	None	None	None
6c7a31f2-e054-4376-bec7-aab4af29bdee	ONT_GM12878_R1	hg38_SIRV	chr19	41265103	41307048	+	15	2761	51007	480061	ENSG00000105323.16	ENCODEHT000480061	HNRNPUL1	ENCODEHT000480061	Known	NIC	None	0.550000011920929	None	None	None	None
m54284U_191111_172039/104661038/ccs	PB_GM12878_R2	hg38_SIRV	chrX	119468451	119471297	+	4	1201	57436	203817	ENSG00000005022.5	ENST00000317881.8	SLC25A5	SLC25A5-201	Known	Known	None	0.699999988079071	None	None	None	None
m54284U_191111_172039/106366300/ccs	PB_GM12878_R2	hg38_SIRV	chr17	60677832	61087137	+	23	2952	47301	480062	ENSG00000141376.22	ENCODEHT000480062	BCAS3	ENCODEHT000480062	Known	NNC	None	0.25	None	None	None	None
fed098cf-deee-497a-b5e0-d0d157af9412	ONT_GM12878_R2	hg38_SIRV	chr2	121736876	121727729	-	7	903	7447	25995	ENSG00000155438.11	ENST00000285814.8	NIFK	NIFK-201	Known	Known	None	0.30000001192092896	None	None	None	None
m54284U_191110_105540/154993325/ccs	PB_GM12878_R1	hg38_SIRV	chr7	157337026	157417432	+	10	2460	23561	82535	ENSG00000105993.14	ENST00000262177.8	DNAJB6	DNAJB6-201	Known	Known	None	0.20000000298023224	None	None	None	None
m54284U_191110_105540/97519011/ccs	PB_GM12878_R1	hg38_SIRV	chr11	72013743	72007189	-	7	1704	32494	480063	ENSG00000137497.17	ENCODEHT000480063	NUMA1	ENCODEHT000480063	Known	ISM	Prefix	0.15000000596046448	None	None	None	None
m54284U_191110_105540/50071712/ccs	PB_GM12878_R1	hg38_SIRV	chr5	160419081	160404809	-	14	1539	17350	480039	ENSG00000164609.9	ENCODEHT000480039	SLU7	ENCODEHT000480039	Known	ISM	Prefix	0.30000001192092896	None	None	None	None
m54284U_191111_172039/115215121/ccs	PB_GM12878_R2	hg38_SIRV	chrX	119468451	119471311	+	4	1215	57436	203817	ENSG00000005022.5	ENST00000317881.8	SLC25A5	SLC25A5-201	Known	Known	None	0.4000000059604645	None	None	None	None
m54284U_191111_172039/138675831/ccs	PB_GM12878_R2	hg38_SIRV	chr3	129161061	129129556	-	11	1469	11202	41247	ENSG00000240682.9	ENST00000393295.7	ISY1	ISY1-203	Known	Known	None	0.699999988079071	None	None	None	None
m54284U_191110_105540/95685338/ccs	PB_GM12878_R1	hg38_SIRV	chr1	46303683	46316773	+	4	549	1483	5788	ENSG00000173660.11	ENST00000311672.9	UQCRH	UQCRH-201	Known	Known	None	0.15000000596046448	None	None	None	None
m54284U_191110_105540/161024675/ccs	PB_GM12878_R1	hg38_SIRV	chr7	157337026	157417436	+	10	2464	23561	82535	ENSG00000105993.14	ENST00000262177.8	DNAJB6	DNAJB6-201	Known	Known	None	0.10000000149011612	None	None	None	None
m54284U_191111_172039/164364475/ccs	PB_GM12878_R2	hg38_SIRV	chr17	60677862	61084572	+	22	2516	47301	480052	ENSG00000141376.22	ENCODEHT000480052	BCAS3	ENCODEHT000480052	Known	ISM	Prefix	0.44999998807907104	None	None	None	None
a523a528-51f4-45f0-9cd0-5f4a8c90c266	ONT_GM12878_R1	hg38_SIRV	chr2	121736864	121727730	-	7	890	7447	25995	ENSG00000155438.11	ENST00000285814.8	NIFK	NIFK-201	Known	Known	None	0.30000001192092896	None	None	None	None
847e9623-50cf-43e6-a62a-22d599425b3f	ONT_GM12878_R1	hg38_SIRV	chr11	72013990	72007255	-	6	1843	32494	480064	ENSG00000137497.17	ENCODEHT000480064	NUMA1	ENCODEHT000480064	Known	ISM	Prefix	0.15000000596046448	None	None	None	None
m54284U_191111_172039/117638837/ccs	PB_GM12878_R2	hg38_SIRV	chrX	119468451	119471294	+	4	1198	57436	203817	ENSG00000005022.5	ENST00000317881.8	SLC25A5	SLC25A5-201	Known	Known	None	0.6499999761581421	None	None	None	None
m54284U_191111_172039/68815283/ccs	PB_GM12878_R2	hg38_SIRV	chr19	41265110	41281022	+	6	2495	51007	480065	ENSG00000105323.16	ENCODEHT000480065	HNRNPUL1	ENCODEHT000480065	Known	ISM	Prefix	0.3499999940395355	None	None	None	None
m54284U_191110_105540/59310210/ccs	PB_GM12878_R1	hg38_SIRV	chr5	160419081	160404809	-	14	1539	17350	480039	ENSG00000164609.9	ENCODEHT000480039	SLU7	ENCODEHT000480039	Known	ISM	Prefix	0.30000001192092896	None	None	None	None
m54284U_191111_172039/147261017/ccs	PB_GM12878_R2	hg38_SIRV	chr3	129161081	129129556	-	11	1489	11202	41247	ENSG00000240682.9	ENST00000393295.7	ISY1	ISY1-203	Known	Known	None	0.699999988079071	None	None	None	None
a2800f17-bfd1-411f-96ec-bfe70e947cb9	ONT_GM12878_R2	hg38_SIRV	chr11	72007542	72008124	+	1	564	32493	480055	ENSG00000137496.17	ENCODEHT000480055	IL18BP	ENCODEHT000480055	Known	Genomic	None	0.3499999940395355	None	None	None	None
m54284U_191111_172039/144769701/ccs	PB_GM12878_R2	hg38_SIRV	chrX	119468451	119471311	+	4	1215	57436	203817	ENSG00000005022.5	ENST00000317881.8	SLC25A5	SLC25A5-201	Known	Known	None	0.4000000059604645	None	None	None	None
m54284U_191110_105540/12190543/ccs	PB_GM12878_R1	hg38_SIRV	chr17	60677849	61087471	+	23	3285	47301	480062	ENSG00000141376.22	ENCODEHT000480062	BCAS3	ENCODEHT000480062	Known	NNC	None	0.44999998807907104	None	None	None	None
8a2f2a85-73d7-46b0-b2fb-9f72253fce44	ONT_GM12878_R1	hg38_SIRV	chr11	72007561	72008145	+	1	580	32493	480055	ENSG00000137496.17	ENCODEHT000480055	IL18BP	ENCODEHT000480055	Known	Genomic	None	0.30000001192092896	None	None	None	None
m54284U_191110_105540/167182475/ccs	PB_GM12878_R1	hg38_SIRV	chr7	157337026	157417431	+	7	2114	23561	82540	ENSG00000105993.14	ENST00000443280.5	DNAJB6	DNAJB6-209	Known	Known	None	0.20000000298023224	None	None	None	None
m54284U_191110_105540/98107859/ccs	PB_GM12878_R1	hg38_SIRV	chr1	46303683	46316770	+	4	546	1483	5788	ENSG00000173660.11	ENST00000311672.9	UQCRH	UQCRH-201	Known	Known	None	0.15000000596046448	None	None	None	None
e0f3960b-8cef-4f24-98f2-716b8e0f6fe6	ONT_GM12878_R2	hg38_SIRV	chr11	72007830	72008022	+	1	188	32493	480055	ENSG00000137496.17	ENCODEHT000480055	IL18BP	ENCODEHT000480055	Known	Genomic	None	0.44999998807907104	None	None	None	None
m54284U_191110_105540/66585984/ccs	PB_GM12878_R1	hg38_SIRV	chr5	160419076	160404809	-	15	1664	17350	480057	ENSG00000164609.9	ENCODEHT000480057	SLU7	ENCODEHT000480057	Known	ISM	Prefix	0.30000001192092896	None	None	None	None
m54284U_191111_172039/156565935/ccs	PB_GM12878_R2	hg38_SIRV	chr3	129161061	129129556	-	11	1469	11202	41247	ENSG00000240682.9	ENST00000393295.7	ISY1	ISY1-203	Known	Known	None	0.699999988079071	None	None	None	None
m54284U_191110_105540/124518400/ccs	PB_GM12878_R1	hg38_SIRV	chr2	121736891	121727733	-	7	914	7447	25995	ENSG00000155438.11	ENST00000285814.8	NIFK	NIFK-201	Known	Known	None	0.3499999940395355	None	None	None	None
785a2c91-ed90-468c-846c-b9cce7624ad2	ONT_GM12878_R1	hg38_SIRV	chr19	41265181	41307619	+	15	3436	51007	182792	ENSG00000105323.16	ENST00000263367.7	HNRNPUL1	HNRNPUL1-201	Known	Known	None	0.0	None	None	None	None
m54284U_191111_172039/152635947/ccs	PB_GM12878_R2	hg38_SIRV	chrX	119468451	119471311	+	4	1215	57436	203817	ENSG00000005022.5	ENST00000317881.8	SLC25A5	SLC25A5-201	Known	Known	None	0.4000000059604645	None	None	None	None
3465c402-3a59-46fa-aa98-b9872c6f60ce	ONT_GM12878_R1	hg38_SIRV	chr11	72008115	72010276	+	1	2149	32493	480055	ENSG00000137496.17	ENCODEHT000480055	IL18BP	ENCODEHT000480055	Known	Genomic	None	0.3499999940395355	None	None	None	None
m54284U_191110_105540/11469575/ccs	PB_GM12878_R1	hg38_SIRV	chr17	60677869	61084572	+	22	2509	47301	480052	ENSG00000141376.22	ENCODEHT000480052	BCAS3	ENCODEHT000480052	Known	ISM	Prefix	0.44999998807907104	None	None	None	None
m54284U_191111_172039/2951281/ccs	PB_GM12878_R2	hg38_SIRV	chr7	157337026	157417438	+	10	2466	23561	82535	ENSG00000105993.14	ENST00000262177.8	DNAJB6	DNAJB6-201	Known	Known	None	0.05000000074505806	None	None	None	None
m54284U_191110_105540/68028183/ccs	PB_GM12878_R1	hg38_SIRV	chr5	160419081	160404809	-	14	1539	17350	480039	ENSG00000164609.9	ENCODEHT000480039	SLU7	ENCODEHT000480039	Known	ISM	Prefix	0.30000001192092896	None	None	None	None
m54284U_191111_172039/175441109/ccs	PB_GM12878_R2	hg38_SIRV	chr17	60677839	61038054	+	19	2099	47301	480066	ENSG00000141376.22	ENCODEHT000480066	BCAS3	ENCODEHT000480066	Known	NIC	None	0.10000000149011612	None	None	None	None
ccc1cc1e-9253-45d7-bc44-c5908fa85a0c	ONT_GM12878_R1	hg38_SIRV	chr19	41268223	41307577	+	14	3318	51007	480067	ENSG00000105323.16	ENCODEHT000480067	HNRNPUL1	ENCODEHT000480067	Known	ISM	Suffix	0.4000000059604645	None	None	None	None
m54284U_191111_172039/162794062/ccs	PB_GM12878_R2	hg38_SIRV	chrX	119468451	119471310	+	4	1214	57436	203817	ENSG00000005022.5	ENST00000317881.8	SLC25A5	SLC25A5-201	Known	Known	None	0.4000000059604645	None	None	None	None
m54284U_191111_172039/157483105/ccs	PB_GM12878_R2	hg38_SIRV	chr3	129161059	129129556	-	11	1471	11202	41252	ENSG00000240682.9	ENST00000393292.7	ISY1	ISY1-202	Known	Known	None	0.699999988079071	None	None	None	None
m54284U_191110_105540/114819548/ccs	PB_GM12878_R1	hg38_SIRV	chr1	46303683	46316773	+	4	549	1483	5788	ENSG00000173660.11	ENST00000311672.9	UQCRH	UQCRH-201	Known	Known	None	0.15000000596046448	None	None	None	None
4475a174-6110-42ae-9ed5-a68013747d82	ONT_GM12878_R1	hg38_SIRV	chr2	121736874	121727745	-	7	852	7447	480040	ENSG00000155438.11	ENCODEHT000480040	NIFK	ENCODEHT000480040	Known	NIC	None	0.30000001192092896	None	None	None	None
m54284U_191111_172039/114165145/ccs	PB_GM12878_R2	hg38_SIRV	chr11	72014238	72008295	-	6	2345	32494	480068	ENSG00000137497.17	ENCODEHT000480068	NUMA1	ENCODEHT000480068	Known	ISM	Prefix	0.6000000238418579	None	None	None	None
m54284U_191111_172039/5571598/ccs	PB_GM12878_R2	hg38_SIRV	chr7	157337026	157417433	+	10	2461	23561	82535	ENSG00000105993.14	ENST00000262177.8	DNAJB6	DNAJB6-201	Known	Known	None	0.20000000298023224	None	None	None	None
m54284U_191111_172039/172230244/ccs	PB_GM12878_R2	hg38_SIRV	chrX	119468451	119471311	+	4	1215	57436	203817	ENSG00000005022.5	ENST00000317881.8	SLC25A5	SLC25A5-201	Known	Known	None	0.4000000059604645	None	None	None	None
m54284U_191110_105540/74252561/ccs	PB_GM12878_R1	hg38_SIRV	chr5	160419078	160404809	-	14	1536	17350	480039	ENSG00000164609.9	ENCODEHT000480039	SLU7	ENCODEHT000480039	Known	ISM	Prefix	0.30000001192092896	None	None	None	None
m54284U_191111_172039/168888379/ccs	PB_GM12878_R2	hg38_SIRV	chr3	129161060	129129556	-	11	1468	11202	41247	ENSG00000240682.9	ENST00000393295.7	ISY1	ISY1-203	Known	Known	None	0.699999988079071	None	None	None	None
2cab0c6c-2ce4-4597-9dac-269a73c788a7	ONT_GM12878_R1	hg38_SIRV	chr19	41268223	41307618	+	14	3255	51007	480069	ENSG00000105323.16	ENCODEHT000480069	HNRNPUL1	ENCODEHT000480069	Known	ISM	Suffix	0.0	None	None	None	None
m54284U_191110_105540/98370658/ccs	PB_GM12878_R1	hg38_SIRV	chr17	60677845	61128603	+	24	3016	47301	480070	ENSG00000141376.22	ENCODEHT000480070	BCAS3	ENCODEHT000480070	Known	NIC	None	0.5	None	None	None	None
m54284U_191110_105540/121374914/ccs	PB_GM12878_R1	hg38_SIRV	chr1	46303683	46316773	+	5	697	1483	5791	ENSG00000173660.11	ENST00000496387.5	UQCRH	UQCRH-205	Known	Known	None	0.15000000596046448	None	None	None	None
4a111f95-0d45-41b5-9fce-7170f925194a	ONT_GM12878_R1	hg38_SIRV	chr19	41268227	41307367	+	14	3072	51007	480071	ENSG00000105323.16	ENCODEHT000480071	HNRNPUL1	ENCODEHT000480071	Known	NNC	None	0.20000000298023224	None	None	None	None
m54284U_191111_172039/175309294/ccs	PB_GM12878_R2	hg38_SIRV	chrX	119468446	119471277	+	4	1170	57436	475078	ENSG00000005022.5	ENCODEHT000475078	SLC25A5	ENCODEHT000475078	Known	NNC	None	0.44999998807907104	None	None	None	None
m54284U_191111_172039/14025568/ccs	PB_GM12878_R2	hg38_SIRV	chr7	157337026	157386258	+	8	1471	23561	82534	ENSG00000105993.14	ENST00000429029.6	DNAJB6	DNAJB6-204	Known	Known	None	0.8500000238418579	None	None	None	None
be5caa94-2971-4595-9c79-4fc83a7c24ec	ONT_GM12878_R1	hg38_SIRV	chr2	121736866	121727734	-	7	894	7447	25995	ENSG00000155438.11	ENST00000285814.8	NIFK	NIFK-201	Known	Known	None	0.30000001192092896	None	None	None	None
m54284U_191111_172039/175243580/ccs	PB_GM12878_R2	hg38_SIRV	chr3	129161079	129129556	-	11	1487	11202	41247	ENSG00000240682.9	ENST00000393295.7	ISY1	ISY1-203	Known	Known	None	0.699999988079071	None	None	None	None
f2ce60d7-72a1-44a8-8abc-4b9a834102f8	ONT_GM12878_R2	hg38_SIRV	chr11	72009168	72008713	-	2	335	32494	112661	ENSG00000137497.17	ENST00000546036.1	NUMA1	NUMA1-230	Known	Known	None	0.25	None	None	None	None
m54284U_191110_105540/81068579/ccs	PB_GM12878_R1	hg38_SIRV	chr5	160419078	160404809	-	14	1536	17350	480039	ENSG00000164609.9	ENCODEHT000480039	SLU7	ENCODEHT000480039	Known	ISM	Prefix	0.30000001192092896	None	None	None	None
a3df3e73-9ec8-4252-a572-4505b880d69b	ONT_GM12878_R1	hg38_SIRV	chrX	119468451	119471297	+	4	1201	57436	203817	ENSG00000005022.5	ENST00000317881.8	SLC25A5	SLC25A5-201	Known	Known	None	0.699999988079071	None	None	None	None
m54284U_191110_105540/144509669/ccs	PB_GM12878_R1	hg38_SIRV	chr1	46303683	46316773	+	4	549	1483	5788	ENSG00000173660.11	ENST00000311672.9	UQCRH	UQCRH-201	Known	Known	None	0.15000000596046448	None	None	None	None
m54284U_191111_172039/114625348/ccs	PB_GM12878_R2	hg38_SIRV	chr17	60677875	61084572	+	22	2503	47301	480052	ENSG00000141376.22	ENCODEHT000480052	BCAS3	ENCODEHT000480052	Known	ISM	Prefix	0.44999998807907104	None	None	None	None
3fb4def1-3cc3-457a-bfc6-785c50c5151c	ONT_GM12878_R2	hg38_SIRV	chr19	41268248	41276203	+	4	371	51007	480072	ENSG00000105323.16	ENCODEHT000480072	HNRNPUL1	ENCODEHT000480072	Known	ISM	Both	0.25	None	None	None	None
m54284U_191111_172039/19661109/ccs	PB_GM12878_R2	hg38_SIRV	chr7	157337026	157417438	+	10	2466	23561	82535	ENSG00000105993.14	ENST00000262177.8	DNAJB6	DNAJB6-201	Known	Known	None	0.05000000074505806	None	None	None	None
9cf8c350-5aea-43e4-865a-b1210f17fdbc	ONT_GM12878_R2	hg38_SIRV	chrX	119468451	119471316	+	4	1220	57436	203817	ENSG00000005022.5	ENST00000317881.8	SLC25A5	SLC25A5-201	Known	Known	None	0.30000001192092896	None	None	None	None
e2709a94-b089-4703-b087-ed93184bb8c6	ONT_GM12878_R1	hg38_SIRV	chr11	72009226	72010327	+	1	1101	100193	480073	ENCODEHG000100193	ENCODEHT000480073	ENCODEHG000100193	ENCODEHT000480073	Antisense	Antisense	None	0.3499999940395355	None	None	None	None
m54284U_191111_172039/177865793/ccs	PB_GM12878_R2	hg38_SIRV	chr3	129161377	129129556	-	11	1785	11202	41247	ENSG00000240682.9	ENST00000393295.7	ISY1	ISY1-203	Known	Known	None	0.699999988079071	None	None	None	None
m54284U_191111_172039/22807330/ccs	PB_GM12878_R2	hg38_SIRV	chr17	60677880	61084565	+	22	2491	47301	480052	ENSG00000141376.22	ENCODEHT000480052	BCAS3	ENCODEHT000480052	Known	ISM	Prefix	0.3499999940395355	None	None	None	None
832164b6-e88c-4abb-940d-c524e295aafd	ONT_GM12878_R1	hg38_SIRV	chr2	121736738	121727734	-	7	971	7447	480074	ENSG00000155438.11	ENCODEHT000480074	NIFK	ENCODEHT000480074	Known	NIC	None	0.30000001192092896	None	None	None	None
m54284U_191110_105540/88474010/ccs	PB_GM12878_R1	hg38_SIRV	chr5	160419098	160404809	-	14	1556	17350	480039	ENSG00000164609.9	ENCODEHT000480039	SLU7	ENCODEHT000480039	Known	ISM	Prefix	0.30000001192092896	None	None	None	None
m54284U_191110_105540/164627976/ccs	PB_GM12878_R1	hg38_SIRV	chr1	46303683	46316771	+	4	547	1483	5788	ENSG00000173660.11	ENST00000311672.9	UQCRH	UQCRH-201	Known	Known	None	0.15000000596046448	None	None	None	None
m54284U_191110_105540/6554360/ccs	PB_GM12878_R1	hg38_SIRV	chrX	119468452	119471297	+	4	1200	57436	203817	ENSG00000005022.5	ENST00000317881.8	SLC25A5	SLC25A5-201	Known	Known	None	0.699999988079071	None	None	None	None
e07e83bb-faba-4a07-a76d-4156ead1553c	ONT_GM12878_R1	hg38_SIRV	chr19	41268252	41294617	+	9	1125	51007	480075	ENSG00000105323.16	ENCODEHT000480075	HNRNPUL1	ENCODEHT000480075	Known	ISM	Both	0.20000000298023224	None	None	None	None
m54284U_191111_172039/26019535/ccs	PB_GM12878_R2	hg38_SIRV	chr7	157337026	157386260	+	8	1485	23561	82534	ENSG00000105993.14	ENST00000429029.6	DNAJB6	DNAJB6-204	Known	Known	None	0.949999988079071	None	None	None	None
m54284U_191111_172039/179175985/ccs	PB_GM12878_R2	hg38_SIRV	chr3	129161103	129129556	-	11	1511	11202	41247	ENSG00000240682.9	ENST00000393295.7	ISY1	ISY1-203	Known	Known	None	0.699999988079071	None	None	None	None
m54284U_191110_105540/9569324/ccs	PB_GM12878_R1	hg38_SIRV	chrX	119468452	119471311	+	4	1214	57436	203817	ENSG00000005022.5	ENST00000317881.8	SLC25A5	SLC25A5-201	Known	Known	None	0.4000000059604645	None	None	None	None
m54284U_191110_105540/110954973/ccs	PB_GM12878_R1	hg38_SIRV	chr17	60677881	61084572	+	22	2497	47301	480052	ENSG00000141376.22	ENCODEHT000480052	BCAS3	ENCODEHT000480052	Known	ISM	Prefix	0.44999998807907104	None	None	None	None
m54284U_191110_105540/173541716/ccs	PB_GM12878_R1	hg38_SIRV	chr1	46303683	46316774	+	4	550	1483	5788	ENSG00000173660.11	ENST00000311672.9	UQCRH	UQCRH-201	Known	Known	None	0.10000000149011612	None	None	None	None
0c0f88c7-5084-458f-956d-30ec87582ea9	ONT_GM12878_R1	hg38_SIRV	chr11	72014034	72009346	-	4	1293	32494	480076	ENSG00000137497.17	ENCODEHT000480076	NUMA1	ENCODEHT000480076	Known	ISM	Prefix	0.20000000298023224	None	None	None	None
m54284U_191110_105540/90833707/ccs	PB_GM12878_R1	hg38_SIRV	chr5	160419057	160404809	-	14	1515	17350	480039	ENSG00000164609.9	ENCODEHT000480039	SLU7	ENCODEHT000480039	Known	ISM	Prefix	0.30000001192092896	None	None	None	None
f5d8c544-71c8-4492-b77d-ee758fa32bac	ONT_GM12878_R1	hg38_SIRV	chr19	41268266	41307632	+	14	3320	51007	480069	ENSG00000105323.16	ENCODEHT000480069	HNRNPUL1	ENCODEHT000480069	Known	ISM	Suffix	0.25	None	None	None	None
m54284U_191111_172039/26741248/ccs	PB_GM12878_R2	hg38_SIRV	chr7	157337026	157386258	+	8	1484	23561	82534	ENSG00000105993.14	ENST00000429029.6	DNAJB6	DNAJB6-204	Known	Known	None	0.8500000238418579	None	None	None	None
m54284U_191110_105540/3082846/ccs	PB_GM12878_R1	hg38_SIRV	chr3	129161077	129129557	-	11	1484	11202	41247	ENSG00000240682.9	ENST00000393295.7	ISY1	ISY1-203	Known	Known	None	0.699999988079071	None	None	None	None
3f47bc9c-45dc-4418-8f6d-821356322b12	ONT_GM12878_R2	hg38_SIRV	chr2	121736876	121727734	-	7	905	7447	25995	ENSG00000155438.11	ENST00000285814.8	NIFK	NIFK-201	Known	Known	None	0.30000001192092896	None	None	None	None
m54284U_191110_105540/10879785/ccs	PB_GM12878_R1	hg38_SIRV	chrX	119468452	119471307	+	4	1210	57436	203817	ENSG00000005022.5	ENST00000317881.8	SLC25A5	SLC25A5-201	Known	Known	None	0.4000000059604645	None	None	None	None
0ac78680-182a-4f5b-a9f7-f1ba4e2070af	ONT_GM12878_R2	hg38_SIRV	chr19	41268272	41307040	+	14	2696	51007	480069	ENSG00000105323.16	ENCODEHT000480069	HNRNPUL1	ENCODEHT000480069	Known	ISM	Suffix	0.75	None	None	None	None
m54284U_191111_172039/71371422/ccs	PB_GM12878_R2	hg38_SIRV	chr17	60677851	61038054	+	18	1997	47301	480077	ENSG00000141376.22	ENCODEHT000480077	BCAS3	ENCODEHT000480077	Known	ISM	Prefix	0.10000000149011612	None	None	None	None
m54284U_191110_105540/12976242/ccs	PB_GM12878_R1	hg38_SIRV	chrX	119468452	119471310	+	4	1213	57436	203817	ENSG00000005022.5	ENST00000317881.8	SLC25A5	SLC25A5-201	Known	Known	None	0.4000000059604645	None	None	None	None
m54284U_191110_105540/97321661/ccs	PB_GM12878_R1	hg38_SIRV	chr5	160419098	160404809	-	14	1556	17350	480039	ENSG00000164609.9	ENCODEHT000480039	SLU7	ENCODEHT000480039	Known	ISM	Prefix	0.30000001192092896	None	None	None	None
m54284U_191111_172039/5964060/ccs	PB_GM12878_R2	hg38_SIRV	chr1	46303683	46316773	+	4	549	1483	5788	ENSG00000173660.11	ENST00000311672.9	UQCRH	UQCRH-201	Known	Known	None	0.15000000596046448	None	None	None	None
m54284U_191111_172039/30869975/ccs	PB_GM12878_R2	hg38_SIRV	chr7	157337026	157386260	+	8	1485	23561	82534	ENSG00000105993.14	ENST00000429029.6	DNAJB6	DNAJB6-204	Known	Known	None	0.949999988079071	None	None	None	None
m54284U_191110_105540/6752688/ccs	PB_GM12878_R1	hg38_SIRV	chr3	129161105	129129557	-	11	1512	11202	41247	ENSG00000240682.9	ENST00000393295.7	ISY1	ISY1-203	Known	Known	None	0.699999988079071	None	None	None	None
m54284U_191110_105540/18024737/ccs	PB_GM12878_R1	hg38_SIRV	chrX	119468452	119471311	+	4	1214	57436	203817	ENSG00000005022.5	ENST00000317881.8	SLC25A5	SLC25A5-201	Known	Known	None	0.4000000059604645	None	None	None	None
3c8a327e-b595-491c-b4dc-5fed1db9f47f	ONT_GM12878_R2	hg38_SIRV	chr19	41268284	41307000	+	14	2657	51007	480069	ENSG00000105323.16	ENCODEHT000480069	HNRNPUL1	ENCODEHT000480069	Known	ISM	Suffix	0.20000000298023224	None	None	None	None
5421e68f-867b-4e0c-9a3b-7fe46b94f293	ONT_GM12878_R2	hg38_SIRV	chr11	72013372	72012893	-	1	480	32494	480078	ENSG00000137497.17	ENCODEHT000480078	NUMA1	ENCODEHT000480078	Known	ISM	None	0.3499999940395355	None	None	None	None
0a1e7d89-9529-47eb-b8d7-cf036f43d577	ONT_GM12878_R2	hg38_SIRV	chr2	121736863	121727734	-	7	880	7447	480079	ENSG00000155438.11	ENCODEHT000480079	NIFK	ENCODEHT000480079	Known	NIC	None	0.30000001192092896	None	None	None	None
m54284U_191110_105540/178979898/ccs	PB_GM12878_R1	hg38_SIRV	chr17	60677891	61084572	+	22	2487	47301	480052	ENSG00000141376.22	ENCODEHT000480052	BCAS3	ENCODEHT000480052	Known	ISM	Prefix	0.44999998807907104	None	None	None	None
04ab0779-36b6-45e9-b070-42f68d309919	ONT_GM12878_R1	hg38_SIRV	chr11	72013774	72013278	-	1	559	32494	480078	ENSG00000137497.17	ENCODEHT000480078	NUMA1	ENCODEHT000480078	Known	ISM	None	0.20000000298023224	None	None	None	None
m54284U_191110_105540/98174539/ccs	PB_GM12878_R1	hg38_SIRV	chr5	160419081	160404809	-	14	1539	17350	480039	ENSG00000164609.9	ENCODEHT000480039	SLU7	ENCODEHT000480039	Known	ISM	Prefix	0.30000001192092896	None	None	None	None
m54284U_191110_105540/11599975/ccs	PB_GM12878_R1	hg38_SIRV	chr3	129161071	129129557	-	11	1478	11202	41247	ENSG00000240682.9	ENST00000393295.7	ISY1	ISY1-203	Known	Known	None	0.699999988079071	None	None	None	None
m54284U_191111_172039/31066289/ccs	PB_GM12878_R2	hg38_SIRV	chr7	157337026	157386275	+	8	1480	23561	479246	ENSG00000105993.14	ENCODEHT000479246	DNAJB6	ENCODEHT000479246	Known	ISM	Prefix	0.8500000238418579	None	None	None	None
m54284U_191111_172039/9634011/ccs	PB_GM12878_R2	hg38_SIRV	chr1	46303683	46316768	+	4	544	1483	5788	ENSG00000173660.11	ENST00000311672.9	UQCRH	UQCRH-201	Known	Known	None	0.15000000596046448	None	None	None	None
m54284U_191110_105540/20447285/ccs	PB_GM12878_R1	hg38_SIRV	chrX	119468447	119471302	+	4	1194	57436	475078	ENSG00000005022.5	ENCODEHT000475078	SLC25A5	ENCODEHT000475078	Known	NNC	None	0.699999988079071	None	None	None	None
5ce3b34d-1d10-42b5-bc88-4bb93e4c7869	ONT_GM12878_R1	hg38_SIRV	chr19	41268292	41307346	+	14	3001	51007	480069	ENSG00000105323.16	ENCODEHT000480069	HNRNPUL1	ENCODEHT000480069	Known	ISM	Suffix	0.20000000298023224	None	None	None	None
aadeb4ef-2cec-4568-a577-4f17803e432c	ONT_GM12878_R2	hg38_SIRV	chr11	72015646	72013783	-	1	1864	32494	480080	ENSG00000137497.17	ENCODEHT000480080	NUMA1	ENCODEHT000480080	Known	Genomic	None	0.25	None	None	None	None
m54284U_191111_172039/41092304/ccs	PB_GM12878_R2	hg38_SIRV	chr17	60677891	61084572	+	22	2487	47301	480052	ENSG00000141376.22	ENCODEHT000480052	BCAS3	ENCODEHT000480052	Known	ISM	Prefix	0.44999998807907104	None	None	None	None
m54284U_191110_105540/13895451/ccs	PB_GM12878_R1	hg38_SIRV	chr3	129161359	129129557	-	11	1770	11200	479827	ENSG00000261796.1	ENCODEHT000479827	ISY1-RAB43	ENCODEHT000479827	Known	NNC	None	0.699999988079071	None	None	None	None
829f3cb6-0b15-468e-ade3-bc42461a18b6	ONT_GM12878_R1	hg38_SIRV	chr11	72014426	72013709	-	1	854	32494	480080	ENSG00000137497.17	ENCODEHT000480080	NUMA1	ENCODEHT000480080	Known	Genomic	None	0.20000000298023224	None	None	None	None
a7fef6c8-38d7-41eb-b74c-607cb47bb5e6	ONT_GM12878_R2	hg38_SIRV	chr2	121736863	121727743	-	7	876	7447	25995	ENSG00000155438.11	ENST00000285814.8	NIFK	NIFK-201	Known	Known	None	0.44999998807907104	None	None	None	None
m54284U_191110_105540/103940161/ccs	PB_GM12878_R1	hg38_SIRV	chr5	160419081	160404809	-	14	1539	17350	480039	ENSG00000164609.9	ENCODEHT000480039	SLU7	ENCODEHT000480039	Known	ISM	Prefix	0.30000001192092896	None	None	None	None
m54284U_191111_172039/38011323/ccs	PB_GM12878_R2	hg38_SIRV	chr7	157337026	157386259	+	8	1485	23561	82534	ENSG00000105993.14	ENST00000429029.6	DNAJB6	DNAJB6-204	Known	Known	None	0.8999999761581421	None	None	None	None
m54284U_191110_105540/22872783/ccs	PB_GM12878_R1	hg38_SIRV	chrX	119468452	119471314	+	4	1217	57436	203817	ENSG00000005022.5	ENST00000317881.8	SLC25A5	SLC25A5-201	Known	Known	None	0.30000001192092896	None	None	None	None
m54284U_191111_172039/10290659/ccs	PB_GM12878_R2	hg38_SIRV	chr1	46303683	46316773	+	4	549	1483	5788	ENSG00000173660.11	ENST00000311672.9	UQCRH	UQCRH-201	Known	Known	None	0.15000000596046448	None	None	None	None
m54284U_191111_172039/58524294/ccs	PB_GM12878_R2	hg38_SIRV	chr17	60677862	61038054	+	18	1987	47301	480077	ENSG00000141376.22	ENCODEHT000480077	BCAS3	ENCODEHT000480077	Known	ISM	Prefix	0.10000000149011612	None	None	None	None
6ecd8d9e-ab96-4c47-b816-1f168fab014b	ONT_GM12878_R1	hg38_SIRV	chr19	41268297	41307025	+	14	2702	51007	480067	ENSG00000105323.16	ENCODEHT000480067	HNRNPUL1	ENCODEHT000480067	Known	ISM	Suffix	0.75	None	None	None	None
m54284U_191110_105540/14812821/ccs	PB_GM12878_R1	hg38_SIRV	chr3	129161055	129129557	-	11	1462	11202	41247	ENSG00000240682.9	ENST00000393295.7	ISY1	ISY1-203	Known	Known	None	0.699999988079071	None	None	None	None
m54284U_191110_105540/27068236/ccs	PB_GM12878_R1	hg38_SIRV	chrX	119468452	119471311	+	4	1214	57436	203817	ENSG00000005022.5	ENST00000317881.8	SLC25A5	SLC25A5-201	Known	Known	None	0.4000000059604645	None	None	None	None
m54284U_191111_172039/40176248/ccs	PB_GM12878_R2	hg38_SIRV	chr7	157337026	157417438	+	10	2466	23561	82535	ENSG00000105993.14	ENST00000262177.8	DNAJB6	DNAJB6-201	Known	Known	None	0.05000000074505806	None	None	None	None
m54284U_191110_105540/105188113/ccs	PB_GM12878_R1	hg38_SIRV	chr5	160419056	160404809	-	14	1514	17350	480039	ENSG00000164609.9	ENCODEHT000480039	SLU7	ENCODEHT000480039	Known	ISM	Prefix	0.30000001192092896	None	None	None	None
m54284U_191111_172039/174983355/ccs	PB_GM12878_R2	hg38_SIRV	chr2	121736891	121727753	-	7	894	7447	25995	ENSG00000155438.11	ENST00000285814.8	NIFK	NIFK-201	Known	Known	None	0.6000000238418579	None	None	None	None
36d97c36-89ca-43d6-a856-cb937f16fb5d	ONT_GM12878_R2	hg38_SIRV	chr11	72017737	72013863	-	3	2566	32494	480081	ENSG00000137497.17	ENCODEHT000480081	NUMA1	ENCODEHT000480081	Known	ISM	Suffix	0.15000000596046448	None	None	None	None
m54284U_191111_172039/14681542/ccs	PB_GM12878_R2	hg38_SIRV	chr1	46303683	46316773	+	4	549	1483	5788	ENSG00000173660.11	ENST00000311672.9	UQCRH	UQCRH-201	Known	Known	None	0.15000000596046448	None	None	None	None
m54284U_191110_105540/81921049/ccs	PB_GM12878_R1	hg38_SIRV	chr17	60677893	61084572	+	22	2485	47301	480052	ENSG00000141376.22	ENCODEHT000480052	BCAS3	ENCODEHT000480052	Known	ISM	Prefix	0.44999998807907104	None	None	None	None
05d24e96-5d0c-47b7-ac25-02a214aa760e	ONT_GM12878_R1	hg38_SIRV	chr11	72015364	72013783	-	1	1718	32494	480080	ENSG00000137497.17	ENCODEHT000480080	NUMA1	ENCODEHT000480080	Known	Genomic	None	0.15000000596046448	None	None	None	None
m54284U_191110_105540/118885008/ccs	PB_GM12878_R1	hg38_SIRV	chr17	60677866	60828455	+	8	2241	47301	480082	ENSG00000141376.22	ENCODEHT000480082	BCAS3	ENCODEHT000480082	Known	NNC	None	0.44999998807907104	None	None	None	None
a0c2b512-f060-47ba-b877-740e0940e158	ONT_GM12878_R1	hg38_SIRV	chr19	41268300	41307355	+	14	3009	51007	480069	ENSG00000105323.16	ENCODEHT000480069	HNRNPUL1	ENCODEHT000480069	Known	ISM	Suffix	0.10000000149011612	None	None	None	None
m54284U_191110_105540/31590002/ccs	PB_GM12878_R1	hg38_SIRV	chrX	119468452	119471311	+	4	1214	57436	203817	ENSG00000005022.5	ENST00000317881.8	SLC25A5	SLC25A5-201	Known	Known	None	0.4000000059604645	None	None	None	None
5aba1ec7-3130-465c-be3b-ccca7b6bc3a4	ONT_GM12878_R1	hg38_SIRV	chr11	72014785	72013791	-	1	1131	32494	480080	ENSG00000137497.17	ENCODEHT000480080	NUMA1	ENCODEHT000480080	Known	Genomic	None	0.05000000074505806	None	None	None	None
m54284U_191110_105540/22219157/ccs	PB_GM12878_R1	hg38_SIRV	chr3	129161061	129129557	-	11	1468	11202	41247	ENSG00000240682.9	ENST00000393295.7	ISY1	ISY1-203	Known	Known	None	0.699999988079071	None	None	None	None
m54284U_191111_172039/47580612/ccs	PB_GM12878_R2	hg38_SIRV	chr7	157337026	157386304	+	8	1537	23561	82534	ENSG00000105993.14	ENST00000429029.6	DNAJB6	DNAJB6-204	Known	Known	None	0.15000000596046448	None	None	None	None
6ff20077-076c-4ab1-8b64-2cf24e01b09d	ONT_GM12878_R1	hg38_SIRV	chr11	72014931	72013791	-	1	1277	32494	480080	ENSG00000137497.17	ENCODEHT000480080	NUMA1	ENCODEHT000480080	Known	Genomic	None	0.05000000074505806	None	None	None	None
m54284U_191110_105540/106366472/ccs	PB_GM12878_R1	hg38_SIRV	chr5	160419073	160404809	-	14	1531	17350	480039	ENSG00000164609.9	ENCODEHT000480039	SLU7	ENCODEHT000480039	Known	ISM	Prefix	0.30000001192092896	None	None	None	None
m54284U_191110_105540/3475787/ccs	PB_GM12878_R1	hg38_SIRV	chr2	121736891	121727754	-	7	893	7447	25995	ENSG00000155438.11	ENST00000285814.8	NIFK	NIFK-201	Known	Known	None	0.6499999761581421	None	None	None	None
344a3ac2-c5fd-4c3d-9d36-27bb4869cd17	ONT_GM12878_R1	hg38_SIRV	chr11	72014000	72013821	-	1	316	32494	480080	ENSG00000137497.17	ENCODEHT000480080	NUMA1	ENCODEHT000480080	Known	Genomic	None	0.4000000059604645	None	None	None	None
m54284U_191111_172039/25691799/ccs	PB_GM12878_R2	hg38_SIRV	chr1	46303683	46316771	+	5	695	1483	5791	ENSG00000173660.11	ENST00000496387.5	UQCRH	UQCRH-205	Known	Known	None	0.15000000596046448	None	None	None	None
314d5cb5-de60-47b0-8637-3f3ad4d76c63	ONT_GM12878_R1	hg38_SIRV	chr19	41268309	41306891	+	14	2494	51007	480069	ENSG00000105323.16	ENCODEHT000480069	HNRNPUL1	ENCODEHT000480069	Known	ISM	Suffix	0.25	None	None	None	None
c19dbdd4-5f93-440e-97f9-6f9f2c783344	ONT_GM12878_R1	hg38_SIRV	chr11	72014416	72013962	-	1	591	32494	480080	ENSG00000137497.17	ENCODEHT000480080	NUMA1	ENCODEHT000480080	Known	Genomic	None	0.05000000074505806	None	None	None	None
m54284U_191110_105540/35456602/ccs	PB_GM12878_R1	hg38_SIRV	chrX	119468452	119471311	+	4	1214	57436	203817	ENSG00000005022.5	ENST00000317881.8	SLC25A5	SLC25A5-201	Known	Known	None	0.4000000059604645	None	None	None	None
m54284U_191110_105540/22020834/ccs	PB_GM12878_R1	hg38_SIRV	chr17	60677890	61128605	+	23	2901	47301	480054	ENSG00000141376.22	ENCODEHT000480054	BCAS3	ENCODEHT000480054	Known	NNC	None	0.5	None	None	None	None
m54284U_191110_105540/23725497/ccs	PB_GM12878_R1	hg38_SIRV	chr3	129161081	129129557	-	11	1488	11202	41247	ENSG00000240682.9	ENST00000393295.7	ISY1	ISY1-203	Known	Known	None	0.699999988079071	None	None	None	None
151a8db1-e12f-4c6e-833d-049fc401fc9b	ONT_GM12878_R1	hg38_SIRV	chr11	72014408	72014127	-	1	412	32494	480080	ENSG00000137497.17	ENCODEHT000480080	NUMA1	ENCODEHT000480080	Known	Genomic	None	0.25	None	None	None	None
m54284U_191111_172039/51317557/ccs	PB_GM12878_R2	hg38_SIRV	chr7	157337026	157417436	+	10	2464	23561	82535	ENSG00000105993.14	ENST00000262177.8	DNAJB6	DNAJB6-201	Known	Known	None	0.10000000149011612	None	None	None	None
m54284U_191110_105540/109707352/ccs	PB_GM12878_R1	hg38_SIRV	chr5	160419081	160404809	-	14	1539	17350	480039	ENSG00000164609.9	ENCODEHT000480039	SLU7	ENCODEHT000480039	Known	ISM	Prefix	0.30000001192092896	None	None	None	None
688b77e3-9cfc-4f7f-b2fc-9fc93ba3f13b	ONT_GM12878_R2	hg38_SIRV	chr19	41268317	41307050	+	14	2667	51007	480069	ENSG00000105323.16	ENCODEHT000480069	HNRNPUL1	ENCODEHT000480069	Known	ISM	Suffix	0.44999998807907104	None	None	None	None
m54284U_191111_172039/31394023/ccs	PB_GM12878_R2	hg38_SIRV	chr1	46303683	46316773	+	4	549	1483	5788	ENSG00000173660.11	ENST00000311672.9	UQCRH	UQCRH-201	Known	Known	None	0.15000000596046448	None	None	None	None
m54284U_191110_105540/46729689/ccs	PB_GM12878_R1	hg38_SIRV	chrX	119468452	119471310	+	4	1213	57436	203817	ENSG00000005022.5	ENST00000317881.8	SLC25A5	SLC25A5-201	Known	Known	None	0.4000000059604645	None	None	None	None
m54284U_191110_105540/25494925/ccs	PB_GM12878_R1	hg38_SIRV	chr2	121736911	121727754	-	7	913	7447	25995	ENSG00000155438.11	ENST00000285814.8	NIFK	NIFK-201	Known	Known	None	0.6499999761581421	None	None	None	None
m54284U_191111_172039/81594203/ccs	PB_GM12878_R2	hg38_SIRV	chr11	72070091	72014215	-	14	3570	32494	480083	ENSG00000137497.17	ENCODEHT000480083	NUMA1	ENCODEHT000480083	Known	ISM	Suffix	0.5	None	None	None	None
m54284U_191110_105540/83034580/ccs	PB_GM12878_R1	hg38_SIRV	chr17	60677902	61084507	+	22	2411	47301	480052	ENSG00000141376.22	ENCODEHT000480052	BCAS3	ENCODEHT000480052	Known	ISM	Prefix	0.15000000596046448	None	None	None	None
m54284U_191110_105540/34473479/ccs	PB_GM12878_R1	hg38_SIRV	chr3	129161080	129129557	-	11	1487	11202	41247	ENSG00000240682.9	ENST00000393295.7	ISY1	ISY1-203	Known	Known	None	0.699999988079071	None	None	None	None
m54284U_191110_105540/123667355/ccs	PB_GM12878_R1	hg38_SIRV	chr19	41272516	41270614	-	1	1903	100194	480084	ENCODEHG000100194	ENCODEHT000480084	ENCODEHG000100194	ENCODEHT000480084	Antisense	Antisense	None	1.0	None	None	None	None
m54284U_191110_105540/112723314/ccs	PB_GM12878_R1	hg38_SIRV	chr5	160419081	160404809	-	14	1539	17350	480039	ENSG00000164609.9	ENCODEHT000480039	SLU7	ENCODEHT000480039	Known	ISM	Prefix	0.30000001192092896	None	None	None	None
m54284U_191111_172039/53346897/ccs	PB_GM12878_R2	hg38_SIRV	chr7	157337026	157386260	+	8	1485	23561	82534	ENSG00000105993.14	ENST00000429029.6	DNAJB6	DNAJB6-204	Known	Known	None	0.949999988079071	None	None	None	None
m54284U_191110_105540/50135501/ccs	PB_GM12878_R1	hg38_SIRV	chrX	119468452	119471311	+	4	1214	57436	203817	ENSG00000005022.5	ENST00000317881.8	SLC25A5	SLC25A5-201	Known	Known	None	0.4000000059604645	None	None	None	None
m54284U_191110_105540/149029659/ccs	PB_GM12878_R1	hg38_SIRV	chr19	41272449	41270614	-	1	1982	100194	480084	ENCODEHG000100194	ENCODEHT000480084	ENCODEHG000100194	ENCODEHT000480084	Antisense	Antisense	None	1.0	None	None	None	None
m54284U_191111_172039/39978894/ccs	PB_GM12878_R2	hg38_SIRV	chr1	46303683	46316771	+	4	547	1483	5788	ENSG00000173660.11	ENST00000311672.9	UQCRH	UQCRH-201	Known	Known	None	0.15000000596046448	None	None	None	None
m54284U_191110_105540/85788510/ccs	PB_GM12878_R1	hg38_SIRV	chr17	60677872	61004688	+	16	2423	47301	480085	ENSG00000141376.22	ENCODEHT000480085	BCAS3	ENCODEHT000480085	Known	ISM	Prefix	0.550000011920929	None	None	None	None
m54284U_191110_105540/46269390/ccs	PB_GM12878_R1	hg38_SIRV	chr2	121736874	121727754	-	7	876	7447	25995	ENSG00000155438.11	ENST00000285814.8	NIFK	NIFK-201	Known	Known	None	0.6499999761581421	None	None	None	None
m54284U_191110_105540/50135656/ccs	PB_GM12878_R1	hg38_SIRV	chrX	119468452	119471311	+	4	1214	57436	203817	ENSG00000005022.5	ENST00000317881.8	SLC25A5	SLC25A5-201	Known	Known	None	0.4000000059604645	None	None	None	None
m54284U_191110_105540/35457065/ccs	PB_GM12878_R1	hg38_SIRV	chr3	129161100	129129557	-	11	1507	11202	41247	ENSG00000240682.9	ENST00000393295.7	ISY1	ISY1-203	Known	Known	None	0.699999988079071	None	None	None	None
m54284U_191110_105540/175113609/ccs	PB_GM12878_R1	hg38_SIRV	chr19	41272370	41270614	-	1	1903	100194	480084	ENCODEHG000100194	ENCODEHT000480084	ENCODEHG000100194	ENCODEHT000480084	Antisense	Antisense	None	1.0	None	None	None	None
m54284U_191111_172039/77728334/ccs	PB_GM12878_R2	hg38_SIRV	chr7	157337026	157417431	+	10	2459	23561	82535	ENSG00000105993.14	ENST00000262177.8	DNAJB6	DNAJB6-201	Known	Known	None	0.20000000298023224	None	None	None	None
m54284U_191110_105540/91095998/ccs	PB_GM12878_R1	hg38_SIRV	chr11	72080518	72014217	-	15	3449	32494	480086	ENSG00000137497.17	ENCODEHT000480086	NUMA1	ENCODEHT000480086	Known	ISM	Prefix	0.550000011920929	None	None	None	None
m54284U_191111_172039/111610219/ccs	PB_GM12878_R2	hg38_SIRV	chr19	41272275	41270614	-	1	1808	100194	480084	ENCODEHG000100194	ENCODEHT000480084	ENCODEHG000100194	ENCODEHT000480084	Antisense	Antisense	None	1.0	None	None	None	None
m54284U_191110_105540/113248618/ccs	PB_GM12878_R1	hg38_SIRV	chr5	160406544	160404809	-	3	254	17350	480087	ENSG00000164609.9	ENCODEHT000480087	SLU7	ENCODEHT000480087	Known	ISM	Both	0.30000001192092896	None	None	None	None
m54284U_191110_105540/55249268/ccs	PB_GM12878_R1	hg38_SIRV	chrX	119468452	119471311	+	4	1214	57436	203817	ENSG00000005022.5	ENST00000317881.8	SLC25A5	SLC25A5-201	Known	Known	None	0.4000000059604645	None	None	None	None
m54284U_191111_172039/139133279/ccs	PB_GM12878_R2	hg38_SIRV	chr19	41272281	41270614	-	1	1814	100194	480084	ENCODEHG000100194	ENCODEHT000480084	ENCODEHG000100194	ENCODEHT000480084	Antisense	Antisense	None	1.0	None	None	None	None
m54284U_191110_105540/170789670/ccs	PB_GM12878_R1	hg38_SIRV	chr17	60677902	61084572	+	22	2476	47301	480052	ENSG00000141376.22	ENCODEHT000480052	BCAS3	ENCODEHT000480052	Known	ISM	Prefix	0.44999998807907104	None	None	None	None
m54284U_191111_172039/42270975/ccs	PB_GM12878_R2	hg38_SIRV	chr1	46303683	46316773	+	4	549	1483	5788	ENSG00000173660.11	ENST00000311672.9	UQCRH	UQCRH-201	Known	Known	None	0.15000000596046448	None	None	None	None
m54284U_191110_105540/103941778/ccs	PB_GM12878_R1	hg38_SIRV	chr2	121736883	121727754	-	7	791	7447	479654	ENSG00000155438.11	ENCODEHT000479654	NIFK	ENCODEHT000479654	Known	NIC	None	0.6499999761581421	None	None	None	None
m54284U_191111_172039/107546650/ccs	PB_GM12878_R2	hg38_SIRV	chr17	60677872	61128600	+	23	2892	47301	480088	ENSG00000141376.22	ENCODEHT000480088	BCAS3	ENCODEHT000480088	Known	NNC	None	0.5	None	None	None	None
m54284U_191111_172039/151718496/ccs	PB_GM12878_R2	hg38_SIRV	chr19	41272393	41270614	-	1	1926	100194	480084	ENCODEHG000100194	ENCODEHT000480084	ENCODEHG000100194	ENCODEHT000480084	Antisense	Antisense	None	1.0	None	None	None	None
m54284U_191111_172039/78578064/ccs	PB_GM12878_R2	hg38_SIRV	chr7	157337026	157386257	+	8	1483	23561	82534	ENSG00000105993.14	ENST00000429029.6	DNAJB6	DNAJB6-204	Known	Known	None	0.800000011920929	None	None	None	None
m54284U_191110_105540/62325563/ccs	PB_GM12878_R1	hg38_SIRV	chrX	119468452	119471311	+	4	1214	57436	203817	ENSG00000005022.5	ENST00000317881.8	SLC25A5	SLC25A5-201	Known	Known	None	0.4000000059604645	None	None	None	None
m54284U_191110_105540/63374699/ccs	PB_GM12878_R1	hg38_SIRV	chr3	129161074	129129557	-	11	1481	11202	41247	ENSG00000240682.9	ENST00000393295.7	ISY1	ISY1-203	Known	Known	None	0.699999988079071	None	None	None	None
m54284U_191111_172039/159909685/ccs	PB_GM12878_R2	hg38_SIRV	chr19	41272281	41270614	-	1	1814	100194	480084	ENCODEHG000100194	ENCODEHT000480084	ENCODEHG000100194	ENCODEHT000480084	Antisense	Antisense	None	1.0	None	None	None	None
m54284U_191111_172039/164234219/ccs	PB_GM12878_R2	hg38_SIRV	chr11	72080528	72014292	-	15	3461	32494	480086	ENSG00000137497.17	ENCODEHT000480086	NUMA1	ENCODEHT000480086	Known	ISM	Prefix	0.550000011920929	None	None	None	None
m54284U_191110_105540/117573135/ccs	PB_GM12878_R1	hg38_SIRV	chr5	160417227	160404809	-	14	1596	17350	480089	ENSG00000164609.9	ENCODEHT000480089	SLU7	ENCODEHT000480089	Known	ISM	Both	0.30000001192092896	None	None	None	None
m54284U_191110_105540/62981589/ccs	PB_GM12878_R1	hg38_SIRV	chrX	119468452	119471310	+	4	1213	57436	203817	ENSG00000005022.5	ENST00000317881.8	SLC25A5	SLC25A5-201	Known	Known	None	0.4000000059604645	None	None	None	None
m54284U_191110_105540/61803186/ccs	PB_GM12878_R1	hg38_SIRV	chr19	41272444	41270700	-	1	1891	100194	480084	ENCODEHG000100194	ENCODEHT000480084	ENCODEHG000100194	ENCODEHT000480084	Antisense	Antisense	None	0.25	None	None	None	None
m54284U_191111_172039/47645578/ccs	PB_GM12878_R2	hg38_SIRV	chr1	46303683	46316773	+	4	549	1483	5788	ENSG00000173660.11	ENST00000311672.9	UQCRH	UQCRH-201	Known	Known	None	0.15000000596046448	None	None	None	None
m54284U_191111_172039/20580432/ccs	PB_GM12878_R2	hg38_SIRV	chr2	121736908	121727754	-	7	910	7447	25995	ENSG00000155438.11	ENST00000285814.8	NIFK	NIFK-201	Known	Known	None	0.6499999761581421	None	None	None	None
m54284U_191110_105540/65865195/ccs	PB_GM12878_R1	hg38_SIRV	chrX	119468452	119471299	+	5	1088	57436	480090	ENSG00000005022.5	ENCODEHT000480090	SLC25A5	ENCODEHT000480090	Known	NNC	None	0.699999988079071	None	None	None	None
m54284U_191111_172039/151587299/ccs	PB_GM12878_R2	hg38_SIRV	chr17	60677911	61084572	+	22	2467	47301	480052	ENSG00000141376.22	ENCODEHT000480052	BCAS3	ENCODEHT000480052	Known	ISM	Prefix	0.44999998807907104	None	None	None	None
m54284U_191111_172039/82839379/ccs	PB_GM12878_R2	hg38_SIRV	chr7	157337026	157386258	+	8	1483	23561	82534	ENSG00000105993.14	ENST00000429029.6	DNAJB6	DNAJB6-204	Known	Known	None	0.8500000238418579	None	None	None	None
m54284U_191111_172039/112394316/ccs	PB_GM12878_R2	hg38_SIRV	chr11	72080524	72014294	-	15	3455	32494	480086	ENSG00000137497.17	ENCODEHT000480086	NUMA1	ENCODEHT000480086	Known	ISM	Prefix	0.550000011920929	None	None	None	None
m54284U_191110_105540/68422226/ccs	PB_GM12878_R1	hg38_SIRV	chr3	129161061	129129557	-	11	1468	11202	41247	ENSG00000240682.9	ENST00000393295.7	ISY1	ISY1-203	Known	Known	None	0.699999988079071	None	None	None	None
m54284U_191110_105540/67306660/ccs	PB_GM12878_R1	hg38_SIRV	chrX	119468452	119471311	+	4	1214	57436	203817	ENSG00000005022.5	ENST00000317881.8	SLC25A5	SLC25A5-201	Known	Known	None	0.4000000059604645	None	None	None	None
3e059c1c-02ec-422a-be95-8f8ae6b13a5a	ONT_GM12878_R2	hg38_SIRV	chr19	41272095	41307016	+	13	2585	51007	480091	ENSG00000105323.16	ENCODEHT000480091	HNRNPUL1	ENCODEHT000480091	Known	ISM	Suffix	0.75	None	None	None	None
m54284U_191110_105540/118490574/ccs	PB_GM12878_R1	hg38_SIRV	chr5	160419081	160404809	-	14	1539	17350	480039	ENSG00000164609.9	ENCODEHT000480039	SLU7	ENCODEHT000480039	Known	ISM	Prefix	0.30000001192092896	None	None	None	None
m54284U_191111_172039/23660520/ccs	PB_GM12878_R2	hg38_SIRV	chr2	121736902	121727754	-	7	904	7447	25995	ENSG00000155438.11	ENST00000285814.8	NIFK	NIFK-201	Known	Known	None	0.6499999761581421	None	None	None	None
m54284U_191111_172039/50858104/ccs	PB_GM12878_R2	hg38_SIRV	chr1	46303683	46316772	+	4	548	1483	5788	ENSG00000173660.11	ENST00000311672.9	UQCRH	UQCRH-201	Known	Known	None	0.15000000596046448	None	None	None	None
m54284U_191111_172039/76613454/ccs	PB_GM12878_R2	hg38_SIRV	chr17	60677905	61087146	+	23	2893	47301	480062	ENSG00000141376.22	ENCODEHT000480062	BCAS3	ENCODEHT000480062	Known	NNC	None	0.25	None	None	None	None
m54284U_191111_172039/88476359/ccs	PB_GM12878_R2	hg38_SIRV	chr7	157337026	157386300	+	8	1525	23561	82534	ENSG00000105993.14	ENST00000429029.6	DNAJB6	DNAJB6-204	Known	Known	None	0.15000000596046448	None	None	None	None
m54284U_191110_105540/67700308/ccs	PB_GM12878_R1	hg38_SIRV	chrX	119468452	119471297	+	4	1200	57436	203817	ENSG00000005022.5	ENST00000317881.8	SLC25A5	SLC25A5-201	Known	Known	None	0.699999988079071	None	None	None	None
m54284U_191111_172039/130091186/ccs	PB_GM12878_R2	hg38_SIRV	chr17	60816154	60815415	-	1	740	100195	480092	ENCODEHG000100195	ENCODEHT000480092	ENCODEHG000100195	ENCODEHT000480092	Antisense	Antisense	None	0.25	None	None	None	None
m54284U_191110_105540/71502573/ccs	PB_GM12878_R1	hg38_SIRV	chr3	129161063	129129557	-	11	1470	11202	41247	ENSG00000240682.9	ENST00000393295.7	ISY1	ISY1-203	Known	Known	None	0.699999988079071	None	None	None	None
m54284U_191110_105540/178061950/ccs	PB_GM12878_R1	hg38_SIRV	chr11	72018211	72014221	-	4	2333	32494	480093	ENSG00000137497.17	ENCODEHT000480093	NUMA1	ENCODEHT000480093	Known	ISM	Suffix	0.550000011920929	None	None	None	None
m54284U_191110_105540/67765115/ccs	PB_GM12878_R1	hg38_SIRV	chrX	119468452	119471297	+	4	1200	57436	203817	ENSG00000005022.5	ENST00000317881.8	SLC25A5	SLC25A5-201	Known	Known	None	0.699999988079071	None	None	None	None
m54284U_191110_105540/121373564/ccs	PB_GM12878_R1	hg38_SIRV	chr5	160419081	160404809	-	14	1539	17350	480039	ENSG00000164609.9	ENCODEHT000480039	SLU7	ENCODEHT000480039	Known	ISM	Prefix	0.30000001192092896	None	None	None	None
m54284U_191111_172039/24444976/ccs	PB_GM12878_R2	hg38_SIRV	chr2	121736865	121727754	-	7	867	7447	25995	ENSG00000155438.11	ENST00000285814.8	NIFK	NIFK-201	Known	Known	None	0.6499999761581421	None	None	None	None
8d80a857-c3c6-452d-ba3e-202d1053ed0c	ONT_GM12878_R2	hg38_SIRV	chr19	41272201	41307621	+	13	3113	51007	480091	ENSG00000105323.16	ENCODEHT000480091	HNRNPUL1	ENCODEHT000480091	Known	ISM	Suffix	0.0	None	None	None	None
m54284U_191111_172039/73270818/ccs	PB_GM12878_R2	hg38_SIRV	chr1	46303683	46316774	+	4	550	1483	5788	ENSG00000173660.11	ENST00000311672.9	UQCRH	UQCRH-201	Known	Known	None	0.10000000149011612	None	None	None	None
m54284U_191111_172039/88736840/ccs	PB_GM12878_R2	hg38_SIRV	chr7	157337026	157386302	+	8	1533	23561	82537	ENSG00000105993.14	ENST00000417758.5	DNAJB6	DNAJB6-203	Known	Known	None	0.10000000149011612	None	None	None	None
m54284U_191110_105540/75172661/ccs	PB_GM12878_R1	hg38_SIRV	chrX	119468452	119471311	+	4	1214	57436	203817	ENSG00000005022.5	ENST00000317881.8	SLC25A5	SLC25A5-201	Known	Known	None	0.4000000059604645	None	None	None	None
m54284U_191110_105540/140051974/ccs	PB_GM12878_R1	hg38_SIRV	chr19	41273313	41275485	+	1	2173	51007	480094	ENSG00000105323.16	ENCODEHT000480094	HNRNPUL1	ENCODEHT000480094	Known	Genomic	None	0.6499999761581421	None	None	None	None
m54284U_191110_105540/130287244/ccs	PB_GM12878_R1	hg38_SIRV	chr5	160419081	160404809	-	14	1539	17350	480039	ENSG00000164609.9	ENCODEHT000480039	SLU7	ENCODEHT000480039	Known	ISM	Prefix	0.30000001192092896	None	None	None	None
m54284U_191110_105540/78448842/ccs	PB_GM12878_R1	hg38_SIRV	chr3	129161103	129129557	-	11	1510	11202	41247	ENSG00000240682.9	ENST00000393295.7	ISY1	ISY1-203	Known	Known	None	0.699999988079071	None	None	None	None
m54284U_191110_105540/130877165/ccs	PB_GM12878_R1	hg38_SIRV	chr5	160419078	160404809	-	14	1519	17350	480095	ENSG00000164609.9	ENCODEHT000480095	SLU7	ENCODEHT000480095	Known	NNC	None	0.30000001192092896	None	None	None	None
m54284U_191110_105540/77596575/ccs	PB_GM12878_R1	hg38_SIRV	chrX	119468434	119471332	+	5	1003	57436	475510	ENSG00000005022.5	ENCODEHT000475510	SLC25A5	ENCODEHT000475510	Known	NNC	None	0.4000000059604645	None	None	None	None
m54284U_191111_172039/89391309/ccs	PB_GM12878_R2	hg38_SIRV	chr7	157337026	157386257	+	8	1482	23561	82534	ENSG00000105993.14	ENST00000429029.6	DNAJB6	DNAJB6-204	Known	Known	None	0.800000011920929	None	None	None	None
m54284U_191111_172039/87360181/ccs	PB_GM12878_R2	hg38_SIRV	chr1	46303683	46316773	+	4	549	1483	5788	ENSG00000173660.11	ENST00000311672.9	UQCRH	UQCRH-201	Known	Known	None	0.15000000596046448	None	None	None	None
m54284U_191111_172039/173344169/ccs	PB_GM12878_R2	hg38_SIRV	chr17	60833460	60831136	-	1	2325	100196	480096	ENCODEHG000100196	ENCODEHT000480096	ENCODEHG000100196	ENCODEHT000480096	Antisense	Antisense	None	0.30000001192092896	None	None	None	None
m54284U_191111_172039/40766163/ccs	PB_GM12878_R2	hg38_SIRV	chr11	72080529	72014303	-	15	3451	32494	480086	ENSG00000137497.17	ENCODEHT000480086	NUMA1	ENCODEHT000480086	Known	ISM	Prefix	0.5	None	None	None	None
m54284U_191111_172039/43648059/ccs	PB_GM12878_R2	hg38_SIRV	chr2	121736872	121727754	-	7	874	7447	25995	ENSG00000155438.11	ENST00000285814.8	NIFK	NIFK-201	Known	Known	None	0.6499999761581421	None	None	None	None
m54284U_191111_172039/53019203/ccs	PB_GM12878_R2	hg38_SIRV	chr19	41275624	41273583	-	1	2042	100197	480097	ENCODEHG000100197	ENCODEHT000480097	ENCODEHG000100197	ENCODEHT000480097	Antisense	Antisense	None	0.44999998807907104	None	None	None	None
m54284U_191111_172039/99811543/ccs	PB_GM12878_R2	hg38_SIRV	chr11	72014811	72014152	-	1	796	32494	480080	ENSG00000137497.17	ENCODEHT000480080	NUMA1	ENCODEHT000480080	Known	Genomic	None	0.44999998807907104	None	None	None	None
m54284U_191110_105540/77791884/ccs	PB_GM12878_R1	hg38_SIRV	chrX	119468452	119471297	+	4	1200	57436	203817	ENSG00000005022.5	ENST00000317881.8	SLC25A5	SLC25A5-201	Known	Known	None	0.699999988079071	None	None	None	None
m54284U_191110_105540/131992123/ccs	PB_GM12878_R1	hg38_SIRV	chr5	160419073	160404809	-	14	1531	17350	480039	ENSG00000164609.9	ENCODEHT000480039	SLU7	ENCODEHT000480039	Known	ISM	Prefix	0.30000001192092896	None	None	None	None
m54284U_191110_105540/94243625/ccs	PB_GM12878_R1	hg38_SIRV	chr3	129161080	129129557	-	11	1487	11202	41247	ENSG00000240682.9	ENST00000393295.7	ISY1	ISY1-203	Known	Known	None	0.699999988079071	None	None	None	None
m54284U_191111_172039/91422742/ccs	PB_GM12878_R2	hg38_SIRV	chr7	157337026	157417438	+	10	2466	23561	82535	ENSG00000105993.14	ENST00000262177.8	DNAJB6	DNAJB6-201	Known	Known	None	0.05000000074505806	None	None	None	None
m54284U_191111_172039/88737124/ccs	PB_GM12878_R2	hg38_SIRV	chr1	46303683	46316773	+	4	549	1483	5788	ENSG00000173660.11	ENST00000311672.9	UQCRH	UQCRH-201	Known	Known	None	0.15000000596046448	None	None	None	None
m54284U_191111_172039/55640069/ccs	PB_GM12878_R2	hg38_SIRV	chr2	121736891	121727754	-	7	893	7447	25995	ENSG00000155438.11	ENST00000285814.8	NIFK	NIFK-201	Known	Known	None	0.6499999761581421	None	None	None	None
m54284U_191111_172039/36047465/ccs	PB_GM12878_R2	hg38_SIRV	chr17	60859967	60861024	+	1	1058	47301	480098	ENSG00000141376.22	ENCODEHT000480098	BCAS3	ENCODEHT000480098	Known	Genomic	None	0.30000001192092896	None	None	None	None
m54284U_191110_105540/85395023/ccs	PB_GM12878_R1	hg38_SIRV	chrX	119468452	119471311	+	4	1214	57436	203817	ENSG00000005022.5	ENST00000317881.8	SLC25A5	SLC25A5-201	Known	Known	None	0.4000000059604645	None	None	None	None
m54284U_191111_172039/50135753/ccs	PB_GM12878_R2	hg38_SIRV	chr19	41273985	41294686	+	7	943	51007	480099	ENSG00000105323.16	ENCODEHT000480099	HNRNPUL1	ENCODEHT000480099	Known	ISM	Suffix	0.30000001192092896	None	None	None	None
m54284U_191110_105540/8848408/ccs	PB_GM12878_R1	hg38_SIRV	chr11	72080529	72014312	-	15	3442	32494	480086	ENSG00000137497.17	ENCODEHT000480086	NUMA1	ENCODEHT000480086	Known	ISM	Prefix	0.3499999940395355	None	None	None	None
m54284U_191110_105540/138806556/ccs	PB_GM12878_R1	hg38_SIRV	chr5	160419065	160404809	-	14	1950	17350	480051	ENSG00000164609.9	ENCODEHT000480051	SLU7	ENCODEHT000480051	Known	ISM	Prefix	0.30000001192092896	None	None	None	None
m54284U_191111_172039/166333058/ccs	PB_GM12878_R2	hg38_SIRV	chr19	41274321	41275324	+	1	1004	51007	480094	ENSG00000105323.16	ENCODEHT000480094	HNRNPUL1	ENCODEHT000480094	Known	Genomic	None	0.6000000238418579	None	None	None	None
m54284U_191110_105540/90376799/ccs	PB_GM12878_R1	hg38_SIRV	chrX	119468452	119471311	+	4	1214	57436	203817	ENSG00000005022.5	ENST00000317881.8	SLC25A5	SLC25A5-201	Known	Known	None	0.4000000059604645	None	None	None	None
m54284U_191111_172039/94045474/ccs	PB_GM12878_R2	hg38_SIRV	chr7	157337026	157386259	+	8	1478	23561	82534	ENSG00000105993.14	ENST00000429029.6	DNAJB6	DNAJB6-204	Known	Known	None	0.8999999761581421	None	None	None	None
m54284U_191111_172039/65931743/ccs	PB_GM12878_R2	hg38_SIRV	chr17	60870187	60868042	-	1	2146	100198	480100	ENCODEHG000100198	ENCODEHT000480100	ENCODEHG000100198	ENCODEHT000480100	Antisense	Antisense	None	0.8500000238418579	None	None	None	None
m54284U_191111_172039/108202081/ccs	PB_GM12878_R2	hg38_SIRV	chr1	46303683	46316771	+	4	547	1483	5788	ENSG00000173660.11	ENST00000311672.9	UQCRH	UQCRH-201	Known	Known	None	0.15000000596046448	None	None	None	None
m54284U_191110_105540/95158706/ccs	PB_GM12878_R1	hg38_SIRV	chr3	129161060	129129557	-	11	1467	11202	41247	ENSG00000240682.9	ENST00000393295.7	ISY1	ISY1-203	Known	Known	None	0.699999988079071	None	None	None	None
m54284U_191111_172039/91424074/ccs	PB_GM12878_R2	hg38_SIRV	chr2	121736927	121727754	-	7	929	7447	25995	ENSG00000155438.11	ENST00000285814.8	NIFK	NIFK-201	Known	Known	None	0.6499999761581421	None	None	None	None
m54284U_191110_105540/90965167/ccs	PB_GM12878_R1	hg38_SIRV	chrX	119468452	119471311	+	4	1214	57436	203817	ENSG00000005022.5	ENST00000317881.8	SLC25A5	SLC25A5-201	Known	Known	None	0.4000000059604645	None	None	None	None
m54284U_191111_172039/3540648/ccs	PB_GM12878_R2	hg38_SIRV	chr11	72080530	72014351	-	15	3404	32494	480086	ENSG00000137497.17	ENCODEHT000480086	NUMA1	ENCODEHT000480086	Known	ISM	Prefix	0.5	None	None	None	None
226f23ce-950a-43d2-bcdf-93a9d5b8f4a2	ONT_GM12878_R1	hg38_SIRV	chr19	41276159	41307672	+	11	3032	51007	480101	ENSG00000105323.16	ENCODEHT000480101	HNRNPUL1	ENCODEHT000480101	Known	ISM	Suffix	0.4000000059604645	None	None	None	None
m54284U_191110_105540/139855319/ccs	PB_GM12878_R1	hg38_SIRV	chr5	160419075	160404809	-	14	1533	17350	480039	ENSG00000164609.9	ENCODEHT000480039	SLU7	ENCODEHT000480039	Known	ISM	Prefix	0.30000001192092896	None	None	None	None
m54284U_191110_105540/91817833/ccs	PB_GM12878_R1	hg38_SIRV	chrX	119468452	119471311	+	4	1214	57436	203817	ENSG00000005022.5	ENST00000317881.8	SLC25A5	SLC25A5-201	Known	Known	None	0.4000000059604645	None	None	None	None
m54284U_191111_172039/115082309/ccs	PB_GM12878_R2	hg38_SIRV	chr1	46303683	46316771	+	4	547	1483	5788	ENSG00000173660.11	ENST00000311672.9	UQCRH	UQCRH-201	Known	Known	None	0.15000000596046448	None	None	None	None
m54284U_191111_172039/124060048/ccs	PB_GM12878_R2	hg38_SIRV	chr2	121736908	121727754	-	7	910	7447	25995	ENSG00000155438.11	ENST00000285814.8	NIFK	NIFK-201	Known	Known	None	0.6499999761581421	None	None	None	None
m54284U_191111_172039/98172934/ccs	PB_GM12878_R2	hg38_SIRV	chr7	157337026	157386218	+	8	1443	23561	82534	ENSG00000105993.14	ENST00000429029.6	DNAJB6	DNAJB6-204	Known	Known	None	0.6000000238418579	None	None	None	None
m54284U_191111_172039/103286581/ccs	PB_GM12878_R2	hg38_SIRV	chr17	60892072	60890343	-	1	1730	100199	480102	ENCODEHG000100199	ENCODEHT000480102	ENCODEHG000100199	ENCODEHT000480102	Antisense	Antisense	None	0.25	None	None	None	None
m54284U_191110_105540/103877443/ccs	PB_GM12878_R1	hg38_SIRV	chr3	129161077	129129557	-	11	1484	11202	41247	ENSG00000240682.9	ENST00000393295.7	ISY1	ISY1-203	Known	Known	None	0.699999988079071	None	None	None	None
m54284U_191110_105540/153944682/ccs	PB_GM12878_R1	hg38_SIRV	chr11	72018471	72014278	-	5	2441	32494	480103	ENSG00000137497.17	ENCODEHT000480103	NUMA1	ENCODEHT000480103	Known	ISM	Both	0.44999998807907104	None	None	None	None
m54284U_191110_105540/142083253/ccs	PB_GM12878_R1	hg38_SIRV	chr5	160419098	160404809	-	14	1556	17350	480039	ENSG00000164609.9	ENCODEHT000480039	SLU7	ENCODEHT000480039	Known	ISM	Prefix	0.30000001192092896	None	None	None	None
de3b2bb4-0b36-490a-b1b7-92782b61b080	ONT_GM12878_R1	hg38_SIRV	chr19	41276159	41307025	+	11	2385	51007	480101	ENSG00000105323.16	ENCODEHT000480101	HNRNPUL1	ENCODEHT000480101	Known	ISM	Suffix	0.75	None	None	None	None
m54284U_191110_105540/93126840/ccs	PB_GM12878_R1	hg38_SIRV	chrX	119468452	119471310	+	4	1213	57436	203817	ENSG00000005022.5	ENST00000317881.8	SLC25A5	SLC25A5-201	Known	Known	None	0.4000000059604645	None	None	None	None
m54284U_191111_172039/115278874/ccs	PB_GM12878_R2	hg38_SIRV	chr1	46303683	46316770	+	4	546	1483	5788	ENSG00000173660.11	ENST00000311672.9	UQCRH	UQCRH-201	Known	Known	None	0.15000000596046448	None	None	None	None
m54284U_191110_105540/28445143/ccs	PB_GM12878_R1	hg38_SIRV	chr2	121736905	121727755	-	7	906	7447	25995	ENSG00000155438.11	ENST00000285814.8	NIFK	NIFK-201	Known	Known	None	0.6499999761581421	None	None	None	None
m54284U_191111_172039/99551241/ccs	PB_GM12878_R2	hg38_SIRV	chr7	157337026	157386305	+	8	1531	23561	82534	ENSG00000105993.14	ENST00000429029.6	DNAJB6	DNAJB6-204	Known	Known	None	0.15000000596046448	None	None	None	None
m54284U_191110_105540/98042395/ccs	PB_GM12878_R1	hg38_SIRV	chrX	119468452	119471311	+	4	1214	57436	203817	ENSG00000005022.5	ENST00000317881.8	SLC25A5	SLC25A5-201	Known	Known	None	0.4000000059604645	None	None	None	None
m54284U_191110_105540/9961639/ccs	PB_GM12878_R1	hg38_SIRV	chr17	60916781	60917982	+	1	1202	47301	480104	ENSG00000141376.22	ENCODEHT000480104	BCAS3	ENCODEHT000480104	Known	Genomic	None	0.4000000059604645	None	None	None	None
a4088d38-6d33-42e5-9102-8676393b1817	ONT_GM12878_R2	hg38_SIRV	chr19	41276172	41302827	+	8	1191	51007	480105	ENSG00000105323.16	ENCODEHT000480105	HNRNPUL1	ENCODEHT000480105	Known	ISM	Both	0.0	None	None	None	None
m54284U_191110_105540/104858648/ccs	PB_GM12878_R1	hg38_SIRV	chr3	129161053	129129557	-	11	1460	11202	41247	ENSG00000240682.9	ENST00000393295.7	ISY1	ISY1-203	Known	Known	None	0.699999988079071	None	None	None	None
m54284U_191110_105540/142542633/ccs	PB_GM12878_R1	hg38_SIRV	chr5	160419081	160404809	-	14	1539	17350	480039	ENSG00000164609.9	ENCODEHT000480039	SLU7	ENCODEHT000480039	Known	ISM	Prefix	0.30000001192092896	None	None	None	None
8defa6dc-4547-4a06-871b-709d4f22f1e4	ONT_GM12878_R1	hg38_SIRV	chr11	72080518	72014378	-	15	3365	32494	480086	ENSG00000137497.17	ENCODEHT000480086	NUMA1	ENCODEHT000480086	Known	ISM	Prefix	0.15000000596046448	None	None	None	None
m54284U_191110_105540/103481346/ccs	PB_GM12878_R1	hg38_SIRV	chrX	119468452	119471311	+	4	1214	57436	203817	ENSG00000005022.5	ENST00000317881.8	SLC25A5	SLC25A5-201	Known	Known	None	0.4000000059604645	None	None	None	None
m54284U_191111_172039/101515836/ccs	PB_GM12878_R2	hg38_SIRV	chr7	157337026	157386317	+	8	1542	23561	82534	ENSG00000105993.14	ENST00000429029.6	DNAJB6	DNAJB6-204	Known	Known	None	0.10000000149011612	None	None	None	None
m54284U_191110_105540/35914618/ccs	PB_GM12878_R1	hg38_SIRV	chr2	121736910	121727755	-	7	911	7447	25995	ENSG00000155438.11	ENST00000285814.8	NIFK	NIFK-201	Known	Known	None	0.6499999761581421	None	None	None	None
m54284U_191111_172039/116918915/ccs	PB_GM12878_R2	hg38_SIRV	chr1	46303683	46316773	+	4	549	1483	5788	ENSG00000173660.11	ENST00000311672.9	UQCRH	UQCRH-201	Known	Known	None	0.15000000596046448	None	None	None	None
m54284U_191111_172039/132514097/ccs	PB_GM12878_R2	hg38_SIRV	chr17	61001106	60999926	-	1	1181	100200	480106	ENCODEHG000100200	ENCODEHT000480106	ENCODEHG000100200	ENCODEHT000480106	Antisense	Antisense	None	0.6000000238418579	None	None	None	None
m54284U_191110_105540/103679089/ccs	PB_GM12878_R1	hg38_SIRV	chrX	119468452	119471274	+	4	1175	57436	203817	ENSG00000005022.5	ENST00000317881.8	SLC25A5	SLC25A5-201	Known	Known	None	0.44999998807907104	None	None	None	None
m54284U_191110_105540/114688331/ccs	PB_GM12878_R1	hg38_SIRV	chr3	129161053	129129557	-	11	1460	11202	41247	ENSG00000240682.9	ENST00000393295.7	ISY1	ISY1-203	Known	Known	None	0.699999988079071	None	None	None	None
223b5a2b-9dd8-422d-bf84-7a0eecff0b1c	ONT_GM12878_R2	hg38_SIRV	chr19	41276178	41307023	+	11	2364	51007	480101	ENSG00000105323.16	ENCODEHT000480101	HNRNPUL1	ENCODEHT000480101	Known	ISM	Suffix	0.75	None	None	None	None
m54284U_191111_172039/49807819/ccs	PB_GM12878_R2	hg38_SIRV	chr11	72080530	72014331	-	16	3474	32494	480107	ENSG00000137497.17	ENCODEHT000480107	NUMA1	ENCODEHT000480107	Known	NIC	None	0.5	None	None	None	None
m54284U_191110_105540/143460331/ccs	PB_GM12878_R1	hg38_SIRV	chr5	160419085	160404809	-	14	1543	17350	480039	ENSG00000164609.9	ENCODEHT000480039	SLU7	ENCODEHT000480039	Known	ISM	Prefix	0.30000001192092896	None	None	None	None
m54284U_191111_172039/72551240/ccs	PB_GM12878_R2	hg38_SIRV	chr11	72080476	72014332	-	17	3679	32494	480108	ENSG00000137497.17	ENCODEHT000480108	NUMA1	ENCODEHT000480108	Known	NIC	None	0.5	None	None	None	None
m54284U_191110_105540/107022992/ccs	PB_GM12878_R1	hg38_SIRV	chrX	119468452	119471311	+	4	1214	57436	203817	ENSG00000005022.5	ENST00000317881.8	SLC25A5	SLC25A5-201	Known	Known	None	0.4000000059604645	None	None	None	None
m54284U_191110_105540/45614067/ccs	PB_GM12878_R1	hg38_SIRV	chr17	61015882	61017127	+	1	1246	47301	480109	ENSG00000141376.22	ENCODEHT000480109	BCAS3	ENCODEHT000480109	Known	Genomic	None	0.5	None	None	None	None
m54284U_191111_172039/105646376/ccs	PB_GM12878_R2	hg38_SIRV	chr7	157337026	157386255	+	8	1481	23561	82534	ENSG00000105993.14	ENST00000429029.6	DNAJB6	DNAJB6-204	Known	Known	None	0.75	None	None	None	None
m54284U_191110_105540/44959021/ccs	PB_GM12878_R1	hg38_SIRV	chr2	121736867	121727755	-	7	868	7447	25995	ENSG00000155438.11	ENST00000285814.8	NIFK	NIFK-201	Known	Known	None	0.6499999761581421	None	None	None	None
m54284U_191111_172039/121440260/ccs	PB_GM12878_R2	hg38_SIRV	chr1	46303683	46316770	+	4	538	1483	5788	ENSG00000173660.11	ENST00000311672.9	UQCRH	UQCRH-201	Known	Known	None	0.15000000596046448	None	None	None	None
m54284U_191110_105540/121634834/ccs	PB_GM12878_R1	hg38_SIRV	chr3	129161060	129129557	-	11	1467	11202	41247	ENSG00000240682.9	ENST00000393295.7	ISY1	ISY1-203	Known	Known	None	0.699999988079071	None	None	None	None
9bb327db-9c81-495e-a4a7-e74a12eadb14	ONT_GM12878_R2	hg38_SIRV	chr19	41276178	41307046	+	11	2382	51007	480101	ENSG00000105323.16	ENCODEHT000480101	HNRNPUL1	ENCODEHT000480101	Known	ISM	Suffix	0.6499999761581421	None	None	None	None
m54284U_191110_105540/116918872/ccs	PB_GM12878_R1	hg38_SIRV	chrX	119468452	119471311	+	4	1214	57436	203817	ENSG00000005022.5	ENST00000317881.8	SLC25A5	SLC25A5-201	Known	Known	None	0.4000000059604645	None	None	None	None
m54284U_191110_105540/144640536/ccs	PB_GM12878_R1	hg38_SIRV	chr5	160415308	160404809	-	13	1402	17350	480042	ENSG00000164609.9	ENCODEHT000480042	SLU7	ENCODEHT000480042	Known	ISM	Both	0.30000001192092896	None	None	None	None
m54284U_191111_172039/174458593/ccs	PB_GM12878_R2	hg38_SIRV	chr11	72080533	72014338	-	16	3464	32494	480110	ENSG00000137497.17	ENCODEHT000480110	NUMA1	ENCODEHT000480110	Known	NIC	None	0.44999998807907104	None	None	None	None
m54284U_191110_105540/77398485/ccs	PB_GM12878_R1	hg38_SIRV	chr2	121736879	121727755	-	7	880	7447	25995	ENSG00000155438.11	ENST00000285814.8	NIFK	NIFK-201	Known	Known	None	0.6499999761581421	None	None	None	None
m54284U_191111_172039/107217692/ccs	PB_GM12878_R2	hg38_SIRV	chr7	157337026	157386305	+	8	1530	23561	82534	ENSG00000105993.14	ENST00000429029.6	DNAJB6	DNAJB6-204	Known	Known	None	0.15000000596046448	None	None	None	None
81afa487-cf1e-4a6e-9da9-421ae0d5b3d2	ONT_GM12878_R1	hg38_SIRV	chr19	41276246	41307038	+	11	2291	51007	480101	ENSG00000105323.16	ENCODEHT000480101	HNRNPUL1	ENCODEHT000480101	Known	ISM	Suffix	0.800000011920929	None	None	None	None
m54284U_191111_172039/123144766/ccs	PB_GM12878_R2	hg38_SIRV	chr1	46303683	46316773	+	4	549	1483	5788	ENSG00000173660.11	ENST00000311672.9	UQCRH	UQCRH-201	Known	Known	None	0.15000000596046448	None	None	None	None
m54284U_191110_105540/74189654/ccs	PB_GM12878_R1	hg38_SIRV	chr17	61019640	61018320	-	1	1321	100201	480111	ENCODEHG000100201	ENCODEHT000480111	ENCODEHG000100201	ENCODEHT000480111	Antisense	Antisense	None	1.0	None	None	None	None
m54284U_191110_105540/117113490/ccs	PB_GM12878_R1	hg38_SIRV	chrX	119468452	119471289	+	4	1206	57436	203817	ENSG00000005022.5	ENST00000317881.8	SLC25A5	SLC25A5-201	Known	Known	None	0.550000011920929	None	None	None	None
m54284U_191110_105540/128125495/ccs	PB_GM12878_R1	hg38_SIRV	chr3	129161103	129129557	-	11	1510	11202	41247	ENSG00000240682.9	ENST00000393295.7	ISY1	ISY1-203	Known	Known	None	0.699999988079071	None	None	None	None
m54284U_191111_172039/19530244/ccs	PB_GM12878_R2	hg38_SIRV	chr17	61019834	61018320	-	1	1515	100201	480111	ENCODEHG000100201	ENCODEHT000480111	ENCODEHG000100201	ENCODEHT000480111	Antisense	Antisense	None	1.0	None	None	None	None
m54284U_191110_105540/121569293/ccs	PB_GM12878_R1	hg38_SIRV	chrX	119468452	119471311	+	4	1214	57436	203817	ENSG00000005022.5	ENST00000317881.8	SLC25A5	SLC25A5-201	Known	Known	None	0.4000000059604645	None	None	None	None
m54284U_191110_105540/63964536/ccs	PB_GM12878_R1	hg38_SIRV	chr11	72041124	72014499	-	14	3202	32494	112663	ENSG00000137497.17	ENST00000542977.5	NUMA1	NUMA1-223	Known	Known	None	0.25	None	None	None	None
m54284U_191111_172039/110823838/ccs	PB_GM12878_R2	hg38_SIRV	chr7	157337026	157386311	+	8	1537	23561	82534	ENSG00000105993.14	ENST00000429029.6	DNAJB6	DNAJB6-204	Known	Known	None	0.15000000596046448	None	None	None	None
m54284U_191110_105540/113641128/ccs	PB_GM12878_R1	hg38_SIRV	chr2	121736874	121727755	-	7	875	7447	25995	ENSG00000155438.11	ENST00000285814.8	NIFK	NIFK-201	Known	Known	None	0.6499999761581421	None	None	None	None
m54284U_191110_105540/148635852/ccs	PB_GM12878_R1	hg38_SIRV	chr5	160419089	160404809	-	14	1547	17350	480039	ENSG00000164609.9	ENCODEHT000480039	SLU7	ENCODEHT000480039	Known	ISM	Prefix	0.30000001192092896	None	None	None	None
m54284U_191110_105540/170000644/ccs	PB_GM12878_R1	hg38_SIRV	chr3	129161061	129129557	-	11	1468	11202	41247	ENSG00000240682.9	ENST00000393295.7	ISY1	ISY1-203	Known	Known	None	0.699999988079071	None	None	None	None
eba0e554-a1fd-42b0-ba98-3de414aeb51b	ONT_GM12878_R2	hg38_SIRV	chr19	41276258	41307601	+	11	2923	51007	480101	ENSG00000105323.16	ENCODEHT000480101	HNRNPUL1	ENCODEHT000480101	Known	ISM	Suffix	0.4000000059604645	None	None	None	None
m54284U_191110_105540/16517392/ccs	PB_GM12878_R1	hg38_SIRV	chr17	61028072	61029080	+	1	1009	47301	480112	ENSG00000141376.22	ENCODEHT000480112	BCAS3	ENCODEHT000480112	Known	Genomic	None	0.4000000059604645	None	None	None	None
m54284U_191110_105540/122160133/ccs	PB_GM12878_R1	hg38_SIRV	chrX	119468452	119471311	+	4	1214	57436	203817	ENSG00000005022.5	ENST00000317881.8	SLC25A5	SLC25A5-201	Known	Known	None	0.4000000059604645	None	None	None	None
m54284U_191111_172039/125764223/ccs	PB_GM12878_R2	hg38_SIRV	chr1	46303683	46316771	+	4	547	1483	5788	ENSG00000173660.11	ENST00000311672.9	UQCRH	UQCRH-201	Known	Known	None	0.15000000596046448	None	None	None	None
m54284U_191111_172039/89458456/ccs	PB_GM12878_R2	hg38_SIRV	chr17	61040854	61170244	+	6	847	47301	480113	ENSG00000141376.22	ENCODEHT000480113	BCAS3	ENCODEHT000480113	Known	NNC	None	0.6000000238418579	None	None	None	None
bdb11a86-c064-4808-8543-3bd79553ba82	ONT_GM12878_R1	hg38_SIRV	chr11	72019603	72014642	-	7	2393	32494	480114	ENSG00000137497.17	ENCODEHT000480114	NUMA1	ENCODEHT000480114	Known	ISM	Suffix	0.25	None	None	None	None
m54284U_191110_105540/122684430/ccs	PB_GM12878_R1	hg38_SIRV	chrX	119468452	119471310	+	4	1213	57436	203817	ENSG00000005022.5	ENST00000317881.8	SLC25A5	SLC25A5-201	Known	Known	None	0.4000000059604645	None	None	None	None
m54284U_191111_172039/119078949/ccs	PB_GM12878_R2	hg38_SIRV	chr19	41278877	41277968	-	1	910	100202	480115	ENCODEHG000100202	ENCODEHT000480115	ENCODEHG000100202	ENCODEHT000480115	Antisense	Antisense	None	0.75	None	None	None	None
m54284U_191110_105540/129106938/ccs	PB_GM12878_R1	hg38_SIRV	chr2	121736873	121727755	-	7	874	7447	25995	ENSG00000155438.11	ENST00000285814.8	NIFK	NIFK-201	Known	Known	None	0.6499999761581421	None	None	None	None
m54284U_191111_172039/118228934/ccs	PB_GM12878_R2	hg38_SIRV	chr7	157337026	157386257	+	8	1482	23561	82534	ENSG00000105993.14	ENST00000429029.6	DNAJB6	DNAJB6-204	Known	Known	None	0.800000011920929	None	None	None	None
m54284U_191110_105540/149096904/ccs	PB_GM12878_R1	hg38_SIRV	chr5	160419075	160404809	-	14	1533	17350	480039	ENSG00000164609.9	ENCODEHT000480039	SLU7	ENCODEHT000480039	Known	ISM	Prefix	0.30000001192092896	None	None	None	None
m54284U_191111_172039/262495/ccs	PB_GM12878_R2	hg38_SIRV	chr3	129161061	129129557	-	12	1534	11202	41249	ENSG00000240682.9	ENST00000273541.12	ISY1	ISY1-201	Known	Known	None	0.699999988079071	None	None	None	None
m54284U_191111_172039/101188205/ccs	PB_GM12878_R2	hg38_SIRV	chr17	61041984	61042892	+	1	909	47301	480116	ENSG00000141376.22	ENCODEHT000480116	BCAS3	ENCODEHT000480116	Known	Genomic	None	1.0	None	None	None	None
m54284U_191111_172039/8323719/ccs	PB_GM12878_R2	hg38_SIRV	chr3	129129982	129129755	-	1	260	11202	479761	ENSG00000240682.9	ENCODEHT000479761	ISY1	ENCODEHT000479761	Known	Genomic	None	0.699999988079071	None	None	None	None
m54284U_191110_105540/125045565/ccs	PB_GM12878_R1	hg38_SIRV	chrX	119468452	119471295	+	4	1198	57436	203817	ENSG00000005022.5	ENST00000317881.8	SLC25A5	SLC25A5-201	Known	Known	None	0.699999988079071	None	None	None	None
m54284U_191111_172039/127665115/ccs	PB_GM12878_R2	hg38_SIRV	chr1	46303683	46316773	+	4	549	1483	5788	ENSG00000173660.11	ENST00000311672.9	UQCRH	UQCRH-201	Known	Known	None	0.15000000596046448	None	None	None	None
d01c2833-9e69-4b3a-bafd-994083811e57	ONT_GM12878_R1	hg38_SIRV	chr17	61069869	61070358	+	1	490	47310	167268	ENSG00000227694.1	ENST00000437246.1	RPL23AP74	RPL23AP74-201	Known	Known	None	0.44999998807907104	None	None	None	None
m54284U_191110_105540/173213194/ccs	PB_GM12878_R1	hg38_SIRV	chr19	41279077	41278147	-	1	731	100202	480115	ENCODEHG000100202	ENCODEHT000480115	ENCODEHG000100202	ENCODEHT000480115	Antisense	Antisense	None	0.3499999940395355	None	None	None	None
m54284U_191111_172039/131270965/ccs	PB_GM12878_R2	hg38_SIRV	chr7	157337026	157417436	+	10	2464	23561	82535	ENSG00000105993.14	ENST00000262177.8	DNAJB6	DNAJB6-201	Known	Known	None	0.10000000149011612	None	None	None	None
m54284U_191110_105540/155976388/ccs	PB_GM12878_R1	hg38_SIRV	chr2	121736902	121727755	-	7	903	7447	25995	ENSG00000155438.11	ENST00000285814.8	NIFK	NIFK-201	Known	Known	None	0.6499999761581421	None	None	None	None
m54284U_191110_105540/165151770/ccs	PB_GM12878_R1	hg38_SIRV	chr5	160419081	160404809	-	14	1539	17350	480039	ENSG00000164609.9	ENCODEHT000480039	SLU7	ENCODEHT000480039	Known	ISM	Prefix	0.30000001192092896	None	None	None	None
6b714a53-d499-4181-a822-54c2d8b6a43c	ONT_GM12878_R1	hg38_SIRV	chr11	72069888	72014652	-	14	2928	32494	480083	ENSG00000137497.17	ENCODEHT000480083	NUMA1	ENCODEHT000480083	Known	ISM	Suffix	0.3499999940395355	None	None	None	None
m54284U_191110_105540/133105302/ccs	PB_GM12878_R1	hg38_SIRV	chrX	119468452	119471311	+	4	1214	57436	203817	ENSG00000005022.5	ENST00000317881.8	SLC25A5	SLC25A5-201	Known	Known	None	0.4000000059604645	None	None	None	None
22b107e7-ec01-486b-b964-e47917b9c53b	ONT_GM12878_R2	hg38_SIRV	chr17	61069869	61070356	+	1	449	47310	167268	ENSG00000227694.1	ENST00000437246.1	RPL23AP74	RPL23AP74-201	Known	Known	None	0.4000000059604645	None	None	None	None
a0241052-62dd-4813-b513-86f023a49f72	ONT_GM12878_R1	hg38_SIRV	chr11	72014820	72014584	-	1	373	32494	480080	ENSG00000137497.17	ENCODEHT000480080	NUMA1	ENCODEHT000480080	Known	Genomic	None	0.25	None	None	None	None
b72ee1df-e3a5-45c6-8ac0-13cf3f7caa3b	ONT_GM12878_R2	hg38_SIRV	chr17	61069869	61070364	+	1	489	47310	167268	ENSG00000227694.1	ENST00000437246.1	RPL23AP74	RPL23AP74-201	Known	Known	None	0.5	None	None	None	None
m54284U_191111_172039/14222202/ccs	PB_GM12878_R2	hg38_SIRV	chr3	129161077	129129557	-	11	1484	11202	41247	ENSG00000240682.9	ENST00000393295.7	ISY1	ISY1-203	Known	Known	None	0.699999988079071	None	None	None	None
2600d93a-3063-4d0e-b446-564bf2cf95b0	ONT_GM12878_R1	hg38_SIRV	chr11	72015420	72014631	-	1	926	32494	480080	ENSG00000137497.17	ENCODEHT000480080	NUMA1	ENCODEHT000480080	Known	Genomic	None	0.30000001192092896	None	None	None	None
m54284U_191110_105540/143983647/ccs	PB_GM12878_R1	hg38_SIRV	chrX	119468452	119471311	+	4	1214	57436	203817	ENSG00000005022.5	ENST00000317881.8	SLC25A5	SLC25A5-201	Known	Known	None	0.4000000059604645	None	None	None	None
m54284U_191110_105540/165478568/ccs	PB_GM12878_R1	hg38_SIRV	chr5	160419066	160404809	-	14	1524	17350	480039	ENSG00000164609.9	ENCODEHT000480039	SLU7	ENCODEHT000480039	Known	ISM	Prefix	0.30000001192092896	None	None	None	None
2a7b3d27-2e34-48c7-a4a5-96f96479b82c	ONT_GM12878_R1	hg38_SIRV	chr11	72014991	72014635	-	1	493	32494	480080	ENSG00000137497.17	ENCODEHT000480080	NUMA1	ENCODEHT000480080	Known	Genomic	None	0.30000001192092896	None	None	None	None
b932954f-eac0-422c-a44e-3272c29a1a5a	ONT_GM12878_R1	hg38_SIRV	chr19	41279075	41307518	+	10	2720	51007	480117	ENSG00000105323.16	ENCODEHT000480117	HNRNPUL1	ENCODEHT000480117	Known	ISM	Suffix	0.20000000298023224	None	None	None	None
m54284U_191111_172039/134613328/ccs	PB_GM12878_R2	hg38_SIRV	chr7	157337026	157386216	+	8	1441	23561	82534	ENSG00000105993.14	ENST00000429029.6	DNAJB6	DNAJB6-204	Known	Known	None	0.5	None	None	None	None
m54284U_191111_172039/133759461/ccs	PB_GM12878_R2	hg38_SIRV	chr1	46303683	46316771	+	4	547	1483	5788	ENSG00000173660.11	ENST00000311672.9	UQCRH	UQCRH-201	Known	Known	None	0.15000000596046448	None	None	None	None
m54284U_191110_105540/179570711/ccs	PB_GM12878_R1	hg38_SIRV	chr2	121736751	121727751	-	7	968	7447	479985	ENSG00000155438.11	ENCODEHT000479985	NIFK	ENCODEHT000479985	Known	NNC	None	0.6499999761581421	None	None	None	None
da145dbe-1360-4a7a-86a9-b5bf96438102	ONT_GM12878_R1	hg38_SIRV	chr17	61069870	61070370	+	1	507	47310	167268	ENSG00000227694.1	ENST00000437246.1	RPL23AP74	RPL23AP74-201	Known	Known	None	0.5	None	None	None	None
m54284U_191110_105540/144966325/ccs	PB_GM12878_R1	hg38_SIRV	chrX	119468452	119471311	+	4	1214	57436	203817	ENSG00000005022.5	ENST00000317881.8	SLC25A5	SLC25A5-201	Known	Known	None	0.4000000059604645	None	None	None	None
2caaa5c2-c3cb-44e5-89c6-2281a4aacdc0	ONT_GM12878_R1	hg38_SIRV	chr17	61069870	61070366	+	1	497	47310	167268	ENSG00000227694.1	ENST00000437246.1	RPL23AP74	RPL23AP74-201	Known	Known	None	0.5	None	None	None	None
5e546cab-d363-46c3-afd5-984c416c10fd	ONT_GM12878_R1	hg38_SIRV	chr11	72080534	72014745	-	16	3049	32494	480110	ENSG00000137497.17	ENCODEHT000480110	NUMA1	ENCODEHT000480110	Known	NIC	None	0.25	None	None	None	None
m54284U_191111_172039/15534841/ccs	PB_GM12878_R2	hg38_SIRV	chr3	129161074	129129557	-	11	1481	11202	41247	ENSG00000240682.9	ENST00000393295.7	ISY1	ISY1-203	Known	Known	None	0.699999988079071	None	None	None	None
5084c42b-9c97-4abf-a936-d35e8d88333c	ONT_GM12878_R2	hg38_SIRV	chr17	61069870	61070358	+	1	489	47310	167268	ENSG00000227694.1	ENST00000437246.1	RPL23AP74	RPL23AP74-201	Known	Known	None	0.44999998807907104	None	None	None	None
d365c3ee-03c8-4db2-8031-3b938253b5c6	ONT_GM12878_R1	hg38_SIRV	chr11	72015454	72014670	-	1	921	32494	480080	ENSG00000137497.17	ENCODEHT000480080	NUMA1	ENCODEHT000480080	Known	Genomic	None	0.10000000149011612	None	None	None	None
m54284U_191110_105540/167379288/ccs	PB_GM12878_R1	hg38_SIRV	chr5	160419081	160404809	-	14	1539	17350	480039	ENSG00000164609.9	ENCODEHT000480039	SLU7	ENCODEHT000480039	Known	ISM	Prefix	0.30000001192092896	None	None	None	None
m54284U_191111_172039/135137358/ccs	PB_GM12878_R2	hg38_SIRV	chr7	157337026	157386258	+	8	1484	23561	82534	ENSG00000105993.14	ENST00000429029.6	DNAJB6	DNAJB6-204	Known	Known	None	0.8500000238418579	None	None	None	None
m54284U_191111_172039/22415374/ccs	PB_GM12878_R2	hg38_SIRV	chr2	121736852	121727755	-	7	853	7447	25995	ENSG00000155438.11	ENST00000285814.8	NIFK	NIFK-201	Known	Known	None	0.6499999761581421	None	None	None	None
m54284U_191110_105540/159187751/ccs	PB_GM12878_R1	hg38_SIRV	chrX	119468452	119471311	+	4	1214	57436	203817	ENSG00000005022.5	ENST00000317881.8	SLC25A5	SLC25A5-201	Known	Known	None	0.4000000059604645	None	None	None	None
m54284U_191111_172039/136775439/ccs	PB_GM12878_R2	hg38_SIRV	chr1	46303683	46316771	+	5	695	1483	5791	ENSG00000173660.11	ENST00000496387.5	UQCRH	UQCRH-205	Known	Known	None	0.15000000596046448	None	None	None	None
61c6b7a0-4fca-49ed-bf38-d6c9b8e0f2c9	ONT_GM12878_R1	hg38_SIRV	chr17	61069872	61070370	+	1	491	47310	167268	ENSG00000227694.1	ENST00000437246.1	RPL23AP74	RPL23AP74-201	Known	Known	None	0.5	None	None	None	None
a42604e9-7b46-4546-8c88-e23749a2441e	ONT_GM12878_R2	hg38_SIRV	chr19	41279077	41307023	+	10	2245	51007	480117	ENSG00000105323.16	ENCODEHT000480117	HNRNPUL1	ENCODEHT000480117	Known	ISM	Suffix	0.75	None	None	None	None
b7f4560d-27af-4f46-adc0-94667fd6012c	ONT_GM12878_R2	hg38_SIRV	chr17	61069872	61070322	+	1	451	47310	167268	ENSG00000227694.1	ENST00000437246.1	RPL23AP74	RPL23AP74-201	Known	Known	None	0.44999998807907104	None	None	None	None
m54284U_191110_105540/159844213/ccs	PB_GM12878_R1	hg38_SIRV	chr11	72080527	72014784	-	15	2894	32494	480086	ENSG00000137497.17	ENCODEHT000480086	NUMA1	ENCODEHT000480086	Known	ISM	Prefix	0.3499999940395355	None	None	None	None
m54284U_191110_105540/159714054/ccs	PB_GM12878_R1	hg38_SIRV	chrX	119468452	119471310	+	4	1213	57436	203817	ENSG00000005022.5	ENST00000317881.8	SLC25A5	SLC25A5-201	Known	Known	None	0.4000000059604645	None	None	None	None
m54284U_191111_172039/40239207/ccs	PB_GM12878_R2	hg38_SIRV	chr3	129161057	129129557	-	11	1464	11202	41247	ENSG00000240682.9	ENST00000393295.7	ISY1	ISY1-203	Known	Known	None	0.699999988079071	None	None	None	None
0b91e04f-2611-4e09-b536-d4305fe1aefd	ONT_GM12878_R1	hg38_SIRV	chr17	61069873	61070358	+	1	486	47310	167268	ENSG00000227694.1	ENST00000437246.1	RPL23AP74	RPL23AP74-201	Known	Known	None	0.44999998807907104	None	None	None	None
m54284U_191111_172039/137299673/ccs	PB_GM12878_R2	hg38_SIRV	chr7	157337026	157386305	+	8	1531	23561	82534	ENSG00000105993.14	ENST00000429029.6	DNAJB6	DNAJB6-204	Known	Known	None	0.15000000596046448	None	None	None	None
m54284U_191110_105540/167840384/ccs	PB_GM12878_R1	hg38_SIRV	chr5	160419066	160404809	-	14	1524	17350	480039	ENSG00000164609.9	ENCODEHT000480039	SLU7	ENCODEHT000480039	Known	ISM	Prefix	0.30000001192092896	None	None	None	None
m54284U_191111_172039/48955519/ccs	PB_GM12878_R2	hg38_SIRV	chr2	121736874	121727755	-	7	875	7447	25995	ENSG00000155438.11	ENST00000285814.8	NIFK	NIFK-201	Known	Known	None	0.6499999761581421	None	None	None	None
4ef56cd2-bd4f-4f7d-b2c7-fe5305d6a431	ONT_GM12878_R2	hg38_SIRV	chr19	41279080	41307040	+	10	2240	51007	480117	ENSG00000105323.16	ENCODEHT000480117	HNRNPUL1	ENCODEHT000480117	Known	ISM	Suffix	0.75	None	None	None	None
m54284U_191111_172039/139526672/ccs	PB_GM12878_R2	hg38_SIRV	chr1	46303683	46316771	+	4	547	1483	5788	ENSG00000173660.11	ENST00000311672.9	UQCRH	UQCRH-201	Known	Known	None	0.15000000596046448	None	None	None	None
f16a436d-f6f2-4b6e-afe1-6d8cf239dd44	ONT_GM12878_R2	hg38_SIRV	chr17	61069873	61070347	+	1	475	47310	167268	ENSG00000227694.1	ENST00000437246.1	RPL23AP74	RPL23AP74-201	Known	Known	None	0.25	None	None	None	None
m54284U_191110_105540/90178699/ccs	PB_GM12878_R1	hg38_SIRV	chr11	72041152	72014840	-	14	2889	32494	112663	ENSG00000137497.17	ENST00000542977.5	NUMA1	NUMA1-223	Known	Known	None	0.4000000059604645	None	None	None	None
m54284U_191110_105540/162793530/ccs	PB_GM12878_R1	hg38_SIRV	chrX	119468452	119471310	+	4	1213	57436	203817	ENSG00000005022.5	ENST00000317881.8	SLC25A5	SLC25A5-201	Known	Known	None	0.4000000059604645	None	None	None	None
1089c031-b0be-4571-b442-75bf602f9dea	ONT_GM12878_R1	hg38_SIRV	chr11	72014794	72014794	-	1	137	32494	480080	ENSG00000137497.17	ENCODEHT000480080	NUMA1	ENCODEHT000480080	Known	Genomic	None	0.20000000298023224	None	None	None	None
0ba4d3bb-a444-49a7-a603-3d50f79715d5	ONT_GM12878_R2	hg38_SIRV	chr17	61069873	61070369	+	1	497	47310	167268	ENSG00000227694.1	ENST00000437246.1	RPL23AP74	RPL23AP74-201	Known	Known	None	0.5	None	None	None	None
e88440b2-1547-4fcf-8d40-158306b8144e	ONT_GM12878_R1	hg38_SIRV	chr19	41279094	41307016	+	10	2227	51007	480117	ENSG00000105323.16	ENCODEHT000480117	HNRNPUL1	ENCODEHT000480117	Known	ISM	Suffix	0.75	None	None	None	None
m54284U_191110_105540/168231608/ccs	PB_GM12878_R1	hg38_SIRV	chr5	160419081	160404809	-	14	1539	17350	480039	ENSG00000164609.9	ENCODEHT000480039	SLU7	ENCODEHT000480039	Known	ISM	Prefix	0.30000001192092896	None	None	None	None
m54284U_191111_172039/49809968/ccs	PB_GM12878_R2	hg38_SIRV	chr3	129161060	129129557	-	11	1467	11202	41247	ENSG00000240682.9	ENST00000393295.7	ISY1	ISY1-203	Known	Known	None	0.699999988079071	None	None	None	None
m54284U_191110_105540/176554959/ccs	PB_GM12878_R1	hg38_SIRV	chrX	119468452	119471311	+	4	1214	57436	203817	ENSG00000005022.5	ENST00000317881.8	SLC25A5	SLC25A5-201	Known	Known	None	0.4000000059604645	None	None	None	None
m54284U_191111_172039/78971197/ccs	PB_GM12878_R2	hg38_SIRV	chr2	121736911	121727755	-	7	912	7447	25995	ENSG00000155438.11	ENST00000285814.8	NIFK	NIFK-201	Known	Known	None	0.6499999761581421	None	None	None	None
d22d27de-4637-437b-92c2-081c6efbfcf8	ONT_GM12878_R2	hg38_SIRV	chr17	61069873	61070374	+	1	502	47310	167268	ENSG00000227694.1	ENST00000437246.1	RPL23AP74	RPL23AP74-201	Known	Known	None	0.5	None	None	None	None
m54284U_191111_172039/153487286/ccs	PB_GM12878_R2	hg38_SIRV	chr7	157337026	157417436	+	10	2464	23561	82535	ENSG00000105993.14	ENST00000262177.8	DNAJB6	DNAJB6-201	Known	Known	None	0.10000000149011612	None	None	None	None
7410ed87-5719-41cc-b5f2-cff6f207ab6a	ONT_GM12878_R1	hg38_SIRV	chr11	72041124	72015041	-	14	2653	32494	112663	ENSG00000137497.17	ENST00000542977.5	NUMA1	NUMA1-223	Known	Known	None	0.3499999940395355	None	None	None	None
2ee920d9-1c16-4802-bd9d-0b7661d5e03f	ONT_GM12878_R2	hg38_SIRV	chr17	61069874	61070345	+	1	472	47310	167268	ENSG00000227694.1	ENST00000437246.1	RPL23AP74	RPL23AP74-201	Known	Known	None	0.20000000298023224	None	None	None	None
m54284U_191111_172039/139593565/ccs	PB_GM12878_R2	hg38_SIRV	chr1	46303683	46316773	+	4	549	1483	5788	ENSG00000173660.11	ENST00000311672.9	UQCRH	UQCRH-201	Known	Known	None	0.15000000596046448	None	None	None	None
m54284U_191111_172039/1312376/ccs	PB_GM12878_R2	hg38_SIRV	chrX	119468452	119471297	+	4	1200	57436	203817	ENSG00000005022.5	ENST00000317881.8	SLC25A5	SLC25A5-201	Known	Known	None	0.699999988079071	None	None	None	None
m54284U_191110_105540/179700917/ccs	PB_GM12878_R1	hg38_SIRV	chr5	160419081	160404809	-	14	1539	17350	480039	ENSG00000164609.9	ENCODEHT000480039	SLU7	ENCODEHT000480039	Known	ISM	Prefix	0.30000001192092896	None	None	None	None
2c698574-c81b-41b4-b4a3-e0977a9002d9	ONT_GM12878_R2	hg38_SIRV	chr17	61069876	61070344	+	1	457	47310	167268	ENSG00000227694.1	ENST00000437246.1	RPL23AP74	RPL23AP74-201	Known	Known	None	0.20000000298023224	None	None	None	None
m54284U_191111_172039/51707990/ccs	PB_GM12878_R2	hg38_SIRV	chr3	129161074	129129557	-	11	1481	11202	41247	ENSG00000240682.9	ENST00000393295.7	ISY1	ISY1-203	Known	Known	None	0.699999988079071	None	None	None	None
1c11d19b-1615-484f-9841-397fefa31076	ONT_GM12878_R1	hg38_SIRV	chr19	41279161	41292446	+	3	337	51007	480118	ENSG00000105323.16	ENCODEHT000480118	HNRNPUL1	ENCODEHT000480118	Known	ISM	Prefix	0.20000000298023224	None	None	None	None
9a1827ad-5c13-4fb0-af64-ab9a26b1e70c	ONT_GM12878_R1	hg38_SIRV	chr11	72041037	72015132	-	14	2482	32494	112663	ENSG00000137497.17	ENST00000542977.5	NUMA1	NUMA1-223	Known	Known	None	0.20000000298023224	None	None	None	None
9a9c0419-f48c-4cbc-8759-9123e8a3d062	ONT_GM12878_R1	hg38_SIRV	chr17	61069878	61070374	+	1	491	47310	167268	ENSG00000227694.1	ENST00000437246.1	RPL23AP74	RPL23AP74-201	Known	Known	None	0.5	None	None	None	None
m54284U_191111_172039/87360283/ccs	PB_GM12878_R2	hg38_SIRV	chr2	121736874	121727755	-	7	875	7447	25995	ENSG00000155438.11	ENST00000285814.8	NIFK	NIFK-201	Known	Known	None	0.6499999761581421	None	None	None	None
m54284U_191111_172039/160105789/ccs	PB_GM12878_R2	hg38_SIRV	chr7	157337026	157386304	+	8	1529	23561	82534	ENSG00000105993.14	ENST00000429029.6	DNAJB6	DNAJB6-204	Known	Known	None	0.15000000596046448	None	None	None	None
m54284U_191111_172039/3737204/ccs	PB_GM12878_R2	hg38_SIRV	chrX	119468452	119471311	+	4	1214	57436	203817	ENSG00000005022.5	ENST00000317881.8	SLC25A5	SLC25A5-201	Known	Known	None	0.4000000059604645	None	None	None	None
m54284U_191110_105540/180356435/ccs	PB_GM12878_R1	hg38_SIRV	chr5	160419081	160404809	-	14	1529	17350	480039	ENSG00000164609.9	ENCODEHT000480039	SLU7	ENCODEHT000480039	Known	ISM	Prefix	0.30000001192092896	None	None	None	None
29a8a126-7555-4f92-8769-52c11365db22	ONT_GM12878_R2	hg38_SIRV	chr17	61069878	61070362	+	1	498	47310	167268	ENSG00000227694.1	ENST00000437246.1	RPL23AP74	RPL23AP74-201	Known	Known	None	0.44999998807907104	None	None	None	None
m54284U_191110_105540/49807705/ccs	PB_GM12878_R1	hg38_SIRV	chr19	41282153	41279605	-	1	2549	100203	480119	ENCODEHG000100203	ENCODEHT000480119	ENCODEHG000100203	ENCODEHT000480119	Antisense	Antisense	None	0.15000000596046448	None	None	None	None
007f7662-854d-4482-83f1-ca6a1f157006	ONT_GM12878_R1	hg38_SIRV	chr11	72041165	72015164	-	14	2578	32494	112663	ENSG00000137497.17	ENST00000542977.5	NUMA1	NUMA1-223	Known	Known	None	0.20000000298023224	None	None	None	None
m54284U_191111_172039/8192862/ccs	PB_GM12878_R2	hg38_SIRV	chrX	119468452	119471310	+	4	1213	57436	203817	ENSG00000005022.5	ENST00000317881.8	SLC25A5	SLC25A5-201	Known	Known	None	0.4000000059604645	None	None	None	None
m54284U_191111_172039/70846924/ccs	PB_GM12878_R2	hg38_SIRV	chr3	129161058	129129557	-	11	1465	11202	41247	ENSG00000240682.9	ENST00000393295.7	ISY1	ISY1-203	Known	Known	None	0.699999988079071	None	None	None	None
m54284U_191111_172039/141756698/ccs	PB_GM12878_R2	hg38_SIRV	chr1	46303683	46316771	+	4	547	1483	5788	ENSG00000173660.11	ENST00000311672.9	UQCRH	UQCRH-201	Known	Known	None	0.15000000596046448	None	None	None	None
f8fb0e3d-3500-4c65-ad7e-71dbcc9a5dd3	ONT_GM12878_R1	hg38_SIRV	chr17	61069880	61070276	+	1	397	47310	167268	ENSG00000227694.1	ENST00000437246.1	RPL23AP74	RPL23AP74-201	Known	Known	None	0.15000000596046448	None	None	None	None
m54284U_191111_172039/139134024/ccs	PB_GM12878_R2	hg38_SIRV	chr19	41282153	41280291	-	1	1862	100203	480119	ENCODEHG000100203	ENCODEHT000480119	ENCODEHG000100203	ENCODEHT000480119	Antisense	Antisense	None	0.4000000059604645	None	None	None	None
m54284U_191111_172039/3672141/ccs	PB_GM12878_R2	hg38_SIRV	chr5	160419076	160404809	-	14	1534	17350	480039	ENSG00000164609.9	ENCODEHT000480039	SLU7	ENCODEHT000480039	Known	ISM	Prefix	0.30000001192092896	None	None	None	None
m54284U_191111_172039/163383507/ccs	PB_GM12878_R2	hg38_SIRV	chr7	157337026	157417438	+	10	2466	23561	82535	ENSG00000105993.14	ENST00000262177.8	DNAJB6	DNAJB6-201	Known	Known	None	0.05000000074505806	None	None	None	None
m54284U_191111_172039/92275133/ccs	PB_GM12878_R2	hg38_SIRV	chr2	121736871	121727755	-	7	872	7447	25995	ENSG00000155438.11	ENST00000285814.8	NIFK	NIFK-201	Known	Known	None	0.6499999761581421	None	None	None	None
e0de9552-0292-40dc-97d9-5bbcd1439f03	ONT_GM12878_R2	hg38_SIRV	chr17	61069881	61070351	+	1	472	47310	167268	ENSG00000227694.1	ENST00000437246.1	RPL23AP74	RPL23AP74-201	Known	Known	None	0.30000001192092896	None	None	None	None
b8321c3f-2076-4cd7-8e9f-3123b9a4785e	ONT_GM12878_R2	hg38_SIRV	chr19	41281005	41307028	+	8	2137	51007	480120	ENSG00000105323.16	ENCODEHT000480120	HNRNPUL1	ENCODEHT000480120	Known	NIC	None	0.75	None	None	None	None
m54284U_191111_172039/14156174/ccs	PB_GM12878_R2	hg38_SIRV	chrX	119468452	119471311	+	4	1214	57436	203817	ENSG00000005022.5	ENST00000317881.8	SLC25A5	SLC25A5-201	Known	Known	None	0.4000000059604645	None	None	None	None
cc0a8856-aee5-4c80-a32e-037b8611ee0a	ONT_GM12878_R1	hg38_SIRV	chr11	72080516	72015376	-	15	2297	32494	480086	ENSG00000137497.17	ENCODEHT000480086	NUMA1	ENCODEHT000480086	Known	ISM	Prefix	0.25	None	None	None	None
82a0af74-533a-4826-bb7f-4a6dba761787	ONT_GM12878_R2	hg38_SIRV	chr17	61069881	61070318	+	1	426	47310	167268	ENSG00000227694.1	ENST00000437246.1	RPL23AP74	RPL23AP74-201	Known	Known	None	0.4000000059604645	None	None	None	None
m54284U_191111_172039/71303481/ccs	PB_GM12878_R2	hg38_SIRV	chr3	129161082	129129557	-	11	1489	11202	41247	ENSG00000240682.9	ENST00000393295.7	ISY1	ISY1-203	Known	Known	None	0.699999988079071	None	None	None	None
m54284U_191111_172039/14223704/ccs	PB_GM12878_R2	hg38_SIRV	chrX	119468452	119471311	+	4	1214	57436	203817	ENSG00000005022.5	ENST00000317881.8	SLC25A5	SLC25A5-201	Known	Known	None	0.4000000059604645	None	None	None	None
m54284U_191111_172039/5376430/ccs	PB_GM12878_R2	hg38_SIRV	chr5	160419081	160404809	-	14	1539	17350	480039	ENSG00000164609.9	ENCODEHT000480039	SLU7	ENCODEHT000480039	Known	ISM	Prefix	0.30000001192092896	None	None	None	None
80cd66c7-b771-49a4-8415-0398a326bb07	ONT_GM12878_R2	hg38_SIRV	chr17	61069883	61070362	+	1	480	47310	167268	ENSG00000227694.1	ENST00000437246.1	RPL23AP74	RPL23AP74-201	Known	Known	None	0.44999998807907104	None	None	None	None
m54284U_191111_172039/145818328/ccs	PB_GM12878_R2	hg38_SIRV	chr1	46303683	46316774	+	4	550	1483	5788	ENSG00000173660.11	ENST00000311672.9	UQCRH	UQCRH-201	Known	Known	None	0.10000000149011612	None	None	None	None
m54284U_191110_105540/8782714/ccs	PB_GM12878_R1	hg38_SIRV	chr11	72070089	72015438	-	14	2343	32494	480083	ENSG00000137497.17	ENCODEHT000480083	NUMA1	ENCODEHT000480083	Known	ISM	Suffix	0.4000000059604645	None	None	None	None
m54284U_191111_172039/179045006/ccs	PB_GM12878_R2	hg38_SIRV	chr7	157337026	157386320	+	8	1545	23561	82534	ENSG00000105993.14	ENST00000429029.6	DNAJB6	DNAJB6-204	Known	Known	None	0.05000000074505806	None	None	None	None
942603e1-5584-4fe8-9a0c-6a93e86ca8f3	ONT_GM12878_R2	hg38_SIRV	chr19	41281161	41307042	+	9	2151	51007	480121	ENSG00000105323.16	ENCODEHT000480121	HNRNPUL1	ENCODEHT000480121	Known	ISM	Suffix	0.699999988079071	None	None	None	None
def62a5b-0dcb-49ac-ad61-4a2b60d724f4	ONT_GM12878_R1	hg38_SIRV	chr17	61069890	61070372	+	1	483	47310	167268	ENSG00000227694.1	ENST00000437246.1	RPL23AP74	RPL23AP74-201	Known	Known	None	0.5	None	None	None	None
m54284U_191111_172039/103022919/ccs	PB_GM12878_R2	hg38_SIRV	chr2	121736903	121727755	-	7	904	7447	25995	ENSG00000155438.11	ENST00000285814.8	NIFK	NIFK-201	Known	Known	None	0.6499999761581421	None	None	None	None
m54284U_191111_172039/17238353/ccs	PB_GM12878_R2	hg38_SIRV	chrX	119468452	119471311	+	4	1214	57436	203817	ENSG00000005022.5	ENST00000317881.8	SLC25A5	SLC25A5-201	Known	Known	None	0.4000000059604645	None	None	None	None
949a6049-d7ce-4e86-bc51-495744f959f2	ONT_GM12878_R2	hg38_SIRV	chr17	61070036	61070372	+	1	337	47310	167268	ENSG00000227694.1	ENST00000437246.1	RPL23AP74	RPL23AP74-201	Known	Known	None	0.5	None	None	None	None
m54284U_191111_172039/75041413/ccs	PB_GM12878_R2	hg38_SIRV	chr3	129161063	129129557	-	11	1470	11202	41247	ENSG00000240682.9	ENST00000393295.7	ISY1	ISY1-203	Known	Known	None	0.699999988079071	None	None	None	None
660ecc9b-53f3-495f-a6c1-37f90a7e28fc	ONT_GM12878_R2	hg38_SIRV	chr17	61070055	61070365	+	1	311	47310	167268	ENSG00000227694.1	ENST00000437246.1	RPL23AP74	RPL23AP74-201	Known	Known	None	0.550000011920929	None	None	None	None
m54284U_191111_172039/5439620/ccs	PB_GM12878_R2	hg38_SIRV	chr5	160419086	160404809	-	14	1544	17350	480039	ENSG00000164609.9	ENCODEHT000480039	SLU7	ENCODEHT000480039	Known	ISM	Prefix	0.30000001192092896	None	None	None	None
m54284U_191110_105540/393709/ccs	PB_GM12878_R1	hg38_SIRV	chr7	157337027	157386258	+	8	1483	23561	82534	ENSG00000105993.14	ENST00000429029.6	DNAJB6	DNAJB6-204	Known	Known	None	0.8500000238418579	None	None	None	None
m54284U_191111_172039/165937812/ccs	PB_GM12878_R2	hg38_SIRV	chr11	72041079	72015438	-	14	2218	32494	112663	ENSG00000137497.17	ENST00000542977.5	NUMA1	NUMA1-223	Known	Known	None	0.4000000059604645	None	None	None	None
m54284U_191111_172039/23658592/ccs	PB_GM12878_R2	hg38_SIRV	chrX	119468452	119471312	+	4	1215	57436	203817	ENSG00000005022.5	ENST00000317881.8	SLC25A5	SLC25A5-201	Known	Known	None	0.3499999940395355	None	None	None	None
m54284U_191111_172039/149817621/ccs	PB_GM12878_R2	hg38_SIRV	chr1	46303683	46316773	+	4	549	1483	5788	ENSG00000173660.11	ENST00000311672.9	UQCRH	UQCRH-201	Known	Known	None	0.15000000596046448	None	None	None	None
98eb4af5-e170-4653-aac0-619c10857ab0	ONT_GM12878_R1	hg38_SIRV	chr17	61070072	61070350	+	1	279	47310	167268	ENSG00000227694.1	ENST00000437246.1	RPL23AP74	RPL23AP74-201	Known	Known	None	0.30000001192092896	None	None	None	None
2f703a9f-0a97-4ba1-b85e-13d7ce85731c	ONT_GM12878_R1	hg38_SIRV	chr19	41281171	41307361	+	9	2451	51007	480121	ENSG00000105323.16	ENCODEHT000480121	HNRNPUL1	ENCODEHT000480121	Known	ISM	Suffix	0.30000001192092896	None	None	None	None
m54284U_191111_172039/108923411/ccs	PB_GM12878_R2	hg38_SIRV	chr2	121736865	121727755	-	7	866	7447	25995	ENSG00000155438.11	ENST00000285814.8	NIFK	NIFK-201	Known	Known	None	0.6499999761581421	None	None	None	None
e3e271c1-b8ca-4f03-8962-c466297a2942	ONT_GM12878_R1	hg38_SIRV	chr17	61070113	61070356	+	1	244	47310	167268	ENSG00000227694.1	ENST00000437246.1	RPL23AP74	RPL23AP74-201	Known	Known	None	0.4000000059604645	None	None	None	None
m54284U_191111_172039/26739698/ccs	PB_GM12878_R2	hg38_SIRV	chrX	119468452	119471289	+	4	1192	57436	203817	ENSG00000005022.5	ENST00000317881.8	SLC25A5	SLC25A5-201	Known	Known	None	0.550000011920929	None	None	None	None
e42b4268-193f-4444-8f1c-05e023a3ca7f	ONT_GM12878_R2	hg38_SIRV	chr17	61070125	61070378	+	1	244	47310	167268	ENSG00000227694.1	ENST00000437246.1	RPL23AP74	RPL23AP74-201	Known	Known	None	0.5	None	None	None	None
m54284U_191111_172039/76153940/ccs	PB_GM12878_R2	hg38_SIRV	chr3	129161243	129129557	-	11	1650	11202	41247	ENSG00000240682.9	ENST00000393295.7	ISY1	ISY1-203	Known	Known	None	0.699999988079071	None	None	None	None
m54284U_191111_172039/7997255/ccs	PB_GM12878_R2	hg38_SIRV	chr5	160419066	160404809	-	14	1524	17350	480039	ENSG00000164609.9	ENCODEHT000480039	SLU7	ENCODEHT000480039	Known	ISM	Prefix	0.30000001192092896	None	None	None	None
m54284U_191110_105540/3279028/ccs	PB_GM12878_R1	hg38_SIRV	chr7	157337027	157417431	+	10	2458	23561	82535	ENSG00000105993.14	ENST00000262177.8	DNAJB6	DNAJB6-201	Known	Known	None	0.20000000298023224	None	None	None	None
m54284U_191110_105540/14352461/ccs	PB_GM12878_R1	hg38_SIRV	chr11	72041139	72015439	-	14	2277	32494	112663	ENSG00000137497.17	ENST00000542977.5	NUMA1	NUMA1-223	Known	Known	None	0.4000000059604645	None	None	None	None
m54284U_191111_172039/155191261/ccs	PB_GM12878_R2	hg38_SIRV	chr1	46303683	46316773	+	4	549	1483	5788	ENSG00000173660.11	ENST00000311672.9	UQCRH	UQCRH-201	Known	Known	None	0.15000000596046448	None	None	None	None
ca956960-2f12-4807-b593-f3a48b155661	ONT_GM12878_R2	hg38_SIRV	chr17	61070166	61070374	+	1	209	47310	167268	ENSG00000227694.1	ENST00000437246.1	RPL23AP74	RPL23AP74-201	Known	Known	None	0.5	None	None	None	None
m54284U_191111_172039/114230870/ccs	PB_GM12878_R2	hg38_SIRV	chr2	121736891	121727755	-	7	892	7447	25995	ENSG00000155438.11	ENST00000285814.8	NIFK	NIFK-201	Known	Known	None	0.6499999761581421	None	None	None	None
m54284U_191111_172039/28706145/ccs	PB_GM12878_R2	hg38_SIRV	chrX	119468452	119471301	+	4	1204	57436	203817	ENSG00000005022.5	ENST00000317881.8	SLC25A5	SLC25A5-201	Known	Known	None	0.6499999761581421	None	None	None	None
f4cdfe01-1a73-48f0-948e-43e7130bbb82	ONT_GM12878_R1	hg38_SIRV	chr19	41281211	41304258	+	7	1325	51007	480122	ENSG00000105323.16	ENCODEHT000480122	HNRNPUL1	ENCODEHT000480122	Known	ISM	Both	0.30000001192092896	None	None	None	None
m54284U_191111_172039/8192876/ccs	PB_GM12878_R2	hg38_SIRV	chr5	160419081	160404809	-	14	1539	17350	480039	ENSG00000164609.9	ENCODEHT000480039	SLU7	ENCODEHT000480039	Known	ISM	Prefix	0.30000001192092896	None	None	None	None
ee90d303-62e6-4fae-adfc-4e497451505d	ONT_GM12878_R2	hg38_SIRV	chr17	61070168	61070376	+	1	209	47310	167268	ENSG00000227694.1	ENST00000437246.1	RPL23AP74	RPL23AP74-201	Known	Known	None	0.5	None	None	None	None
m54284U_191111_172039/121243483/ccs	PB_GM12878_R2	hg38_SIRV	chr3	129161058	129129557	-	11	1465	11202	41247	ENSG00000240682.9	ENST00000393295.7	ISY1	ISY1-203	Known	Known	None	0.699999988079071	None	None	None	None
m54284U_191110_105540/6687305/ccs	PB_GM12878_R1	hg38_SIRV	chr7	157337027	157417438	+	10	2465	23561	82535	ENSG00000105993.14	ENST00000262177.8	DNAJB6	DNAJB6-201	Known	Known	None	0.05000000074505806	None	None	None	None
m54284U_191110_105540/34999095/ccs	PB_GM12878_R1	hg38_SIRV	chr11	72080499	72015439	-	15	2211	32494	480086	ENSG00000137497.17	ENCODEHT000480086	NUMA1	ENCODEHT000480086	Known	ISM	Prefix	0.4000000059604645	None	None	None	None
cd18af84-370e-4d5d-8bf8-5b8a7c30e7c2	ONT_GM12878_R1	hg38_SIRV	chr17	61070171	61070358	+	1	188	47310	167268	ENSG00000227694.1	ENST00000437246.1	RPL23AP74	RPL23AP74-201	Known	Known	None	0.44999998807907104	None	None	None	None
m54284U_191111_172039/29820342/ccs	PB_GM12878_R2	hg38_SIRV	chrX	119468452	119471312	+	4	1215	57436	203817	ENSG00000005022.5	ENST00000317881.8	SLC25A5	SLC25A5-201	Known	Known	None	0.3499999940395355	None	None	None	None
m54284U_191111_172039/169738595/ccs	PB_GM12878_R2	hg38_SIRV	chr1	46303683	46316773	+	4	807	1483	480123	ENSG00000173660.11	ENCODEHT000480123	UQCRH	ENCODEHT000480123	Known	NIC	None	0.15000000596046448	None	None	None	None
m54284U_191111_172039/119868252/ccs	PB_GM12878_R2	hg38_SIRV	chr2	121736860	121727755	-	7	861	7447	25995	ENSG00000155438.11	ENST00000285814.8	NIFK	NIFK-201	Known	Known	None	0.6499999761581421	None	None	None	None
0aa0e8f4-7b37-4f1e-85fb-4dd723eff563	ONT_GM12878_R2	hg38_SIRV	chr17	61070179	61070355	+	1	177	47310	167268	ENSG00000227694.1	ENST00000437246.1	RPL23AP74	RPL23AP74-201	Known	Known	None	0.4000000059604645	None	None	None	None
m54284U_191111_172039/14158422/ccs	PB_GM12878_R2	hg38_SIRV	chr5	160419078	160404809	-	14	1536	17350	480039	ENSG00000164609.9	ENCODEHT000480039	SLU7	ENCODEHT000480039	Known	ISM	Prefix	0.30000001192092896	None	None	None	None
m54284U_191110_105540/64488568/ccs	PB_GM12878_R1	hg38_SIRV	chr11	72080547	72015439	-	15	2259	32494	480086	ENSG00000137497.17	ENCODEHT000480086	NUMA1	ENCODEHT000480086	Known	ISM	Prefix	0.4000000059604645	None	None	None	None
m54284U_191111_172039/135792753/ccs	PB_GM12878_R2	hg38_SIRV	chr19	41283730	41282708	-	1	1023	100204	480124	ENCODEHG000100204	ENCODEHT000480124	ENCODEHG000100204	ENCODEHT000480124	Antisense	Antisense	None	0.949999988079071	None	None	None	None
m54284U_191110_105540/7670137/ccs	PB_GM12878_R1	hg38_SIRV	chr7	157337027	157386301	+	8	1526	23561	82534	ENSG00000105993.14	ENST00000429029.6	DNAJB6	DNAJB6-204	Known	Known	None	0.15000000596046448	None	None	None	None
m54284U_191111_172039/146934088/ccs	PB_GM12878_R2	hg38_SIRV	chr3	129161013	129129557	-	11	1420	11202	41247	ENSG00000240682.9	ENST00000393295.7	ISY1	ISY1-203	Known	Known	None	0.699999988079071	None	None	None	None
572beb55-57c9-4ec0-b7f5-872b6c6eeb4c	ONT_GM12878_R1	hg38_SIRV	chr17	61070189	61070372	+	1	184	47310	167268	ENSG00000227694.1	ENST00000437246.1	RPL23AP74	RPL23AP74-201	Known	Known	None	0.5	None	None	None	None
m54284U_191111_172039/32246363/ccs	PB_GM12878_R2	hg38_SIRV	chrX	119468452	119471297	+	4	1200	57436	203817	ENSG00000005022.5	ENST00000317881.8	SLC25A5	SLC25A5-201	Known	Known	None	0.699999988079071	None	None	None	None
d6f13dbc-36bf-44ac-ace6-72928401705b	ONT_GM12878_R1	hg38_SIRV	chr17	61070202	61070364	+	1	163	47310	167268	ENSG00000227694.1	ENST00000437246.1	RPL23AP74	RPL23AP74-201	Known	Known	None	0.5	None	None	None	None
m54284U_191111_172039/38209825/ccs	PB_GM12878_R2	hg38_SIRV	chr11	72041136	72015439	-	14	2274	32494	112663	ENSG00000137497.17	ENST00000542977.5	NUMA1	NUMA1-223	Known	Known	None	0.4000000059604645	None	None	None	None
m54284U_191111_172039/122423316/ccs	PB_GM12878_R2	hg38_SIRV	chr19	41287411	41285933	-	1	1479	51008	182800	ENSG00000239868.3	ENST00000497296.3	RN7SL34P	RN7SL34P-201	Known	Known	None	0.15000000596046448	None	None	None	None
4568cfd0-d064-44c2-bb20-da51e0b48806	ONT_GM12878_R1	hg38_SIRV	chr1	46303683	46316771	+	4	547	1483	5788	ENSG00000173660.11	ENST00000311672.9	UQCRH	UQCRH-201	Known	Known	None	0.15000000596046448	None	None	None	None
m54284U_191111_172039/171313877/ccs	PB_GM12878_R2	hg38_SIRV	chr2	121736885	121727755	-	7	886	7447	25995	ENSG00000155438.11	ENST00000285814.8	NIFK	NIFK-201	Known	Known	None	0.6499999761581421	None	None	None	None
m54284U_191111_172039/15663517/ccs	PB_GM12878_R2	hg38_SIRV	chr5	160419098	160404809	-	14	1556	17350	480039	ENSG00000164609.9	ENCODEHT000480039	SLU7	ENCODEHT000480039	Known	ISM	Prefix	0.30000001192092896	None	None	None	None
m54284U_191111_172039/34472391/ccs	PB_GM12878_R2	hg38_SIRV	chrX	119468452	119471297	+	4	1200	57436	203817	ENSG00000005022.5	ENST00000317881.8	SLC25A5	SLC25A5-201	Known	Known	None	0.699999988079071	None	None	None	None
m54284U_191111_172039/150340366/ccs	PB_GM12878_R2	hg38_SIRV	chr3	129161081	129129557	-	11	1488	11202	41247	ENSG00000240682.9	ENST00000393295.7	ISY1	ISY1-203	Known	Known	None	0.699999988079071	None	None	None	None
m54284U_191110_105540/179374372/ccs	PB_GM12878_R1	hg38_SIRV	chr19	41293398	41286735	-	2	1559	100205	480125	ENCODEHG000100205	ENCODEHT000480125	ENCODEHG000100205	ENCODEHT000480125	Antisense	Antisense	None	1.0	None	None	None	None
358a26b3-b555-4b1a-8eba-402890806502	ONT_GM12878_R2	hg38_SIRV	chr17	61070209	61070331	+	1	123	47310	167268	ENSG00000227694.1	ENST00000437246.1	RPL23AP74	RPL23AP74-201	Known	Known	None	0.3499999940395355	None	None	None	None
m54284U_191110_105540/8782596/ccs	PB_GM12878_R1	hg38_SIRV	chr7	157337027	157386259	+	8	1483	23561	82534	ENSG00000105993.14	ENST00000429029.6	DNAJB6	DNAJB6-204	Known	Known	None	0.8999999761581421	None	None	None	None
711e8f22-87c2-4faf-97a7-9048e5bc3611	ONT_GM12878_R1	hg38_SIRV	chr17	61070211	61070355	+	1	145	47310	167268	ENSG00000227694.1	ENST00000437246.1	RPL23AP74	RPL23AP74-201	Known	Known	None	0.4000000059604645	None	None	None	None
m54284U_191110_105540/28379758/ccs	PB_GM12878_R1	hg38_SIRV	chr11	72080551	72015440	-	15	2262	32494	480086	ENSG00000137497.17	ENCODEHT000480086	NUMA1	ENCODEHT000480086	Known	ISM	Prefix	0.3499999940395355	None	None	None	None
m54284U_191111_172039/34997188/ccs	PB_GM12878_R2	hg38_SIRV	chrX	119468452	119471310	+	4	1213	57436	203817	ENSG00000005022.5	ENST00000317881.8	SLC25A5	SLC25A5-201	Known	Known	None	0.4000000059604645	None	None	None	None
m54284U_191111_172039/171445069/ccs	PB_GM12878_R2	hg38_SIRV	chr2	121736873	121727755	-	7	874	7447	25995	ENSG00000155438.11	ENST00000285814.8	NIFK	NIFK-201	Known	Known	None	0.6499999761581421	None	None	None	None
m54284U_191111_172039/23987602/ccs	PB_GM12878_R2	hg38_SIRV	chr5	160406627	160404809	-	3	252	17350	480087	ENSG00000164609.9	ENCODEHT000480087	SLU7	ENCODEHT000480087	Known	ISM	Both	0.30000001192092896	None	None	None	None
m54284U_191111_172039/61999065/ccs	PB_GM12878_R2	hg38_SIRV	chr19	41287946	41286735	-	1	1212	100205	480126	ENCODEHG000100205	ENCODEHT000480126	ENCODEHG000100205	ENCODEHT000480126	Antisense	Genomic	None	1.0	None	None	None	None
m54284U_191111_172039/160760294/ccs	PB_GM12878_R2	hg38_SIRV	chr3	129161081	129129557	-	11	1488	11202	41247	ENSG00000240682.9	ENST00000393295.7	ISY1	ISY1-203	Known	Known	None	0.699999988079071	None	None	None	None
e6cc2039-85a7-48ff-98f7-be8cf293cee2	ONT_GM12878_R1	hg38_SIRV	chr17	61070211	61070365	+	1	155	47310	167268	ENSG00000227694.1	ENST00000437246.1	RPL23AP74	RPL23AP74-201	Known	Known	None	0.550000011920929	None	None	None	None
m54284U_191111_172039/35061885/ccs	PB_GM12878_R2	hg38_SIRV	chr1	46303684	46316774	+	4	549	1483	5788	ENSG00000173660.11	ENST00000311672.9	UQCRH	UQCRH-201	Known	Known	None	0.10000000149011612	None	None	None	None
m54284U_191111_172039/151782761/ccs	PB_GM12878_R2	hg38_SIRV	chr19	41288140	41286693	-	1	1406	100205	480126	ENCODEHG000100205	ENCODEHT000480126	ENCODEHG000100205	ENCODEHT000480126	Antisense	Genomic	None	1.0	None	None	None	None
m54284U_191111_172039/38733929/ccs	PB_GM12878_R2	hg38_SIRV	chrX	119468452	119471311	+	4	1214	57436	203817	ENSG00000005022.5	ENST00000317881.8	SLC25A5	SLC25A5-201	Known	Known	None	0.4000000059604645	None	None	None	None
d5b4e17f-3c13-4fbb-a523-a8cb92bad81f	ONT_GM12878_R1	hg38_SIRV	chr17	61070211	61070370	+	1	160	47310	167268	ENSG00000227694.1	ENST00000437246.1	RPL23AP74	RPL23AP74-201	Known	Known	None	0.5	None	None	None	None
m54284U_191110_105540/10421800/ccs	PB_GM12878_R1	hg38_SIRV	chr7	157337027	157417433	+	10	2460	23561	82535	ENSG00000105993.14	ENST00000262177.8	DNAJB6	DNAJB6-201	Known	Known	None	0.20000000298023224	None	None	None	None
m54284U_191111_172039/174850830/ccs	PB_GM12878_R2	hg38_SIRV	chr11	72080508	72015440	-	15	2219	32494	480086	ENSG00000137497.17	ENCODEHT000480086	NUMA1	ENCODEHT000480086	Known	ISM	Prefix	0.3499999940395355	None	None	None	None
m54284U_191111_172039/24839235/ccs	PB_GM12878_R2	hg38_SIRV	chr5	160419081	160404809	-	14	1539	17350	480039	ENSG00000164609.9	ENCODEHT000480039	SLU7	ENCODEHT000480039	Known	ISM	Prefix	0.30000001192092896	None	None	None	None
m54284U_191111_172039/173082371/ccs	PB_GM12878_R2	hg38_SIRV	chr2	121736858	121727755	-	7	859	7447	25995	ENSG00000155438.11	ENST00000285814.8	NIFK	NIFK-201	Known	Known	None	0.6499999761581421	None	None	None	None
01fedaa8-8eaf-4973-b1b1-c3c6a827023f	ONT_GM12878_R2	hg38_SIRV	chr17	61070211	61070362	+	1	152	47310	167268	ENSG00000227694.1	ENST00000437246.1	RPL23AP74	RPL23AP74-201	Known	Known	None	0.44999998807907104	None	None	None	None
m54284U_191111_172039/167313485/ccs	PB_GM12878_R2	hg38_SIRV	chr3	129161078	129129557	-	11	1485	11202	41247	ENSG00000240682.9	ENST00000393295.7	ISY1	ISY1-203	Known	Known	None	0.699999988079071	None	None	None	None
m54284U_191111_172039/41617581/ccs	PB_GM12878_R2	hg38_SIRV	chrX	119468452	119471310	+	4	1213	57436	203817	ENSG00000005022.5	ENST00000317881.8	SLC25A5	SLC25A5-201	Known	Known	None	0.4000000059604645	None	None	None	None
m54284U_191111_172039/5636645/ccs	PB_GM12878_R2	hg38_SIRV	chr19	41290669	41289734	-	1	936	100205	480127	ENCODEHG000100205	ENCODEHT000480127	ENCODEHG000100205	ENCODEHT000480127	Antisense	Genomic	None	1.0	None	None	None	None
cc0f6105-0ccc-4891-8d11-03bc4c8189ec	ONT_GM12878_R2	hg38_SIRV	chr17	61070211	61070356	+	1	146	47310	167268	ENSG00000227694.1	ENST00000437246.1	RPL23AP74	RPL23AP74-201	Known	Known	None	0.4000000059604645	None	None	None	None
m54284U_191111_172039/149227139/ccs	PB_GM12878_R2	hg38_SIRV	chr19	41290516	41289734	-	1	783	100205	480127	ENCODEHG000100205	ENCODEHT000480127	ENCODEHG000100205	ENCODEHT000480127	Antisense	Genomic	None	1.0	None	None	None	None
4ff85803-2f4a-4e00-bc20-4ea28fcc62a6	ONT_GM12878_R1	hg38_SIRV	chr1	46303684	46316742	+	4	517	1483	5788	ENSG00000173660.11	ENST00000311672.9	UQCRH	UQCRH-201	Known	Known	None	0.44999998807907104	None	None	None	None
m54284U_191111_172039/26411873/ccs	PB_GM12878_R2	hg38_SIRV	chr5	160419081	160404809	-	14	1539	17350	480039	ENSG00000164609.9	ENCODEHT000480039	SLU7	ENCODEHT000480039	Known	ISM	Prefix	0.30000001192092896	None	None	None	None
m54284U_191111_172039/41878829/ccs	PB_GM12878_R2	hg38_SIRV	chrX	119468452	119471301	+	4	1204	57436	203817	ENSG00000005022.5	ENST00000317881.8	SLC25A5	SLC25A5-201	Known	Known	None	0.6499999761581421	None	None	None	None
m54284U_191110_105540/50072376/ccs	PB_GM12878_R1	hg38_SIRV	chr11	72080527	72015450	-	15	2228	32494	480086	ENSG00000137497.17	ENCODEHT000480086	NUMA1	ENCODEHT000480086	Known	ISM	Prefix	0.6499999761581421	None	None	None	None
380e3e7a-65a4-4bb7-8f72-5a04d1767c8d	ONT_GM12878_R2	hg38_SIRV	chr17	61070212	61070374	+	1	163	47310	167268	ENSG00000227694.1	ENST00000437246.1	RPL23AP74	RPL23AP74-201	Known	Known	None	0.5	None	None	None	None
m54284U_191111_172039/172362200/ccs	PB_GM12878_R2	hg38_SIRV	chr3	129161087	129129557	-	11	1494	11202	41247	ENSG00000240682.9	ENST00000393295.7	ISY1	ISY1-203	Known	Known	None	0.699999988079071	None	None	None	None
m54284U_191110_105540/15335695/ccs	PB_GM12878_R1	hg38_SIRV	chr7	157337027	157386260	+	8	1484	23561	82534	ENSG00000105993.14	ENST00000429029.6	DNAJB6	DNAJB6-204	Known	Known	None	0.949999988079071	None	None	None	None
m54284U_191111_172039/56099785/ccs	PB_GM12878_R2	hg38_SIRV	chr19	41294183	41291967	-	1	2217	100205	480128	ENCODEHG000100205	ENCODEHT000480128	ENCODEHG000100205	ENCODEHT000480128	Antisense	Genomic	None	0.15000000596046448	None	None	None	None
m54284U_191110_105540/2228707/ccs	PB_GM12878_R1	hg38_SIRV	chr2	121736871	121727756	-	7	871	7447	25995	ENSG00000155438.11	ENST00000285814.8	NIFK	NIFK-201	Known	Known	None	0.6000000238418579	None	None	None	None
2fc65561-09c3-44e6-b015-dfb11a4e1e1b	ONT_GM12878_R2	hg38_SIRV	chr17	61070231	61070355	+	1	125	47310	167268	ENSG00000227694.1	ENST00000437246.1	RPL23AP74	RPL23AP74-201	Known	Known	None	0.4000000059604645	None	None	None	None
m54284U_191111_172039/42010900/ccs	PB_GM12878_R2	hg38_SIRV	chrX	119468452	119471310	+	4	1213	57436	203817	ENSG00000005022.5	ENST00000317881.8	SLC25A5	SLC25A5-201	Known	Known	None	0.4000000059604645	None	None	None	None
m54284U_191111_172039/38799225/ccs	PB_GM12878_R2	hg38_SIRV	chr5	160419075	160404809	-	14	1533	17350	480039	ENSG00000164609.9	ENCODEHT000480039	SLU7	ENCODEHT000480039	Known	ISM	Prefix	0.30000001192092896	None	None	None	None
1683f978-6394-4214-922d-b0628676dc61	ONT_GM12878_R2	hg38_SIRV	chr17	61070233	61070333	+	1	101	47310	167268	ENSG00000227694.1	ENST00000437246.1	RPL23AP74	RPL23AP74-201	Known	Known	None	0.30000001192092896	None	None	None	None
m54284U_191111_172039/96469155/ccs	PB_GM12878_R2	hg38_SIRV	chr11	72041139	72015450	-	14	2266	32494	112663	ENSG00000137497.17	ENST00000542977.5	NUMA1	NUMA1-223	Known	Known	None	0.6499999761581421	None	None	None	None
57ba7643-e922-4686-bbd6-97cb3c0264cd	ONT_GM12878_R2	hg38_SIRV	chr1	46303654	46316772	+	3	530	1483	479750	ENSG00000173660.11	ENCODEHT000479750	UQCRH	ENCODEHT000479750	Known	NIC	None	0.15000000596046448	None	None	None	None
m54284U_191111_172039/47581620/ccs	PB_GM12878_R2	hg38_SIRV	chrX	119468452	119471311	+	4	1214	57436	203817	ENSG00000005022.5	ENST00000317881.8	SLC25A5	SLC25A5-201	Known	Known	None	0.4000000059604645	None	None	None	None
m54284U_191110_105540/4655647/ccs	PB_GM12878_R1	hg38_SIRV	chr2	121736894	121727756	-	7	894	7447	25995	ENSG00000155438.11	ENST00000285814.8	NIFK	NIFK-201	Known	Known	None	0.6000000238418579	None	None	None	None
7901e8a6-af4b-43ab-97f3-8768143cad0c	ONT_GM12878_R1	hg38_SIRV	chr19	41292295	41307016	+	8	1958	51007	480129	ENSG00000105323.16	ENCODEHT000480129	HNRNPUL1	ENCODEHT000480129	Known	ISM	Suffix	0.75	None	None	None	None
m54284U_191111_172039/175440089/ccs	PB_GM12878_R2	hg38_SIRV	chr3	129161059	129129557	-	11	1466	11202	41247	ENSG00000240682.9	ENST00000393295.7	ISY1	ISY1-203	Known	Known	None	0.699999988079071	None	None	None	None
m54284U_191111_172039/40240135/ccs	PB_GM12878_R2	hg38_SIRV	chr5	160419081	160404809	-	14	1539	17350	480039	ENSG00000164609.9	ENCODEHT000480039	SLU7	ENCODEHT000480039	Known	ISM	Prefix	0.30000001192092896	None	None	None	None
m54284U_191111_172039/130678951/ccs	PB_GM12878_R2	hg38_SIRV	chr11	72080509	72015450	-	15	2210	32494	480086	ENSG00000137497.17	ENCODEHT000480086	NUMA1	ENCODEHT000480086	Known	ISM	Prefix	0.6499999761581421	None	None	None	None
m54284U_191110_105540/4916488/ccs	PB_GM12878_R1	hg38_SIRV	chr3	129161049	129129558	-	11	1466	11200	480130	ENSG00000261796.1	ENCODEHT000480130	ISY1-RAB43	ENCODEHT000480130	Known	NNC	None	0.699999988079071	None	None	None	None
m54284U_191111_172039/175244617/ccs	PB_GM12878_R2	hg38_SIRV	chr17	61097574	61094788	-	1	2787	100206	480131	ENCODEHG000100206	ENCODEHT000480131	ENCODEHG000100206	ENCODEHT000480131	Antisense	Antisense	None	0.15000000596046448	None	None	None	None
m54284U_191110_105540/16320203/ccs	PB_GM12878_R1	hg38_SIRV	chr7	157337027	157386258	+	8	1483	23561	82534	ENSG00000105993.14	ENST00000429029.6	DNAJB6	DNAJB6-204	Known	Known	None	0.8500000238418579	None	None	None	None
m54284U_191111_172039/48302373/ccs	PB_GM12878_R2	hg38_SIRV	chrX	119468452	119471311	+	4	1214	57436	203817	ENSG00000005022.5	ENST00000317881.8	SLC25A5	SLC25A5-201	Known	Known	None	0.4000000059604645	None	None	None	None
m54284U_191111_172039/156565764/ccs	PB_GM12878_R2	hg38_SIRV	chr11	72070119	72015450	-	15	2490	32494	480132	ENSG00000137497.17	ENCODEHT000480132	NUMA1	ENCODEHT000480132	Known	ISM	Suffix	0.6499999761581421	None	None	None	None
42090204-f458-4e07-8c63-cfc05b573b6a	ONT_GM12878_R1	hg38_SIRV	chr19	41292257	41307591	+	8	2536	51007	480129	ENSG00000105323.16	ENCODEHT000480129	HNRNPUL1	ENCODEHT000480129	Known	ISM	Suffix	0.3499999940395355	None	None	None	None
m54284U_191110_105540/145621708/ccs	PB_GM12878_R1	hg38_SIRV	chr2	121736891	121727756	-	7	891	7447	25995	ENSG00000155438.11	ENST00000285814.8	NIFK	NIFK-201	Known	Known	None	0.6000000238418579	None	None	None	None
m54284U_191111_172039/46072146/ccs	PB_GM12878_R2	hg38_SIRV	chr5	160419099	160404809	-	14	1557	17350	480039	ENSG00000164609.9	ENCODEHT000480039	SLU7	ENCODEHT000480039	Known	ISM	Prefix	0.30000001192092896	None	None	None	None
m54284U_191110_105540/19139016/ccs	PB_GM12878_R1	hg38_SIRV	chr1	46303685	46316774	+	4	548	1483	5788	ENSG00000173660.11	ENST00000311672.9	UQCRH	UQCRH-201	Known	Known	None	0.10000000149011612	None	None	None	None
m54284U_191111_172039/50790595/ccs	PB_GM12878_R2	hg38_SIRV	chrX	119468452	119471311	+	4	1214	57436	203817	ENSG00000005022.5	ENST00000317881.8	SLC25A5	SLC25A5-201	Known	Known	None	0.4000000059604645	None	None	None	None
m54284U_191110_105540/21498425/ccs	PB_GM12878_R1	hg38_SIRV	chr17	61111174	61113347	+	1	2174	47301	480133	ENSG00000141376.22	ENCODEHT000480133	BCAS3	ENCODEHT000480133	Known	Genomic	None	0.75	None	None	None	None
m54284U_191110_105540/17301802/ccs	PB_GM12878_R1	hg38_SIRV	chr3	129161042	129129558	-	11	1448	11202	41247	ENSG00000240682.9	ENST00000393295.7	ISY1	ISY1-203	Known	Known	None	0.699999988079071	None	None	None	None
m54284U_191110_105540/17565720/ccs	PB_GM12878_R1	hg38_SIRV	chr7	157337027	157417433	+	10	2460	23561	82535	ENSG00000105993.14	ENST00000262177.8	DNAJB6	DNAJB6-201	Known	Known	None	0.20000000298023224	None	None	None	None
m54284U_191111_172039/29688440/ccs	PB_GM12878_R2	hg38_SIRV	chr11	72080480	72015451	-	16	2442	32494	480134	ENSG00000137497.17	ENCODEHT000480134	NUMA1	ENCODEHT000480134	Known	NIC	None	0.6000000238418579	None	None	None	None
m54284U_191111_172039/51445848/ccs	PB_GM12878_R2	hg38_SIRV	chrX	119468452	119471311	+	4	1214	57436	203817	ENSG00000005022.5	ENST00000317881.8	SLC25A5	SLC25A5-201	Known	Known	None	0.4000000059604645	None	None	None	None
c231f10f-41a5-4ed0-aa0f-c3d79c730e25	ONT_GM12878_R2	hg38_SIRV	chr19	41292266	41307367	+	8	2317	51007	480129	ENSG00000105323.16	ENCODEHT000480129	HNRNPUL1	ENCODEHT000480129	Known	ISM	Suffix	0.20000000298023224	None	None	None	None
m54284U_191110_105540/171246567/ccs	PB_GM12878_R1	hg38_SIRV	chr2	121736927	121727756	-	7	927	7447	25995	ENSG00000155438.11	ENST00000285814.8	NIFK	NIFK-201	Known	Known	None	0.6000000238418579	None	None	None	None
m54284U_191110_105540/84085446/ccs	PB_GM12878_R1	hg38_SIRV	chr17	61154047	61155494	+	1	1448	47301	480135	ENSG00000141376.22	ENCODEHT000480135	BCAS3	ENCODEHT000480135	Known	Genomic	None	0.8500000238418579	None	None	None	None
m54284U_191111_172039/48300672/ccs	PB_GM12878_R2	hg38_SIRV	chr5	160419081	160404809	-	14	1539	17350	480039	ENSG00000164609.9	ENCODEHT000480039	SLU7	ENCODEHT000480039	Known	ISM	Prefix	0.30000001192092896	None	None	None	None
m54284U_191110_105540/31984422/ccs	PB_GM12878_R1	hg38_SIRV	chr3	129161087	129129558	-	11	1493	11202	41247	ENSG00000240682.9	ENST00000393295.7	ISY1	ISY1-203	Known	Known	None	0.699999988079071	None	None	None	None
m54284U_191111_172039/51512934/ccs	PB_GM12878_R2	hg38_SIRV	chrX	119468452	119471311	+	4	1214	57436	203817	ENSG00000005022.5	ENST00000317881.8	SLC25A5	SLC25A5-201	Known	Known	None	0.4000000059604645	None	None	None	None
m54284U_191110_105540/22022538/ccs	PB_GM12878_R1	hg38_SIRV	chr1	46303655	46316770	+	3	514	1483	479750	ENSG00000173660.11	ENCODEHT000479750	UQCRH	ENCODEHT000479750	Known	NIC	None	0.20000000298023224	None	None	None	None
m54284U_191111_172039/130482855/ccs	PB_GM12878_R2	hg38_SIRV	chr11	72080476	72015452	-	15	2310	32494	112664	ENSG00000137497.17	ENST00000537217.5	NUMA1	NUMA1-213	Known	Known	None	0.550000011920929	None	None	None	None
m54284U_191110_105540/164168905/ccs	PB_GM12878_R1	hg38_SIRV	chr17	61245175	61224157	-	3	754	100207	480136	ENCODEHG000100207	ENCODEHT000480136	ENCODEHG000100207	ENCODEHT000480136	Antisense	Antisense	None	0.699999988079071	None	None	None	None
m54284U_191110_105540/23527594/ccs	PB_GM12878_R1	hg38_SIRV	chr7	157337027	157417433	+	10	2460	23561	82535	ENSG00000105993.14	ENST00000262177.8	DNAJB6	DNAJB6-201	Known	Known	None	0.20000000298023224	None	None	None	None
6de48961-e931-4159-81cc-f278971ee007	ONT_GM12878_R1	hg38_SIRV	chr19	41292338	41307367	+	8	2257	51007	480137	ENSG00000105323.16	ENCODEHT000480137	HNRNPUL1	ENCODEHT000480137	Known	ISM	Suffix	0.20000000298023224	None	None	None	None
m54284U_191111_172039/46925184/ccs	PB_GM12878_R2	hg38_SIRV	chr2	121736874	121727756	-	7	874	7447	25995	ENSG00000155438.11	ENST00000285814.8	NIFK	NIFK-201	Known	Known	None	0.6000000238418579	None	None	None	None
m54284U_191110_105540/49809597/ccs	PB_GM12878_R1	hg38_SIRV	chr3	129161294	129129558	-	11	1700	11202	41247	ENSG00000240682.9	ENST00000393295.7	ISY1	ISY1-203	Known	Known	None	0.699999988079071	None	None	None	None
m54284U_191111_172039/55050379/ccs	PB_GM12878_R2	hg38_SIRV	chrX	119468452	119471314	+	4	1217	57436	203817	ENSG00000005022.5	ENST00000317881.8	SLC25A5	SLC25A5-201	Known	Known	None	0.30000001192092896	None	None	None	None
m54284U_191111_172039/49021286/ccs	PB_GM12878_R2	hg38_SIRV	chr5	160419081	160404809	-	14	1539	17350	480039	ENSG00000164609.9	ENCODEHT000480039	SLU7	ENCODEHT000480039	Known	ISM	Prefix	0.30000001192092896	None	None	None	None
m54284U_191110_105540/178981719/ccs	PB_GM12878_R1	hg38_SIRV	chr17	61245311	61392830	+	3	1083	47301	480138	ENSG00000141376.22	ENCODEHT000480138	BCAS3	ENCODEHT000480138	Known	NIC	None	0.15000000596046448	None	None	None	None
m54284U_191110_105540/80740567/ccs	PB_GM12878_R1	hg38_SIRV	chr11	72080435	72015431	-	16	2397	32494	480134	ENSG00000137497.17	ENCODEHT000480134	NUMA1	ENCODEHT000480134	Known	NIC	None	0.6000000238418579	None	None	None	None
m54284U_191111_172039/56691200/ccs	PB_GM12878_R2	hg38_SIRV	chrX	119468452	119471311	+	4	1214	57436	203817	ENSG00000005022.5	ENST00000317881.8	SLC25A5	SLC25A5-201	Known	Known	None	0.4000000059604645	None	None	None	None
m54284U_191111_172039/54593136/ccs	PB_GM12878_R2	hg38_SIRV	chr1	46303685	46316773	+	4	547	1483	5788	ENSG00000173660.11	ENST00000311672.9	UQCRH	UQCRH-201	Known	Known	None	0.15000000596046448	None	None	None	None
m54284U_191110_105540/80152786/ccs	PB_GM12878_R1	hg38_SIRV	chr3	129161061	129129558	-	11	1467	11202	41247	ENSG00000240682.9	ENST00000393295.7	ISY1	ISY1-203	Known	Known	None	0.699999988079071	None	None	None	None
m54284U_191110_105540/24840540/ccs	PB_GM12878_R1	hg38_SIRV	chr7	157337027	157386305	+	8	1529	23561	82534	ENSG00000105993.14	ENST00000429029.6	DNAJB6	DNAJB6-204	Known	Known	None	0.15000000596046448	None	None	None	None
m54284U_191111_172039/58787324/ccs	PB_GM12878_R2	hg38_SIRV	chr2	121736871	121727756	-	7	871	7447	25995	ENSG00000155438.11	ENST00000285814.8	NIFK	NIFK-201	Known	Known	None	0.6000000238418579	None	None	None	None
m54284U_191110_105540/169543854/ccs	PB_GM12878_R1	hg38_SIRV	chr11	72041140	72015453	-	14	2264	32494	112663	ENSG00000137497.17	ENST00000542977.5	NUMA1	NUMA1-223	Known	Known	None	0.6000000238418579	None	None	None	None
m54284U_191111_172039/51185839/ccs	PB_GM12878_R2	hg38_SIRV	chr5	160419075	160404809	-	14	1533	17350	480039	ENSG00000164609.9	ENCODEHT000480039	SLU7	ENCODEHT000480039	Known	ISM	Prefix	0.30000001192092896	None	None	None	None
1047825e-6e07-41bd-a02b-606f1ec8cf6c	ONT_GM12878_R1	hg38_SIRV	chr19	41292316	41307019	+	8	1889	51007	480129	ENSG00000105323.16	ENCODEHT000480129	HNRNPUL1	ENCODEHT000480129	Known	ISM	Suffix	0.75	None	None	None	None
m54284U_191111_172039/118622380/ccs	PB_GM12878_R2	hg38_SIRV	chr17	61273891	61273307	-	1	585	100208	480139	ENCODEHG000100208	ENCODEHT000480139	ENCODEHG000100208	ENCODEHT000480139	Antisense	Antisense	None	0.5	None	None	None	None
m54284U_191111_172039/58131195/ccs	PB_GM12878_R2	hg38_SIRV	chrX	119468452	119471311	+	4	1214	57436	203817	ENSG00000005022.5	ENST00000317881.8	SLC25A5	SLC25A5-201	Known	Known	None	0.4000000059604645	None	None	None	None
m54284U_191111_172039/153749571/ccs	PB_GM12878_R2	hg38_SIRV	chr11	72080482	72015453	-	15	2315	32494	112664	ENSG00000137497.17	ENST00000537217.5	NUMA1	NUMA1-213	Known	Known	None	0.6000000238418579	None	None	None	None
m54284U_191111_172039/58526264/ccs	PB_GM12878_R2	hg38_SIRV	chrX	119468452	119471311	+	4	1214	57436	203817	ENSG00000005022.5	ENST00000317881.8	SLC25A5	SLC25A5-201	Known	Known	None	0.4000000059604645	None	None	None	None
m54284U_191110_105540/28246994/ccs	PB_GM12878_R1	hg38_SIRV	chr7	157337027	157417433	+	10	2460	23561	82535	ENSG00000105993.14	ENST00000262177.8	DNAJB6	DNAJB6-201	Known	Known	None	0.20000000298023224	None	None	None	None
c309710e-eb1a-444e-bd79-45e24e14c91f	ONT_GM12878_R2	hg38_SIRV	chr11	72015748	72015430	-	1	463	32494	480080	ENSG00000137497.17	ENCODEHT000480080	NUMA1	ENCODEHT000480080	Known	Genomic	None	0.30000001192092896	None	None	None	None
m54284U_191111_172039/97651549/ccs	PB_GM12878_R2	hg38_SIRV	chr1	46303703	46316781	+	4	538	1483	479951	ENSG00000173660.11	ENCODEHT000479951	UQCRH	ENCODEHT000479951	Known	NNC	None	0.15000000596046448	None	None	None	None
m54284U_191111_172039/56100799/ccs	PB_GM12878_R2	hg38_SIRV	chr5	160419118	160404809	-	14	1576	17350	480039	ENSG00000164609.9	ENCODEHT000480039	SLU7	ENCODEHT000480039	Known	ISM	Prefix	0.30000001192092896	None	None	None	None
980abbe4-3056-4cdf-9fde-29fdbe5988e4	ONT_GM12878_R1	hg38_SIRV	chr19	41292337	41307026	+	8	1876	51007	480129	ENSG00000105323.16	ENCODEHT000480129	HNRNPUL1	ENCODEHT000480129	Known	ISM	Suffix	0.75	None	None	None	None
m54284U_191110_105540/98961187/ccs	PB_GM12878_R1	hg38_SIRV	chr3	129161053	129129558	-	11	1459	11202	41247	ENSG00000240682.9	ENST00000393295.7	ISY1	ISY1-203	Known	Known	None	0.699999988079071	None	None	None	None
m54284U_191111_172039/163250820/ccs	PB_GM12878_R2	hg38_SIRV	chr2	121736885	121727756	-	7	885	7447	25995	ENSG00000155438.11	ENST00000285814.8	NIFK	NIFK-201	Known	Known	None	0.6000000238418579	None	None	None	None
m54284U_191111_172039/132188869/ccs	PB_GM12878_R2	hg38_SIRV	chr17	61290207	61289671	-	1	537	100209	480140	ENCODEHG000100209	ENCODEHT000480140	ENCODEHG000100209	ENCODEHT000480140	Antisense	Antisense	None	0.3499999940395355	None	None	None	None
m54284U_191111_172039/59507622/ccs	PB_GM12878_R2	hg38_SIRV	chrX	119468452	119471311	+	4	1214	57436	203817	ENSG00000005022.5	ENST00000317881.8	SLC25A5	SLC25A5-201	Known	Known	None	0.4000000059604645	None	None	None	None
08da6332-df3f-441e-a000-dff5e5873078	ONT_GM12878_R2	hg38_SIRV	chr19	41292350	41307020	+	8	1863	51007	480129	ENSG00000105323.16	ENCODEHT000480129	HNRNPUL1	ENCODEHT000480129	Known	ISM	Suffix	0.699999988079071	None	None	None	None
m54284U_191111_172039/61211270/ccs	PB_GM12878_R2	hg38_SIRV	chrX	119468452	119471311	+	4	1214	57436	203817	ENSG00000005022.5	ENST00000317881.8	SLC25A5	SLC25A5-201	Known	Known	None	0.4000000059604645	None	None	None	None
m54284U_191110_105540/36176638/ccs	PB_GM12878_R1	hg38_SIRV	chr7	157337027	157386257	+	8	1481	23561	82534	ENSG00000105993.14	ENST00000429029.6	DNAJB6	DNAJB6-204	Known	Known	None	0.800000011920929	None	None	None	None
m54284U_191111_172039/109707875/ccs	PB_GM12878_R2	hg38_SIRV	chr1	46303685	46316771	+	4	545	1483	5788	ENSG00000173660.11	ENST00000311672.9	UQCRH	UQCRH-201	Known	Known	None	0.15000000596046448	None	None	None	None
m54284U_191111_172039/58523819/ccs	PB_GM12878_R2	hg38_SIRV	chr5	160419075	160404809	-	14	1533	17350	480039	ENSG00000164609.9	ENCODEHT000480039	SLU7	ENCODEHT000480039	Known	ISM	Prefix	0.30000001192092896	None	None	None	None
m54284U_191111_172039/176031867/ccs	PB_GM12878_R2	hg38_SIRV	chr2	121736927	121727756	-	7	927	7447	25995	ENSG00000155438.11	ENST00000285814.8	NIFK	NIFK-201	Known	Known	None	0.6000000238418579	None	None	None	None
4dd27065-fee5-480e-9de2-d39090c043e9	ONT_GM12878_R1	hg38_SIRV	chr11	72016263	72015726	-	1	538	32494	480141	ENSG00000137497.17	ENCODEHT000480141	NUMA1	ENCODEHT000480141	Known	ISM	None	0.20000000298023224	None	None	None	None
m54284U_191110_105540/15468959/ccs	PB_GM12878_R1	hg38_SIRV	chr17	61336502	61335559	-	1	944	100210	480142	ENCODEHG000100210	ENCODEHT000480142	ENCODEHG000100210	ENCODEHT000480142	Antisense	Antisense	None	0.15000000596046448	None	None	None	None
m54284U_191110_105540/101779045/ccs	PB_GM12878_R1	hg38_SIRV	chr3	129161055	129129558	-	11	1465	11202	41252	ENSG00000240682.9	ENST00000393292.7	ISY1	ISY1-202	Known	Known	None	0.699999988079071	None	None	None	None
m54284U_191111_172039/62589240/ccs	PB_GM12878_R2	hg38_SIRV	chrX	119468452	119471311	+	4	1214	57436	203817	ENSG00000005022.5	ENST00000317881.8	SLC25A5	SLC25A5-201	Known	Known	None	0.4000000059604645	None	None	None	None
c04065c2-2cf7-4f3b-9811-8ac640d21867	ONT_GM12878_R1	hg38_SIRV	chr19	41292364	41307367	+	8	2205	51007	480129	ENSG00000105323.16	ENCODEHT000480129	HNRNPUL1	ENCODEHT000480129	Known	ISM	Suffix	0.20000000298023224	None	None	None	None
m54284U_191111_172039/110363907/ccs	PB_GM12878_R2	hg38_SIRV	chr1	46303685	46316772	+	4	546	1483	5788	ENSG00000173660.11	ENST00000311672.9	UQCRH	UQCRH-201	Known	Known	None	0.15000000596046448	None	None	None	None
159599ec-6a81-4b7e-ac2a-c89fffd3d08a	ONT_GM12878_R1	hg38_SIRV	chr11	72080534	72015732	-	15	1953	32494	480086	ENSG00000137497.17	ENCODEHT000480086	NUMA1	ENCODEHT000480086	Known	ISM	Prefix	0.25	None	None	None	None
m54284U_191110_105540/136643891/ccs	PB_GM12878_R1	hg38_SIRV	chr2	121736876	121727757	-	7	875	7447	25995	ENSG00000155438.11	ENST00000285814.8	NIFK	NIFK-201	Known	Known	None	0.6000000238418579	None	None	None	None
m54284U_191111_172039/62981393/ccs	PB_GM12878_R2	hg38_SIRV	chrX	119468452	119471311	+	4	1214	57436	203817	ENSG00000005022.5	ENST00000317881.8	SLC25A5	SLC25A5-201	Known	Known	None	0.4000000059604645	None	None	None	None
m54284U_191110_105540/38340060/ccs	PB_GM12878_R1	hg38_SIRV	chr7	157337027	157417431	+	10	2458	23561	82535	ENSG00000105993.14	ENST00000262177.8	DNAJB6	DNAJB6-201	Known	Known	None	0.20000000298023224	None	None	None	None
m54284U_191111_172039/64882509/ccs	PB_GM12878_R2	hg38_SIRV	chr5	160413522	160404809	-	10	961	17350	480143	ENSG00000164609.9	ENCODEHT000480143	SLU7	ENCODEHT000480143	Known	ISM	Both	0.30000001192092896	None	None	None	None
m54284U_191110_105540/87361500/ccs	PB_GM12878_R1	hg38_SIRV	chr17	61376543	61373829	-	1	2723	47313	480144	ENSG00000267131.1	ENCODEHT000480144	AC005746.2	ENCODEHT000480144	Known	Genomic	None	1.0	None	None	None	None
m54284U_191110_105540/117507333/ccs	PB_GM12878_R1	hg38_SIRV	chr3	129161043	129129558	-	11	1449	11202	41247	ENSG00000240682.9	ENST00000393295.7	ISY1	ISY1-203	Known	Known	None	0.699999988079071	None	None	None	None
3d992152-28a8-4867-b3cd-5fbcb2830e49	ONT_GM12878_R2	hg38_SIRV	chr19	41292377	41307030	+	8	1852	51007	480129	ENSG00000105323.16	ENCODEHT000480129	HNRNPUL1	ENCODEHT000480129	Known	ISM	Suffix	0.75	None	None	None	None
m54284U_191111_172039/64227989/ccs	PB_GM12878_R2	hg38_SIRV	chrX	119468452	119471297	+	4	1200	57436	203817	ENSG00000005022.5	ENST00000317881.8	SLC25A5	SLC25A5-201	Known	Known	None	0.699999988079071	None	None	None	None
7f86a7bd-5060-41ec-83c3-7a547227f04e	ONT_GM12878_R1	hg38_SIRV	chr11	72080469	72015766	-	16	2118	32494	480134	ENSG00000137497.17	ENCODEHT000480134	NUMA1	ENCODEHT000480134	Known	NIC	None	0.25	None	None	None	None
m54284U_191110_105540/3802758/ccs	PB_GM12878_R1	hg38_SIRV	chr1	46303686	46316770	+	4	543	1483	5788	ENSG00000173660.11	ENST00000311672.9	UQCRH	UQCRH-201	Known	Known	None	0.15000000596046448	None	None	None	None
m54284U_191111_172039/31392319/ccs	PB_GM12878_R2	hg38_SIRV	chr2	121736874	121727757	-	7	873	7447	25995	ENSG00000155438.11	ENST00000285814.8	NIFK	NIFK-201	Known	Known	None	0.6000000238418579	None	None	None	None
m54284U_191111_172039/67044144/ccs	PB_GM12878_R2	hg38_SIRV	chrX	119468452	119471311	+	4	1214	57436	203817	ENSG00000005022.5	ENST00000317881.8	SLC25A5	SLC25A5-201	Known	Known	None	0.4000000059604645	None	None	None	None
m54284U_191110_105540/39519349/ccs	PB_GM12878_R1	hg38_SIRV	chr7	157337027	157417440	+	10	2471	23561	479216	ENSG00000105993.14	ENCODEHT000479216	DNAJB6	ENCODEHT000479216	Known	NIC	None	0.05000000074505806	None	None	None	None
d1f1f79e-e21e-4194-b6ec-6dd21f8edff4	ONT_GM12878_R2	hg38_SIRV	chr19	41292382	41307375	+	8	2189	51007	480129	ENSG00000105323.16	ENCODEHT000480129	HNRNPUL1	ENCODEHT000480129	Known	ISM	Suffix	0.10000000149011612	None	None	None	None
m54284U_191111_172039/65276554/ccs	PB_GM12878_R2	hg38_SIRV	chr5	160419081	160404809	-	14	1539	17350	480039	ENSG00000164609.9	ENCODEHT000480039	SLU7	ENCODEHT000480039	Known	ISM	Prefix	0.30000001192092896	None	None	None	None
m54284U_191110_105540/25035108/ccs	PB_GM12878_R1	hg38_SIRV	chr11	72080554	72016131	-	14	1501	32494	480145	ENSG00000137497.17	ENCODEHT000480145	NUMA1	ENCODEHT000480145	Known	NIC	None	0.5	None	None	None	None
m54284U_191111_172039/49089297/ccs	PB_GM12878_R2	hg38_SIRV	chr3	129161055	129129558	-	11	1461	11202	41247	ENSG00000240682.9	ENST00000393295.7	ISY1	ISY1-203	Known	Known	None	0.699999988079071	None	None	None	None
m54284U_191111_172039/68092365/ccs	PB_GM12878_R2	hg38_SIRV	chrX	119468452	119471305	+	4	1208	57436	203817	ENSG00000005022.5	ENST00000317881.8	SLC25A5	SLC25A5-201	Known	Known	None	0.44999998807907104	None	None	None	None
d49f5305-4fdc-456b-8a10-f3083d917492	ONT_GM12878_R2	hg38_SIRV	chr17	61388657	61392829	+	2	905	47301	480146	ENSG00000141376.22	ENCODEHT000480146	BCAS3	ENCODEHT000480146	Known	ISM	Suffix	0.10000000149011612	None	None	None	None
m54284U_191110_105540/34604919/ccs	PB_GM12878_R1	hg38_SIRV	chr1	46303686	46316773	+	4	546	1483	5788	ENSG00000173660.11	ENST00000311672.9	UQCRH	UQCRH-201	Known	Known	None	0.15000000596046448	None	None	None	None
m54284U_191111_172039/61802507/ccs	PB_GM12878_R2	hg38_SIRV	chr2	121736871	121727757	-	7	870	7447	25995	ENSG00000155438.11	ENST00000285814.8	NIFK	NIFK-201	Known	Known	None	0.6000000238418579	None	None	None	None
m54284U_191110_105540/76940194/ccs	PB_GM12878_R1	hg38_SIRV	chr11	72080530	72016132	-	15	1549	32494	480086	ENSG00000137497.17	ENCODEHT000480086	NUMA1	ENCODEHT000480086	Known	ISM	Prefix	0.5	None	None	None	None
7b323eb6-d1a0-486b-ad7a-66a67464b0e9	ONT_GM12878_R1	hg38_SIRV	chr19	41292454	41307016	+	8	1844	51007	480147	ENSG00000105323.16	ENCODEHT000480147	HNRNPUL1	ENCODEHT000480147	Known	ISM	Suffix	0.75	None	None	None	None
m54284U_191111_172039/68683004/ccs	PB_GM12878_R2	hg38_SIRV	chrX	119468452	119471297	+	4	1200	57436	203817	ENSG00000005022.5	ENST00000317881.8	SLC25A5	SLC25A5-201	Known	Known	None	0.699999988079071	None	None	None	None
4724221e-643a-4326-a2b5-3a0524dc3416	ONT_GM12878_R2	hg38_SIRV	chr17	61391984	61392830	+	1	857	47301	167259	ENSG00000141376.22	ENST00000588720.1	BCAS3	BCAS3-220	Known	Known	None	0.15000000596046448	None	None	None	None
m54284U_191111_172039/66716706/ccs	PB_GM12878_R2	hg38_SIRV	chr5	160419081	160404809	-	14	1539	17350	480039	ENSG00000164609.9	ENCODEHT000480039	SLU7	ENCODEHT000480039	Known	ISM	Prefix	0.30000001192092896	None	None	None	None
m54284U_191110_105540/43647344/ccs	PB_GM12878_R1	hg38_SIRV	chr7	157337027	157386216	+	8	1440	23561	82534	ENSG00000105993.14	ENST00000429029.6	DNAJB6	DNAJB6-204	Known	Known	None	0.5	None	None	None	None
09530986-05c8-4025-b963-b7bdec99a401	ONT_GM12878_R2	hg38_SIRV	chr17	61392026	61392827	+	1	779	47301	167259	ENSG00000141376.22	ENST00000588720.1	BCAS3	BCAS3-220	Known	Known	None	0.10000000149011612	None	None	None	None
m54284U_191111_172039/56886862/ccs	PB_GM12878_R2	hg38_SIRV	chr3	129161060	129129558	-	11	1466	11202	41247	ENSG00000240682.9	ENST00000393295.7	ISY1	ISY1-203	Known	Known	None	0.699999988079071	None	None	None	None
m54284U_191111_172039/151846998/ccs	PB_GM12878_R2	hg38_SIRV	chr2	121736867	121727757	-	7	866	7447	25995	ENSG00000155438.11	ENST00000285814.8	NIFK	NIFK-201	Known	Known	None	0.6000000238418579	None	None	None	None
m54284U_191110_105540/39126228/ccs	PB_GM12878_R1	hg38_SIRV	chr1	46303686	46316773	+	4	546	1483	5788	ENSG00000173660.11	ENST00000311672.9	UQCRH	UQCRH-201	Known	Known	None	0.15000000596046448	None	None	None	None
m54284U_191111_172039/70715679/ccs	PB_GM12878_R2	hg38_SIRV	chrX	119468452	119471310	+	4	1213	57436	203817	ENSG00000005022.5	ENST00000317881.8	SLC25A5	SLC25A5-201	Known	Known	None	0.4000000059604645	None	None	None	None
m54284U_191110_105540/87556663/ccs	PB_GM12878_R1	hg38_SIRV	chr11	72080514	72016134	-	16	1646	32494	480110	ENSG00000137497.17	ENCODEHT000480110	NUMA1	ENCODEHT000480110	Known	NIC	None	0.5	None	None	None	None
4f19b14b-fc13-4688-a314-f719225c96a9	ONT_GM12878_R2	hg38_SIRV	chr17	61392063	61392831	+	1	769	47301	167259	ENSG00000141376.22	ENST00000588720.1	BCAS3	BCAS3-220	Known	Known	None	0.15000000596046448	None	None	None	None
17afaadf-d8f1-4fe4-9cfc-916979a3db0d	ONT_GM12878_R1	hg38_SIRV	chr19	41292412	41307599	+	8	2401	51007	480129	ENSG00000105323.16	ENCODEHT000480129	HNRNPUL1	ENCODEHT000480129	Known	ISM	Suffix	0.25	None	None	None	None
8ef6382b-064a-4d56-a203-507060995656	ONT_GM12878_R1	hg38_SIRV	chr17	61392435	61392827	+	1	393	47301	167259	ENSG00000141376.22	ENST00000588720.1	BCAS3	BCAS3-220	Known	Known	None	0.10000000149011612	None	None	None	None
m54284U_191111_172039/69600821/ccs	PB_GM12878_R2	hg38_SIRV	chr5	160419081	160404809	-	14	1539	17350	480039	ENSG00000164609.9	ENCODEHT000480039	SLU7	ENCODEHT000480039	Known	ISM	Prefix	0.30000001192092896	None	None	None	None
m54284U_191111_172039/70779246/ccs	PB_GM12878_R2	hg38_SIRV	chrX	119468452	119471311	+	4	1214	57436	203817	ENSG00000005022.5	ENST00000317881.8	SLC25A5	SLC25A5-201	Known	Known	None	0.4000000059604645	None	None	None	None
m54284U_191110_105540/43778602/ccs	PB_GM12878_R1	hg38_SIRV	chr7	157337027	157417440	+	10	2467	23561	82535	ENSG00000105993.14	ENST00000262177.8	DNAJB6	DNAJB6-201	Known	Known	None	0.05000000074505806	None	None	None	None
m54284U_191110_105540/123797832/ccs	PB_GM12878_R1	hg38_SIRV	chr11	72080508	72016134	-	15	1525	32494	480086	ENSG00000137497.17	ENCODEHT000480086	NUMA1	ENCODEHT000480086	Known	ISM	Prefix	0.5	None	None	None	None
m54284U_191111_172039/158861118/ccs	PB_GM12878_R2	hg38_SIRV	chr2	121736874	121727757	-	7	873	7447	25995	ENSG00000155438.11	ENST00000285814.8	NIFK	NIFK-201	Known	Known	None	0.6000000238418579	None	None	None	None
m54284U_191111_172039/85852587/ccs	PB_GM12878_R2	hg38_SIRV	chr17	61392567	61392830	+	1	264	47301	167259	ENSG00000141376.22	ENST00000588720.1	BCAS3	BCAS3-220	Known	Known	None	0.15000000596046448	None	None	None	None
m54284U_191111_172039/79694670/ccs	PB_GM12878_R2	hg38_SIRV	chr3	129161058	129129558	-	11	1464	11202	41247	ENSG00000240682.9	ENST00000393295.7	ISY1	ISY1-203	Known	Known	None	0.699999988079071	None	None	None	None
m54284U_191110_105540/88804099/ccs	PB_GM12878_R1	hg38_SIRV	chr1	46303656	46316775	+	3	544	1483	479750	ENSG00000173660.11	ENCODEHT000479750	UQCRH	ENCODEHT000479750	Known	NIC	None	0.15000000596046448	None	None	None	None
m54284U_191111_172039/72679432/ccs	PB_GM12878_R2	hg38_SIRV	chrX	119468452	119471283	+	4	1186	57436	203817	ENSG00000005022.5	ENST00000317881.8	SLC25A5	SLC25A5-201	Known	Known	None	0.550000011920929	None	None	None	None
m54284U_191111_172039/71368718/ccs	PB_GM12878_R2	hg38_SIRV	chr5	160419081	160404809	-	14	1539	17350	480039	ENSG00000164609.9	ENCODEHT000480039	SLU7	ENCODEHT000480039	Known	ISM	Prefix	0.30000001192092896	None	None	None	None
1786ce8f-9a6e-47de-bb46-a24d4ab1723d	ONT_GM12878_R1	hg38_SIRV	chr19	41292470	41307376	+	8	2137	51007	480148	ENSG00000105323.16	ENCODEHT000480148	HNRNPUL1	ENCODEHT000480148	Known	ISM	Suffix	0.10000000149011612	None	None	None	None
d8bb1e26-f21e-442f-b72e-e4ae660e2f3c	ONT_GM12878_R1	hg38_SIRV	chr11	72016167	72020907	+	3	2768	32495	480149	ENSG00000251143.1	ENCODEHT000480149	AP002490.1	ENCODEHT000480149	Known	ISM	Suffix	0.25	None	None	None	None
m54284U_191111_172039/76024282/ccs	PB_GM12878_R2	hg38_SIRV	chrX	119468452	119471297	+	4	1200	57436	203817	ENSG00000005022.5	ENST00000317881.8	SLC25A5	SLC25A5-201	Known	Known	None	0.699999988079071	None	None	None	None
m54284U_191111_172039/19073481/ccs	PB_GM12878_R2	hg38_SIRV	chr17	61503494	61504758	+	1	1265	100211	480150	ENCODEHG000100211	ENCODEHT000480150	ENCODEHG000100211	ENCODEHT000480150	Intergenic	Intergenic	None	0.800000011920929	None	None	None	None
m54284U_191110_105540/26281463/ccs	PB_GM12878_R1	hg38_SIRV	chr2	121736872	121727758	-	7	870	7447	25995	ENSG00000155438.11	ENST00000285814.8	NIFK	NIFK-201	Known	Known	None	0.6499999761581421	None	None	None	None
m54284U_191110_105540/46793545/ccs	PB_GM12878_R1	hg38_SIRV	chr7	157337027	157417436	+	9	2353	23561	480151	ENSG00000105993.14	ENCODEHT000480151	DNAJB6	ENCODEHT000480151	Known	NIC	None	0.10000000149011612	None	None	None	None
m54284U_191111_172039/126289868/ccs	PB_GM12878_R2	hg38_SIRV	chr1	46303686	46316773	+	4	546	1483	5788	ENSG00000173660.11	ENST00000311672.9	UQCRH	UQCRH-201	Known	Known	None	0.15000000596046448	None	None	None	None
m54284U_191111_172039/118557455/ccs	PB_GM12878_R2	hg38_SIRV	chr3	129161063	129129558	-	11	1469	11202	41247	ENSG00000240682.9	ENST00000393295.7	ISY1	ISY1-203	Known	Known	None	0.699999988079071	None	None	None	None
m54284U_191111_172039/71961263/ccs	PB_GM12878_R2	hg38_SIRV	chr5	160419081	160404809	-	14	1539	17350	480039	ENSG00000164609.9	ENCODEHT000480039	SLU7	ENCODEHT000480039	Known	ISM	Prefix	0.30000001192092896	None	None	None	None
m54284U_191111_172039/77072384/ccs	PB_GM12878_R2	hg38_SIRV	chrX	119468452	119471309	+	4	1205	57436	203817	ENSG00000005022.5	ENST00000317881.8	SLC25A5	SLC25A5-201	Known	Known	None	0.3499999940395355	None	None	None	None
ce02128e-f948-49ad-a7ee-55819c88bbf2	ONT_GM12878_R2	hg38_SIRV	chr17	61590709	61590430	-	1	280	47320	167295	ENSG00000253506.2	ENST00000521764.2	NACA2	NACA2-201	Known	Known	None	0.75	None	None	None	None
m54284U_191111_172039/67371409/ccs	PB_GM12878_R2	hg38_SIRV	chr11	72041085	72016509	-	13	1300	32494	480152	ENSG00000137497.17	ENCODEHT000480152	NUMA1	ENCODEHT000480152	Known	ISM	Prefix	0.4000000059604645	None	None	None	None
61e55ecd-9a03-4697-82d7-5442e703d4d0	ONT_GM12878_R1	hg38_SIRV	chr19	41294336	41307361	+	7	2102	51007	480153	ENSG00000105323.16	ENCODEHT000480153	HNRNPUL1	ENCODEHT000480153	Known	ISM	Suffix	0.30000001192092896	None	None	None	None
m54284U_191110_105540/44433566/ccs	PB_GM12878_R1	hg38_SIRV	chr2	121736890	121727758	-	7	888	7447	25995	ENSG00000155438.11	ENST00000285814.8	NIFK	NIFK-201	Known	Known	None	0.6499999761581421	None	None	None	None
58ee925e-069d-4b42-9327-46b309b2f661	ONT_GM12878_R2	hg38_SIRV	chr17	61590621	61590430	-	1	192	47320	167295	ENSG00000253506.2	ENST00000521764.2	NACA2	NACA2-201	Known	Known	None	0.75	None	None	None	None
092def54-eafc-4be7-b06c-07977a429067	ONT_GM12878_R1	hg38_SIRV	chr11	72018894	72020916	+	2	749	32495	480154	ENSG00000251143.1	ENCODEHT000480154	AP002490.1	ENCODEHT000480154	Known	NNC	None	0.3499999940395355	None	None	None	None
m54284U_191111_172039/77859031/ccs	PB_GM12878_R2	hg38_SIRV	chrX	119468452	119471297	+	4	1200	57436	203817	ENSG00000005022.5	ENST00000317881.8	SLC25A5	SLC25A5-201	Known	Known	None	0.699999988079071	None	None	None	None
m54284U_191111_172039/124453988/ccs	PB_GM12878_R2	hg38_SIRV	chr3	129161079	129129558	-	11	1485	11202	41247	ENSG00000240682.9	ENST00000393295.7	ISY1	ISY1-203	Known	Known	None	0.699999988079071	None	None	None	None
m54284U_191111_172039/143788642/ccs	PB_GM12878_R2	hg38_SIRV	chr1	46303686	46316768	+	4	541	1483	5788	ENSG00000173660.11	ENST00000311672.9	UQCRH	UQCRH-201	Known	Known	None	0.15000000596046448	None	None	None	None
8ea295cc-9316-4adf-8e05-6123fd70a232	ONT_GM12878_R1	hg38_SIRV	chr17	61590758	61590435	-	1	322	47320	167295	ENSG00000253506.2	ENST00000521764.2	NACA2	NACA2-201	Known	Known	None	0.6499999761581421	None	None	None	None
m54284U_191111_172039/73924921/ccs	PB_GM12878_R2	hg38_SIRV	chr5	160419081	160404809	-	14	1539	17350	480039	ENSG00000164609.9	ENCODEHT000480039	SLU7	ENCODEHT000480039	Known	ISM	Prefix	0.30000001192092896	None	None	None	None
m54284U_191110_105540/48826944/ccs	PB_GM12878_R1	hg38_SIRV	chr7	157337027	157386259	+	8	1484	23561	82534	ENSG00000105993.14	ENST00000429029.6	DNAJB6	DNAJB6-204	Known	Known	None	0.8999999761581421	None	None	None	None
m54284U_191111_172039/86770805/ccs	PB_GM12878_R2	hg38_SIRV	chrX	119468452	119471311	+	4	1214	57436	203817	ENSG00000005022.5	ENST00000317881.8	SLC25A5	SLC25A5-201	Known	Known	None	0.4000000059604645	None	None	None	None
dbcdbe6f-c1b8-4e36-9134-015383b34b4a	ONT_GM12878_R2	hg38_SIRV	chr17	61590576	61590443	-	1	134	47320	167295	ENSG00000253506.2	ENST00000521764.2	NACA2	NACA2-201	Known	Known	None	0.4000000059604645	None	None	None	None
1c8ded83-f717-431f-8218-69db8228c7b8	ONT_GM12878_R1	hg38_SIRV	chr11	72080542	72019515	-	9	750	32494	480155	ENSG00000137497.17	ENCODEHT000480155	NUMA1	ENCODEHT000480155	Known	ISM	Prefix	0.20000000298023224	None	None	None	None
m54284U_191110_105540/67636043/ccs	PB_GM12878_R1	hg38_SIRV	chr2	121736871	121727758	-	7	869	7447	25995	ENSG00000155438.11	ENST00000285814.8	NIFK	NIFK-201	Known	Known	None	0.6499999761581421	None	None	None	None
d5c9299d-0084-4745-9f74-3e0da0318895	ONT_GM12878_R1	hg38_SIRV	chr19	41294403	41307385	+	7	2061	51007	480153	ENSG00000105323.16	ENCODEHT000480153	HNRNPUL1	ENCODEHT000480153	Known	ISM	Suffix	0.05000000074505806	None	None	None	None
m54284U_191111_172039/140380600/ccs	PB_GM12878_R2	hg38_SIRV	chr3	129161074	129129558	-	11	1480	11202	41247	ENSG00000240682.9	ENST00000393295.7	ISY1	ISY1-203	Known	Known	None	0.699999988079071	None	None	None	None
d86659e1-4d4f-4985-ad61-50580017a01b	ONT_GM12878_R2	hg38_SIRV	chr17	61590759	61590446	-	1	314	47320	167295	ENSG00000253506.2	ENST00000521764.2	NACA2	NACA2-201	Known	Known	None	0.3499999940395355	None	None	None	None
m54284U_191111_172039/156895176/ccs	PB_GM12878_R2	hg38_SIRV	chr1	46303656	46316779	+	3	522	1483	479750	ENSG00000173660.11	ENCODEHT000479750	UQCRH	ENCODEHT000479750	Known	NIC	None	0.0	None	None	None	None
m54284U_191111_172039/90704660/ccs	PB_GM12878_R2	hg38_SIRV	chrX	119468452	119471311	+	4	1214	57436	203817	ENSG00000005022.5	ENST00000317881.8	SLC25A5	SLC25A5-201	Known	Known	None	0.4000000059604645	None	None	None	None
a1f863f0-c239-4ef7-8c17-2e2453bc84dd	ONT_GM12878_R2	hg38_SIRV	chr17	61590922	61590446	-	1	477	47320	167295	ENSG00000253506.2	ENST00000521764.2	NACA2	NACA2-201	Known	Known	None	0.3499999940395355	None	None	None	None
m54284U_191111_172039/75366450/ccs	PB_GM12878_R2	hg38_SIRV	chr5	160419066	160404809	-	14	1524	17350	480039	ENSG00000164609.9	ENCODEHT000480039	SLU7	ENCODEHT000480039	Known	ISM	Prefix	0.30000001192092896	None	None	None	None
m54284U_191110_105540/52691408/ccs	PB_GM12878_R1	hg38_SIRV	chr7	157337027	157417438	+	10	2465	23561	82535	ENSG00000105993.14	ENST00000262177.8	DNAJB6	DNAJB6-201	Known	Known	None	0.05000000074505806	None	None	None	None
m54284U_191111_172039/148111681/ccs	PB_GM12878_R2	hg38_SIRV	chr11	72080463	72021217	-	10	942	32494	480156	ENSG00000137497.17	ENCODEHT000480156	NUMA1	ENCODEHT000480156	Known	ISM	Prefix	0.4000000059604645	None	None	None	None
m54284U_191111_172039/91488284/ccs	PB_GM12878_R2	hg38_SIRV	chrX	119468452	119471297	+	4	1194	57436	203817	ENSG00000005022.5	ENST00000317881.8	SLC25A5	SLC25A5-201	Known	Known	None	0.699999988079071	None	None	None	None
m54284U_191111_172039/15269906/ccs	PB_GM12878_R2	hg38_SIRV	chr2	121736875	121727758	-	7	873	7447	25995	ENSG00000155438.11	ENST00000285814.8	NIFK	NIFK-201	Known	Known	None	0.6499999761581421	None	None	None	None
155bcefc-5bdf-472c-9980-d210e7ce1632	ONT_GM12878_R2	hg38_SIRV	chr17	61590779	61590447	-	1	333	47320	167295	ENSG00000253506.2	ENST00000521764.2	NACA2	NACA2-201	Known	Known	None	0.30000001192092896	None	None	None	None
e5a9d6f9-5bf8-4dbc-b256-c71a16b126ff	ONT_GM12878_R1	hg38_SIRV	chr19	41294435	41307016	+	7	1664	51007	480157	ENSG00000105323.16	ENCODEHT000480157	HNRNPUL1	ENCODEHT000480157	Known	ISM	Suffix	0.75	None	None	None	None
m54284U_191111_172039/145949768/ccs	PB_GM12878_R2	hg38_SIRV	chr3	129161061	129129558	-	11	1467	11202	41247	ENSG00000240682.9	ENST00000393295.7	ISY1	ISY1-203	Known	Known	None	0.699999988079071	None	None	None	None
m54284U_191110_105540/12911512/ccs	PB_GM12878_R1	hg38_SIRV	chr1	46303687	46316773	+	4	545	1483	5788	ENSG00000173660.11	ENST00000311672.9	UQCRH	UQCRH-201	Known	Known	None	0.15000000596046448	None	None	None	None
50914f1f-e3ae-41cd-af32-05f9911aa108	ONT_GM12878_R1	hg38_SIRV	chr17	61591165	61590450	-	1	708	47320	167295	ENSG00000253506.2	ENST00000521764.2	NACA2	NACA2-201	Known	Known	None	0.20000000298023224	None	None	None	None
m54284U_191111_172039/96274342/ccs	PB_GM12878_R2	hg38_SIRV	chrX	119468452	119471311	+	4	1214	57436	203817	ENSG00000005022.5	ENST00000317881.8	SLC25A5	SLC25A5-201	Known	Known	None	0.4000000059604645	None	None	None	None
m54284U_191111_172039/78971717/ccs	PB_GM12878_R2	hg38_SIRV	chr5	160419078	160404809	-	14	1536	17350	480039	ENSG00000164609.9	ENCODEHT000480039	SLU7	ENCODEHT000480039	Known	ISM	Prefix	0.30000001192092896	None	None	None	None
7b93db6e-eb91-4731-a3d9-eba0c1b041bf	ONT_GM12878_R2	hg38_SIRV	chr17	61591192	61590450	-	1	743	47320	167295	ENSG00000253506.2	ENST00000521764.2	NACA2	NACA2-201	Known	Known	None	0.20000000298023224	None	None	None	None
a2ef344b-10b3-4a44-b08b-1d01ca0360af	ONT_GM12878_R1	hg38_SIRV	chr17	61591200	61590457	-	1	733	47320	167295	ENSG00000253506.2	ENST00000521764.2	NACA2	NACA2-201	Known	Known	None	0.4000000059604645	None	None	None	None
m54284U_191110_105540/52889362/ccs	PB_GM12878_R1	hg38_SIRV	chr7	157337027	157417433	+	10	2460	23561	82535	ENSG00000105993.14	ENST00000262177.8	DNAJB6	DNAJB6-201	Known	Known	None	0.20000000298023224	None	None	None	None
m54284U_191111_172039/63635707/ccs	PB_GM12878_R2	hg38_SIRV	chr2	121736874	121727760	-	7	870	7447	25995	ENSG00000155438.11	ENST00000285814.8	NIFK	NIFK-201	Known	Known	None	0.550000011920929	None	None	None	None
m54284U_191111_172039/33292812/ccs	PB_GM12878_R2	hg38_SIRV	chr2	121736967	121727762	-	5	741	7447	480158	ENSG00000155438.11	ENCODEHT000480158	NIFK	ENCODEHT000480158	Known	NNC	None	0.550000011920929	None	None	None	None
m54284U_191111_172039/96340306/ccs	PB_GM12878_R2	hg38_SIRV	chrX	119468452	119471313	+	4	1216	57436	203817	ENSG00000005022.5	ENST00000317881.8	SLC25A5	SLC25A5-201	Known	Known	None	0.3499999940395355	None	None	None	None
83d26d6f-1ded-47f3-a59a-83accc45a75b	ONT_GM12878_R2	hg38_SIRV	chr17	61590968	61590457	-	1	512	47320	167295	ENSG00000253506.2	ENST00000521764.2	NACA2	NACA2-201	Known	Known	None	0.4000000059604645	None	None	None	None
m54284U_191111_172039/121243201/ccs	PB_GM12878_R2	hg38_SIRV	chr11	72041108	72022178	-	6	715	32494	480159	ENSG00000137497.17	ENCODEHT000480159	NUMA1	ENCODEHT000480159	Known	ISM	Prefix	0.4000000059604645	None	None	None	None
m54284U_191111_172039/80546647/ccs	PB_GM12878_R2	hg38_SIRV	chr5	160419066	160404809	-	14	1524	17350	480039	ENSG00000164609.9	ENCODEHT000480039	SLU7	ENCODEHT000480039	Known	ISM	Prefix	0.30000001192092896	None	None	None	None
63255077-f9d3-407a-85b7-085b2090da21	ONT_GM12878_R1	hg38_SIRV	chr17	61591064	61590458	-	1	613	47320	167295	ENSG00000253506.2	ENST00000521764.2	NACA2	NACA2-201	Known	Known	None	0.44999998807907104	None	None	None	None
ba6c0024-f2a8-46f4-bafb-a3bbc186628f	ONT_GM12878_R2	hg38_SIRV	chr19	41294441	41307675	+	7	2307	51007	480153	ENSG00000105323.16	ENCODEHT000480153	HNRNPUL1	ENCODEHT000480153	Known	ISM	Suffix	0.30000001192092896	None	None	None	None
m54284U_191110_105540/36636135/ccs	PB_GM12878_R1	hg38_SIRV	chr3	129161061	129129559	-	11	1466	11202	41247	ENSG00000240682.9	ENST00000393295.7	ISY1	ISY1-203	Known	Known	None	0.699999988079071	None	None	None	None
m54284U_191110_105540/13763087/ccs	PB_GM12878_R1	hg38_SIRV	chr1	46303687	46316773	+	4	545	1483	5788	ENSG00000173660.11	ENST00000311672.9	UQCRH	UQCRH-201	Known	Known	None	0.15000000596046448	None	None	None	None
m54284U_191111_172039/96731252/ccs	PB_GM12878_R2	hg38_SIRV	chrX	119468452	119471312	+	4	1215	57436	203817	ENSG00000005022.5	ENST00000317881.8	SLC25A5	SLC25A5-201	Known	Known	None	0.3499999940395355	None	None	None	None
m54284U_191110_105540/54987136/ccs	PB_GM12878_R1	hg38_SIRV	chr7	157337027	157386316	+	8	1541	23561	82534	ENSG00000105993.14	ENST00000429029.6	DNAJB6	DNAJB6-204	Known	Known	None	0.10000000149011612	None	None	None	None
m54284U_191111_172039/57281062/ccs	PB_GM12878_R2	hg38_SIRV	chr2	121736891	121727762	-	7	885	7447	25995	ENSG00000155438.11	ENST00000285814.8	NIFK	NIFK-201	Known	Known	None	0.550000011920929	None	None	None	None
m54284U_191111_172039/83101756/ccs	PB_GM12878_R2	hg38_SIRV	chr5	160419081	160404809	-	14	1539	17350	480039	ENSG00000164609.9	ENCODEHT000480039	SLU7	ENCODEHT000480039	Known	ISM	Prefix	0.30000001192092896	None	None	None	None
m54284U_191110_105540/162070940/ccs	PB_GM12878_R1	hg38_SIRV	chr17	61663474	61663830	+	1	357	100212	480160	ENCODEHG000100212	ENCODEHT000480160	ENCODEHG000100212	ENCODEHT000480160	Intergenic	Intergenic	None	0.30000001192092896	None	None	None	None
m54284U_191111_172039/97257844/ccs	PB_GM12878_R2	hg38_SIRV	chrX	119468447	119471316	+	4	1219	57436	475078	ENSG00000005022.5	ENCODEHT000475078	SLC25A5	ENCODEHT000475078	Known	NNC	None	0.4000000059604645	None	None	None	None
m54284U_191110_105540/163972648/ccs	PB_GM12878_R1	hg38_SIRV	chr11	72026363	72028450	+	1	2088	100213	480161	ENCODEHG000100213	ENCODEHT000480161	ENCODEHG000100213	ENCODEHT000480161	Antisense	Antisense	None	1.0	None	None	None	None
m54284U_191110_105540/63833475/ccs	PB_GM12878_R1	hg38_SIRV	chr3	129161080	129129559	-	11	1485	11202	41247	ENSG00000240682.9	ENST00000393295.7	ISY1	ISY1-203	Known	Known	None	0.699999988079071	None	None	None	None
0d608905-f95c-4a08-8a89-57feee4c32b1	ONT_GM12878_R2	hg38_SIRV	chr19	41294450	41307378	+	7	1987	51007	480153	ENSG00000105323.16	ENCODEHT000480153	HNRNPUL1	ENCODEHT000480153	Known	ISM	Suffix	0.20000000298023224	None	None	None	None
m54284U_191110_105540/73665296/ccs	PB_GM12878_R1	hg38_SIRV	chr1	46303687	46316773	+	4	545	1483	5788	ENSG00000173660.11	ENST00000311672.9	UQCRH	UQCRH-201	Known	Known	None	0.15000000596046448	None	None	None	None
m54284U_191111_172039/100860796/ccs	PB_GM12878_R2	hg38_SIRV	chrX	119468452	119471310	+	4	1213	57436	203817	ENSG00000005022.5	ENST00000317881.8	SLC25A5	SLC25A5-201	Known	Known	None	0.4000000059604645	None	None	None	None
m54284U_191111_172039/84542317/ccs	PB_GM12878_R2	hg38_SIRV	chr5	160419081	160404809	-	14	1539	17350	480039	ENSG00000164609.9	ENCODEHT000480039	SLU7	ENCODEHT000480039	Known	ISM	Prefix	0.30000001192092896	None	None	None	None
7d32aa9e-1456-44d0-91ec-c09e69b21561	ONT_GM12878_R1	hg38_SIRV	chr17	61682378	61681266	-	1	1100	47321	480162	ENSG00000136492.8	ENCODEHT000480162	BRIP1	ENCODEHT000480162	Known	Genomic	None	0.20000000298023224	None	None	None	None
m54284U_191110_105540/55182422/ccs	PB_GM12878_R1	hg38_SIRV	chr7	157337027	157386260	+	8	1484	23561	82534	ENSG00000105993.14	ENST00000429029.6	DNAJB6	DNAJB6-204	Known	Known	None	0.949999988079071	None	None	None	None
m54284U_191111_172039/59967759/ccs	PB_GM12878_R2	hg38_SIRV	chr11	72026363	72028450	+	1	2089	100213	480161	ENCODEHG000100213	ENCODEHT000480161	ENCODEHG000100213	ENCODEHT000480161	Antisense	Antisense	None	1.0	None	None	None	None
m54284U_191111_172039/90703191/ccs	PB_GM12878_R2	hg38_SIRV	chr2	121736871	121727762	-	7	865	7447	25995	ENSG00000155438.11	ENST00000285814.8	NIFK	NIFK-201	Known	Known	None	0.550000011920929	None	None	None	None
1a40726d-b3a2-4d30-8ee3-d1c9dc57b4b6	ONT_GM12878_R2	hg38_SIRV	chr19	41294557	41307375	+	6	1980	51007	480163	ENSG00000105323.16	ENCODEHT000480163	HNRNPUL1	ENCODEHT000480163	Known	ISM	Suffix	0.10000000149011612	None	None	None	None
m54284U_191110_105540/722688/ccs	PB_GM12878_R1	hg38_SIRV	chr11	72026919	72028450	+	1	1533	100213	480161	ENCODEHG000100213	ENCODEHT000480161	ENCODEHG000100213	ENCODEHT000480161	Antisense	Antisense	None	1.0	None	None	None	None
m54284U_191110_105540/75760119/ccs	PB_GM12878_R1	hg38_SIRV	chr3	129161376	129129559	-	11	1781	11202	41247	ENSG00000240682.9	ENST00000393295.7	ISY1	ISY1-203	Known	Known	None	0.699999988079071	None	None	None	None
a738ff10-beab-43cf-934a-5d8906bccd37	ONT_GM12878_R1	hg38_SIRV	chr17	61682604	61681266	-	1	1339	47321	480162	ENSG00000136492.8	ENCODEHT000480162	BRIP1	ENCODEHT000480162	Known	Genomic	None	0.20000000298023224	None	None	None	None
m54284U_191110_105540/86640311/ccs	PB_GM12878_R1	hg38_SIRV	chr1	46303687	46316774	+	4	546	1483	5788	ENSG00000173660.11	ENST00000311672.9	UQCRH	UQCRH-201	Known	Known	None	0.10000000149011612	None	None	None	None
m54284U_191111_172039/105777565/ccs	PB_GM12878_R2	hg38_SIRV	chrX	119468452	119471311	+	4	1214	57436	203817	ENSG00000005022.5	ENST00000317881.8	SLC25A5	SLC25A5-201	Known	Known	None	0.4000000059604645	None	None	None	None
m54284U_191111_172039/86575792/ccs	PB_GM12878_R2	hg38_SIRV	chr5	160419066	160404809	-	14	1522	17350	480164	ENSG00000164609.9	ENCODEHT000480164	SLU7	ENCODEHT000480164	Known	ISM	Prefix	0.30000001192092896	None	None	None	None
m54284U_191111_172039/58853796/ccs	PB_GM12878_R2	hg38_SIRV	chr11	72026919	72028450	+	1	1533	100213	480161	ENCODEHG000100213	ENCODEHT000480161	ENCODEHG000100213	ENCODEHT000480161	Antisense	Antisense	None	1.0	None	None	None	None
cea9fe9f-adc5-47b5-a93f-96f332a43d26	ONT_GM12878_R1	hg38_SIRV	chr17	61682166	61681271	-	1	890	47321	480162	ENSG00000136492.8	ENCODEHT000480162	BRIP1	ENCODEHT000480162	Known	Genomic	None	0.25	None	None	None	None
m54284U_191111_172039/91359723/ccs	PB_GM12878_R2	hg38_SIRV	chr2	121736874	121727762	-	7	868	7447	25995	ENSG00000155438.11	ENST00000285814.8	NIFK	NIFK-201	Known	Known	None	0.550000011920929	None	None	None	None
1df7dbb3-0ed4-4a02-8356-3c47a715f43d	ONT_GM12878_R2	hg38_SIRV	chr17	61681608	61681271	-	1	338	47321	480162	ENSG00000136492.8	ENCODEHT000480162	BRIP1	ENCODEHT000480162	Known	Genomic	None	0.25	None	None	None	None
m54284U_191111_172039/87295924/ccs	PB_GM12878_R2	hg38_SIRV	chr11	72026919	72028450	+	1	1532	100213	480161	ENCODEHG000100213	ENCODEHT000480161	ENCODEHG000100213	ENCODEHT000480161	Antisense	Antisense	None	1.0	None	None	None	None
m54284U_191110_105540/57213525/ccs	PB_GM12878_R1	hg38_SIRV	chr7	157337027	157417431	+	10	2458	23561	82535	ENSG00000105993.14	ENST00000262177.8	DNAJB6	DNAJB6-201	Known	Known	None	0.20000000298023224	None	None	None	None
m54284U_191111_172039/106103424/ccs	PB_GM12878_R2	hg38_SIRV	chrX	119468452	119471295	+	4	1198	57436	203817	ENSG00000005022.5	ENST00000317881.8	SLC25A5	SLC25A5-201	Known	Known	None	0.699999988079071	None	None	None	None
m54284U_191111_172039/134154675/ccs	PB_GM12878_R2	hg38_SIRV	chr11	72026919	72028450	+	1	1533	100213	480161	ENCODEHG000100213	ENCODEHT000480161	ENCODEHG000100213	ENCODEHT000480161	Antisense	Antisense	None	1.0	None	None	None	None
50e8b0f2-be1b-4d24-9dcc-16393f6621d8	ONT_GM12878_R2	hg38_SIRV	chr17	61681989	61681271	-	1	719	47321	480162	ENSG00000136492.8	ENCODEHT000480162	BRIP1	ENCODEHT000480162	Known	Genomic	None	0.25	None	None	None	None
m54284U_191111_172039/141885440/ccs	PB_GM12878_R2	hg38_SIRV	chr11	72026919	72028450	+	1	1533	100213	480161	ENCODEHG000100213	ENCODEHT000480161	ENCODEHG000100213	ENCODEHT000480161	Antisense	Antisense	None	1.0	None	None	None	None
25e4cced-cb92-4dd3-b4b7-82f55c262981	ONT_GM12878_R1	hg38_SIRV	chr17	61681666	61681272	-	1	395	47321	480162	ENSG00000136492.8	ENCODEHT000480162	BRIP1	ENCODEHT000480162	Known	Genomic	None	0.30000001192092896	None	None	None	None
m54284U_191111_172039/90114103/ccs	PB_GM12878_R2	hg38_SIRV	chr5	160419064	160404809	-	14	1522	17350	480039	ENSG00000164609.9	ENCODEHT000480039	SLU7	ENCODEHT000480039	Known	ISM	Prefix	0.30000001192092896	None	None	None	None
m54284U_191110_105540/85459008/ccs	PB_GM12878_R1	hg38_SIRV	chr3	129161081	129129559	-	11	1486	11202	41247	ENSG00000240682.9	ENST00000393295.7	ISY1	ISY1-203	Known	Known	None	0.699999988079071	None	None	None	None
1abb3509-9b19-4a4b-a934-83727d5131f2	ONT_GM12878_R2	hg38_SIRV	chr19	41294619	41307019	+	6	1584	51007	480163	ENSG00000105323.16	ENCODEHT000480163	HNRNPUL1	ENCODEHT000480163	Known	ISM	Suffix	0.75	None	None	None	None
m54284U_191111_172039/106301405/ccs	PB_GM12878_R2	hg38_SIRV	chrX	119468452	119471314	+	4	1217	57436	203817	ENSG00000005022.5	ENST00000317881.8	SLC25A5	SLC25A5-201	Known	Known	None	0.30000001192092896	None	None	None	None
m54284U_191110_105540/95029793/ccs	PB_GM12878_R1	hg38_SIRV	chr1	46303687	46316771	+	4	543	1483	5788	ENSG00000173660.11	ENST00000311672.9	UQCRH	UQCRH-201	Known	Known	None	0.15000000596046448	None	None	None	None
9289eebb-77f6-4f07-96bb-9ca33e4103a4	ONT_GM12878_R1	hg38_SIRV	chr17	61681599	61681272	-	1	328	47321	480162	ENSG00000136492.8	ENCODEHT000480162	BRIP1	ENCODEHT000480162	Known	Genomic	None	0.30000001192092896	None	None	None	None
m54284U_191111_172039/115999685/ccs	PB_GM12878_R2	hg38_SIRV	chr11	72027339	72028450	+	1	1113	100213	480161	ENCODEHG000100213	ENCODEHT000480161	ENCODEHG000100213	ENCODEHT000480161	Antisense	Antisense	None	1.0	None	None	None	None
m54284U_191110_105540/106889695/ccs	PB_GM12878_R1	hg38_SIRV	chr2	121736867	121727766	-	7	857	7447	25995	ENSG00000155438.11	ENST00000285814.8	NIFK	NIFK-201	Known	Known	None	0.550000011920929	None	None	None	None
m54284U_191110_105540/58591742/ccs	PB_GM12878_R1	hg38_SIRV	chr7	157337027	157417433	+	10	2460	23561	82535	ENSG00000105993.14	ENST00000262177.8	DNAJB6	DNAJB6-201	Known	Known	None	0.20000000298023224	None	None	None	None
5afcf9f3-b21e-455c-8051-08e54ac9a1da	ONT_GM12878_R2	hg38_SIRV	chr17	61681576	61681272	-	1	305	47321	480162	ENSG00000136492.8	ENCODEHT000480162	BRIP1	ENCODEHT000480162	Known	Genomic	None	0.30000001192092896	None	None	None	None
m54284U_191111_172039/67176790/ccs	PB_GM12878_R2	hg38_SIRV	chr11	72027479	72028450	+	1	978	100213	480161	ENCODEHG000100213	ENCODEHT000480161	ENCODEHG000100213	ENCODEHT000480161	Antisense	Antisense	None	1.0	None	None	None	None
m54284U_191111_172039/109838908/ccs	PB_GM12878_R2	hg38_SIRV	chrX	119468452	119471297	+	4	1200	57436	203817	ENSG00000005022.5	ENST00000317881.8	SLC25A5	SLC25A5-201	Known	Known	None	0.699999988079071	None	None	None	None
m54284U_191111_172039/65013511/ccs	PB_GM12878_R2	hg38_SIRV	chr19	41296196	41298927	+	1	2732	51007	480165	ENSG00000105323.16	ENCODEHT000480165	HNRNPUL1	ENCODEHT000480165	Known	Genomic	None	0.800000011920929	None	None	None	None
m54284U_191111_172039/91881599/ccs	PB_GM12878_R2	hg38_SIRV	chr5	160419086	160404809	-	14	1544	17350	480039	ENSG00000164609.9	ENCODEHT000480039	SLU7	ENCODEHT000480039	Known	ISM	Prefix	0.30000001192092896	None	None	None	None
m54284U_191110_105540/129894054/ccs	PB_GM12878_R1	hg38_SIRV	chr11	72027480	72028449	+	1	971	100213	480161	ENCODEHG000100213	ENCODEHT000480161	ENCODEHG000100213	ENCODEHT000480161	Antisense	Antisense	None	0.949999988079071	None	None	None	None
8cd726e0-c1af-4ede-8d2f-0ca6750e23c3	ONT_GM12878_R1	hg38_SIRV	chr17	61683142	61681273	-	1	1864	47321	480162	ENSG00000136492.8	ENCODEHT000480162	BRIP1	ENCODEHT000480162	Known	Genomic	None	0.30000001192092896	None	None	None	None
m54284U_191111_172039/20186224/ccs	PB_GM12878_R2	hg38_SIRV	chr11	72027480	72028450	+	1	971	100213	480161	ENCODEHG000100213	ENCODEHT000480161	ENCODEHG000100213	ENCODEHT000480161	Antisense	Antisense	None	1.0	None	None	None	None
0b90d01d-eca0-4d72-b2ed-783aacbe94ff	ONT_GM12878_R2	hg38_SIRV	chr17	61683173	61681273	-	1	1907	47321	480162	ENSG00000136492.8	ENCODEHT000480162	BRIP1	ENCODEHT000480162	Known	Genomic	None	0.30000001192092896	None	None	None	None
m54284U_191111_172039/1967822/ccs	PB_GM12878_R2	hg38_SIRV	chr3	129161055	129129559	-	11	1460	11202	41247	ENSG00000240682.9	ENST00000393295.7	ISY1	ISY1-203	Known	Known	None	0.699999988079071	None	None	None	None
da4a8195-a425-4eb8-ad14-58d20e7f0de7	ONT_GM12878_R2	hg38_SIRV	chr2	121736883	121727770	-	7	876	7447	25995	ENSG00000155438.11	ENST00000285814.8	NIFK	NIFK-201	Known	Known	None	0.44999998807907104	None	None	None	None
m54284U_191111_172039/110430334/ccs	PB_GM12878_R2	hg38_SIRV	chrX	119468452	119471312	+	4	1215	57436	203817	ENSG00000005022.5	ENST00000317881.8	SLC25A5	SLC25A5-201	Known	Known	None	0.3499999940395355	None	None	None	None
m54284U_191111_172039/109641996/ccs	PB_GM12878_R2	hg38_SIRV	chr11	72027480	72028450	+	1	972	100213	480161	ENCODEHG000100213	ENCODEHT000480161	ENCODEHG000100213	ENCODEHT000480161	Antisense	Antisense	None	1.0	None	None	None	None
m54284U_191110_105540/42664235/ccs	PB_GM12878_R1	hg38_SIRV	chr17	61682731	61681276	-	1	1456	47321	480162	ENSG00000136492.8	ENCODEHT000480162	BRIP1	ENCODEHT000480162	Known	Genomic	None	0.44999998807907104	None	None	None	None
m54284U_191110_105540/107022292/ccs	PB_GM12878_R1	hg38_SIRV	chr1	46303687	46316773	+	4	545	1483	5788	ENSG00000173660.11	ENST00000311672.9	UQCRH	UQCRH-201	Known	Known	None	0.15000000596046448	None	None	None	None
m54284U_191110_105540/89524596/ccs	PB_GM12878_R1	hg38_SIRV	chr17	61743083	61681276	-	4	3132	47321	480166	ENSG00000136492.8	ENCODEHT000480166	BRIP1	ENCODEHT000480166	Known	NIC	None	0.44999998807907104	None	None	None	None
m54284U_191110_105540/59770046/ccs	PB_GM12878_R1	hg38_SIRV	chr7	157337027	157417431	+	10	2458	23561	82535	ENSG00000105993.14	ENST00000262177.8	DNAJB6	DNAJB6-201	Known	Known	None	0.20000000298023224	None	None	None	None
m54284U_191111_172039/133693842/ccs	PB_GM12878_R2	hg38_SIRV	chr11	72027480	72028450	+	1	971	100213	480161	ENCODEHG000100213	ENCODEHT000480161	ENCODEHG000100213	ENCODEHT000480161	Antisense	Antisense	None	1.0	None	None	None	None
m54284U_191111_172039/96142037/ccs	PB_GM12878_R2	hg38_SIRV	chr5	160419075	160404809	-	14	1533	17350	480039	ENSG00000164609.9	ENCODEHT000480039	SLU7	ENCODEHT000480039	Known	ISM	Prefix	0.30000001192092896	None	None	None	None
m54284U_191111_172039/74386222/ccs	PB_GM12878_R2	hg38_SIRV	chr11	72027481	72028450	+	1	971	100213	480161	ENCODEHG000100213	ENCODEHT000480161	ENCODEHG000100213	ENCODEHT000480161	Antisense	Antisense	None	1.0	None	None	None	None
m54284U_191111_172039/112329569/ccs	PB_GM12878_R2	hg38_SIRV	chrX	119468452	119471297	+	4	1200	57436	203817	ENSG00000005022.5	ENST00000317881.8	SLC25A5	SLC25A5-201	Known	Known	None	0.699999988079071	None	None	None	None
a1a59fb2-2b45-4b68-a9ca-065bd0e958d2	ONT_GM12878_R1	hg38_SIRV	chr17	61681498	61681276	-	1	223	47321	480162	ENSG00000136492.8	ENCODEHT000480162	BRIP1	ENCODEHT000480162	Known	Genomic	None	0.44999998807907104	None	None	None	None
85d3be85-9aa9-44f5-a365-0c98b5c4b5d5	ONT_GM12878_R1	hg38_SIRV	chr19	41301534	41307677	+	5	2155	51007	480167	ENSG00000105323.16	ENCODEHT000480167	HNRNPUL1	ENCODEHT000480167	Known	ISM	Suffix	0.30000001192092896	None	None	None	None
m54284U_191110_105540/111738976/ccs	PB_GM12878_R1	hg38_SIRV	chr11	72027583	72028450	+	1	868	100213	480161	ENCODEHG000100213	ENCODEHT000480161	ENCODEHG000100213	ENCODEHT000480161	Antisense	Antisense	None	1.0	None	None	None	None
m54284U_191111_172039/110824015/ccs	PB_GM12878_R2	hg38_SIRV	chr2	121736903	121727800	-	7	859	7447	25995	ENSG00000155438.11	ENST00000285814.8	NIFK	NIFK-201	Known	Known	None	0.6000000238418579	None	None	None	None
m54284U_191111_172039/67372877/ccs	PB_GM12878_R2	hg38_SIRV	chr3	129161081	129129559	-	11	1486	11202	41247	ENSG00000240682.9	ENST00000393295.7	ISY1	ISY1-203	Known	Known	None	0.699999988079071	None	None	None	None
m54284U_191110_105540/74056883/ccs	PB_GM12878_R1	hg38_SIRV	chr11	72027584	72028450	+	1	867	100213	480161	ENCODEHG000100213	ENCODEHT000480161	ENCODEHG000100213	ENCODEHT000480161	Antisense	Antisense	None	1.0	None	None	None	None
be395f1a-af40-4ec4-8ca5-703b5340404b	ONT_GM12878_R2	hg38_SIRV	chr17	61681840	61681276	-	1	571	47321	480162	ENSG00000136492.8	ENCODEHT000480162	BRIP1	ENCODEHT000480162	Known	Genomic	None	0.44999998807907104	None	None	None	None
m54284U_191111_172039/112986208/ccs	PB_GM12878_R2	hg38_SIRV	chrX	119468452	119471311	+	4	1214	57436	203817	ENSG00000005022.5	ENST00000317881.8	SLC25A5	SLC25A5-201	Known	Known	None	0.4000000059604645	None	None	None	None
m54284U_191110_105540/62982719/ccs	PB_GM12878_R1	hg38_SIRV	chr7	157337027	157386216	+	8	1441	23561	82534	ENSG00000105993.14	ENST00000429029.6	DNAJB6	DNAJB6-204	Known	Known	None	0.5	None	None	None	None
m54284U_191111_172039/99026210/ccs	PB_GM12878_R2	hg38_SIRV	chr5	160419078	160404809	-	14	1536	17350	480039	ENSG00000164609.9	ENCODEHT000480039	SLU7	ENCODEHT000480039	Known	ISM	Prefix	0.30000001192092896	None	None	None	None
m54284U_191111_172039/55182344/ccs	PB_GM12878_R2	hg38_SIRV	chr11	72027584	72028450	+	1	867	100213	480161	ENCODEHG000100213	ENCODEHT000480161	ENCODEHG000100213	ENCODEHT000480161	Antisense	Antisense	None	1.0	None	None	None	None
m54284U_191110_105540/58263465/ccs	PB_GM12878_R1	hg38_SIRV	chr17	61682073	61681277	-	1	797	47321	480162	ENSG00000136492.8	ENCODEHT000480162	BRIP1	ENCODEHT000480162	Known	Genomic	None	0.4000000059604645	None	None	None	None
m54284U_191110_105540/115015990/ccs	PB_GM12878_R1	hg38_SIRV	chr1	46303687	46316771	+	4	543	1483	5788	ENSG00000173660.11	ENST00000311672.9	UQCRH	UQCRH-201	Known	Known	None	0.15000000596046448	None	None	None	None
m54284U_191111_172039/152504739/ccs	PB_GM12878_R2	hg38_SIRV	chr11	72027584	72028882	+	1	1299	100213	480161	ENCODEHG000100213	ENCODEHT000480161	ENCODEHG000100213	ENCODEHT000480161	Antisense	Antisense	None	0.30000001192092896	None	None	None	None
m54284U_191110_105540/163053662/ccs	PB_GM12878_R1	hg38_SIRV	chr17	61683014	61681277	-	1	1738	47321	480162	ENSG00000136492.8	ENCODEHT000480162	BRIP1	ENCODEHT000480162	Known	Genomic	None	0.4000000059604645	None	None	None	None
m54284U_191111_172039/114101086/ccs	PB_GM12878_R2	hg38_SIRV	chrX	119468452	119471311	+	4	1214	57436	203817	ENSG00000005022.5	ENST00000317881.8	SLC25A5	SLC25A5-201	Known	Known	None	0.4000000059604645	None	None	None	None
m54284U_191110_105540/19269978/ccs	PB_GM12878_R1	hg38_SIRV	chr2	121736891	121727801	-	6	1841	7447	25999	ENSG00000155438.11	ENST00000447132.5	NIFK	NIFK-203	Known	Known	None	0.6000000238418579	None	None	None	None
m54284U_191111_172039/29362320/ccs	PB_GM12878_R2	hg38_SIRV	chr11	72027586	72028450	+	1	865	100213	480161	ENCODEHG000100213	ENCODEHT000480161	ENCODEHG000100213	ENCODEHT000480161	Antisense	Antisense	None	1.0	None	None	None	None
m54284U_191111_172039/112919957/ccs	PB_GM12878_R2	hg38_SIRV	chr5	160419091	160404809	-	14	1547	17350	480168	ENSG00000164609.9	ENCODEHT000480168	SLU7	ENCODEHT000480168	Known	ISM	Prefix	0.30000001192092896	None	None	None	None
1d25ab22-c271-43cc-bd0a-947a5564f1ba	ONT_GM12878_R1	hg38_SIRV	chr17	61681718	61681277	-	1	442	47321	480162	ENSG00000136492.8	ENCODEHT000480162	BRIP1	ENCODEHT000480162	Known	Genomic	None	0.4000000059604645	None	None	None	None
m54284U_191110_105540/72548692/ccs	PB_GM12878_R1	hg38_SIRV	chr7	157337027	157386303	+	8	1528	23561	82534	ENSG00000105993.14	ENST00000429029.6	DNAJB6	DNAJB6-204	Known	Known	None	0.10000000149011612	None	None	None	None
m54284U_191111_172039/116064398/ccs	PB_GM12878_R2	hg38_SIRV	chr3	129161074	129129559	-	11	1479	11202	41247	ENSG00000240682.9	ENST00000393295.7	ISY1	ISY1-203	Known	Known	None	0.699999988079071	None	None	None	None
m54284U_191111_172039/99680792/ccs	PB_GM12878_R2	hg38_SIRV	chr11	72027586	72028450	+	1	865	100213	480161	ENCODEHG000100213	ENCODEHT000480161	ENCODEHG000100213	ENCODEHT000480161	Antisense	Antisense	None	1.0	None	None	None	None
859a188f-22f2-484b-ad98-2d87a2e910c1	ONT_GM12878_R2	hg38_SIRV	chr19	41301536	41307028	+	5	1518	51007	480167	ENSG00000105323.16	ENCODEHT000480167	HNRNPUL1	ENCODEHT000480167	Known	ISM	Suffix	0.75	None	None	None	None
m54284U_191111_172039/116851014/ccs	PB_GM12878_R2	hg38_SIRV	chrX	119468452	119471292	+	4	1195	57436	203817	ENSG00000005022.5	ENST00000317881.8	SLC25A5	SLC25A5-201	Known	Known	None	0.550000011920929	None	None	None	None
m54284U_191111_172039/14418310/ccs	PB_GM12878_R2	hg38_SIRV	chr17	61682801	61681278	-	1	1524	47321	480162	ENSG00000136492.8	ENCODEHT000480162	BRIP1	ENCODEHT000480162	Known	Genomic	None	0.4000000059604645	None	None	None	None
m54284U_191110_105540/6817269/ccs	PB_GM12878_R1	hg38_SIRV	chr11	72027588	72028450	+	1	863	100213	480161	ENCODEHG000100213	ENCODEHT000480161	ENCODEHG000100213	ENCODEHT000480161	Antisense	Antisense	None	1.0	None	None	None	None
b8877163-9c04-4466-8002-40dcf590b4d6	ONT_GM12878_R2	hg38_SIRV	chr17	61681526	61681278	-	1	249	47321	480162	ENSG00000136492.8	ENCODEHT000480162	BRIP1	ENCODEHT000480162	Known	Genomic	None	0.4000000059604645	None	None	None	None
m54284U_191110_105540/135987490/ccs	PB_GM12878_R1	hg38_SIRV	chr1	46303687	46316771	+	4	543	1483	5788	ENSG00000173660.11	ENST00000311672.9	UQCRH	UQCRH-201	Known	Known	None	0.15000000596046448	None	None	None	None
m54284U_191111_172039/10618627/ccs	PB_GM12878_R2	hg38_SIRV	chr2	121736872	121727828	-	7	800	7447	25995	ENSG00000155438.11	ENST00000285814.8	NIFK	NIFK-201	Known	Known	None	0.4000000059604645	None	None	None	None
m54284U_191110_105540/104859921/ccs	PB_GM12878_R1	hg38_SIRV	chr11	72027588	72028450	+	1	863	100213	480161	ENCODEHG000100213	ENCODEHT000480161	ENCODEHG000100213	ENCODEHT000480161	Antisense	Antisense	None	1.0	None	None	None	None
m54284U_191111_172039/118883499/ccs	PB_GM12878_R2	hg38_SIRV	chrX	119468452	119471311	+	4	1214	57436	203817	ENSG00000005022.5	ENST00000317881.8	SLC25A5	SLC25A5-201	Known	Known	None	0.4000000059604645	None	None	None	None
m54284U_191111_172039/113837823/ccs	PB_GM12878_R2	hg38_SIRV	chr5	160419073	160404809	-	14	1531	17350	480039	ENSG00000164609.9	ENCODEHT000480039	SLU7	ENCODEHT000480039	Known	ISM	Prefix	0.30000001192092896	None	None	None	None
m54284U_191110_105540/129499474/ccs	PB_GM12878_R1	hg38_SIRV	chr17	61683395	61681279	-	1	2117	47321	480162	ENSG00000136492.8	ENCODEHT000480162	BRIP1	ENCODEHT000480162	Known	Genomic	None	0.4000000059604645	None	None	None	None
m54284U_191111_172039/6489396/ccs	PB_GM12878_R2	hg38_SIRV	chr11	72027588	72028450	+	1	863	100213	480161	ENCODEHG000100213	ENCODEHT000480161	ENCODEHG000100213	ENCODEHT000480161	Antisense	Antisense	None	1.0	None	None	None	None
7b309662-1243-4f9b-b486-437366cca7fb	ONT_GM12878_R1	hg38_SIRV	chr17	61681899	61681283	-	1	617	47321	480162	ENSG00000136492.8	ENCODEHT000480162	BRIP1	ENCODEHT000480162	Known	Genomic	None	0.44999998807907104	None	None	None	None
m54284U_191110_105540/73401732/ccs	PB_GM12878_R1	hg38_SIRV	chr7	157337027	157417433	+	10	2460	23561	82535	ENSG00000105993.14	ENST00000262177.8	DNAJB6	DNAJB6-201	Known	Known	None	0.20000000298023224	None	None	None	None
a1aa35d8-5287-482c-8131-4be7929815ce	ONT_GM12878_R2	hg38_SIRV	chr19	41301534	41307016	+	5	1536	51007	480169	ENSG00000105323.16	ENCODEHT000480169	HNRNPUL1	ENCODEHT000480169	Known	ISM	Suffix	0.75	None	None	None	None
m54284U_191111_172039/116197922/ccs	PB_GM12878_R2	hg38_SIRV	chr3	129161055	129129559	-	12	1526	11202	41249	ENSG00000240682.9	ENST00000273541.12	ISY1	ISY1-201	Known	Known	None	0.699999988079071	None	None	None	None
8190fc35-4782-48e5-a2dc-91264774cfc1	ONT_GM12878_R1	hg38_SIRV	chr17	61681698	61681285	-	1	406	47321	480162	ENSG00000136492.8	ENCODEHT000480162	BRIP1	ENCODEHT000480162	Known	Genomic	None	0.5	None	None	None	None
m54284U_191110_105540/69730328/ccs	PB_GM12878_R1	hg38_SIRV	chr11	72027589	72028450	+	1	862	100213	480161	ENCODEHG000100213	ENCODEHT000480161	ENCODEHG000100213	ENCODEHT000480161	Antisense	Antisense	None	1.0	None	None	None	None
m54284U_191111_172039/120719464/ccs	PB_GM12878_R2	hg38_SIRV	chrX	119468452	119471311	+	4	1214	57436	203817	ENSG00000005022.5	ENST00000317881.8	SLC25A5	SLC25A5-201	Known	Known	None	0.4000000059604645	None	None	None	None
m54284U_191111_172039/116457609/ccs	PB_GM12878_R2	hg38_SIRV	chr5	160419069	160404809	-	14	1527	17350	480039	ENSG00000164609.9	ENCODEHT000480039	SLU7	ENCODEHT000480039	Known	ISM	Prefix	0.30000001192092896	None	None	None	None
6162b6bc-3284-4d83-b7a5-1bb19cb1f8c9	ONT_GM12878_R1	hg38_SIRV	chr17	61681744	61681288	-	1	466	47321	480162	ENSG00000136492.8	ENCODEHT000480162	BRIP1	ENCODEHT000480162	Known	Genomic	None	0.44999998807907104	None	None	None	None
m54284U_191110_105540/73859676/ccs	PB_GM12878_R1	hg38_SIRV	chr2	121736891	121727838	-	7	809	7447	25995	ENSG00000155438.11	ENST00000285814.8	NIFK	NIFK-201	Known	Known	None	0.44999998807907104	None	None	None	None
m54284U_191111_172039/136907227/ccs	PB_GM12878_R2	hg38_SIRV	chr11	72027589	72028450	+	1	862	100213	480161	ENCODEHG000100213	ENCODEHT000480161	ENCODEHG000100213	ENCODEHT000480161	Antisense	Antisense	None	1.0	None	None	None	None
182ab2ab-1fd2-41de-9cbf-ad355991b83b	ONT_GM12878_R1	hg38_SIRV	chr17	61681889	61681288	-	1	596	47321	480162	ENSG00000136492.8	ENCODEHT000480162	BRIP1	ENCODEHT000480162	Known	Genomic	None	0.44999998807907104	None	None	None	None
m54284U_191111_172039/121243245/ccs	PB_GM12878_R2	hg38_SIRV	chrX	119468452	119471311	+	4	1214	57436	203817	ENSG00000005022.5	ENST00000317881.8	SLC25A5	SLC25A5-201	Known	Known	None	0.4000000059604645	None	None	None	None
m54284U_191110_105540/148768005/ccs	PB_GM12878_R1	hg38_SIRV	chr1	46303687	46316772	+	4	544	1483	5788	ENSG00000173660.11	ENST00000311672.9	UQCRH	UQCRH-201	Known	Known	None	0.15000000596046448	None	None	None	None
m54284U_191110_105540/152174636/ccs	PB_GM12878_R1	hg38_SIRV	chr11	72027850	72028450	+	1	601	100213	480161	ENCODEHG000100213	ENCODEHT000480161	ENCODEHG000100213	ENCODEHT000480161	Antisense	Antisense	None	1.0	None	None	None	None
6a9c0927-0c46-4333-99d9-a266648f3db8	ONT_GM12878_R2	hg38_SIRV	chr17	61681650	61681288	-	1	369	47321	480162	ENSG00000136492.8	ENCODEHT000480162	BRIP1	ENCODEHT000480162	Known	Genomic	None	0.44999998807907104	None	None	None	None
m54284U_191110_105540/75434532/ccs	PB_GM12878_R1	hg38_SIRV	chr7	157337027	157417431	+	10	2458	23561	82535	ENSG00000105993.14	ENST00000262177.8	DNAJB6	DNAJB6-201	Known	Known	None	0.20000000298023224	None	None	None	None
m54284U_191111_172039/121046551/ccs	PB_GM12878_R2	hg38_SIRV	chr5	160419081	160404809	-	14	1539	17350	480039	ENSG00000164609.9	ENCODEHT000480039	SLU7	ENCODEHT000480039	Known	ISM	Prefix	0.30000001192092896	None	None	None	None
m54284U_191111_172039/171443199/ccs	PB_GM12878_R2	hg38_SIRV	chr11	72027854	72028450	+	1	597	100213	480161	ENCODEHG000100213	ENCODEHT000480161	ENCODEHG000100213	ENCODEHT000480161	Antisense	Antisense	None	1.0	None	None	None	None
m54284U_191111_172039/121637028/ccs	PB_GM12878_R2	hg38_SIRV	chr3	129160976	129129378	-	9	1199	11200	479971	ENSG00000261796.1	ENCODEHT000479971	ISY1-RAB43	ENCODEHT000479971	Known	NNC	None	0.699999988079071	None	None	None	None
9e8d99da-891f-433b-a2b9-35dd2ba3edd7	ONT_GM12878_R1	hg38_SIRV	chr17	61681668	61681290	-	1	379	47321	480162	ENSG00000136492.8	ENCODEHT000480162	BRIP1	ENCODEHT000480162	Known	Genomic	None	0.44999998807907104	None	None	None	None
fc0b75c3-79d5-4b9e-b41c-94badf37197e	ONT_GM12878_R2	hg38_SIRV	chr19	41301534	41307351	+	5	1846	51007	480170	ENSG00000105323.16	ENCODEHT000480170	HNRNPUL1	ENCODEHT000480170	Known	ISM	Suffix	0.3499999940395355	None	None	None	None
m54284U_191111_172039/122489613/ccs	PB_GM12878_R2	hg38_SIRV	chrX	119468452	119471301	+	4	1204	57436	203817	ENSG00000005022.5	ENST00000317881.8	SLC25A5	SLC25A5-201	Known	Known	None	0.6499999761581421	None	None	None	None
9519df41-c54f-4820-b58c-3ebf1b85b125	ONT_GM12878_R2	hg38_SIRV	chr2	121736879	121727870	-	7	765	7447	25995	ENSG00000155438.11	ENST00000285814.8	NIFK	NIFK-201	Known	Known	None	0.30000001192092896	None	None	None	None
m54284U_191111_172039/73270557/ccs	PB_GM12878_R2	hg38_SIRV	chr11	72027860	72028447	+	1	588	100213	480161	ENCODEHG000100213	ENCODEHT000480161	ENCODEHG000100213	ENCODEHT000480161	Antisense	Antisense	None	0.8500000238418579	None	None	None	None
71d80f7f-a744-4e78-af1b-81f002c66640	ONT_GM12878_R1	hg38_SIRV	chr17	61681741	61681290	-	1	446	47321	480162	ENSG00000136492.8	ENCODEHT000480162	BRIP1	ENCODEHT000480162	Known	Genomic	None	0.44999998807907104	None	None	None	None
97bec4c0-760d-410a-a42e-8d41ae39e244	ONT_GM12878_R1	hg38_SIRV	chr17	61682095	61681291	-	1	805	47321	480162	ENSG00000136492.8	ENCODEHT000480162	BRIP1	ENCODEHT000480162	Known	Genomic	None	0.44999998807907104	None	None	None	None
m54284U_191111_172039/84215389/ccs	PB_GM12878_R2	hg38_SIRV	chr11	72027943	72028447	+	1	505	100213	480161	ENCODEHG000100213	ENCODEHT000480161	ENCODEHG000100213	ENCODEHT000480161	Antisense	Antisense	None	0.8500000238418579	None	None	None	None
m54284U_191111_172039/123209936/ccs	PB_GM12878_R2	hg38_SIRV	chrX	119468452	119471311	+	4	1214	57436	203817	ENSG00000005022.5	ENST00000317881.8	SLC25A5	SLC25A5-201	Known	Known	None	0.4000000059604645	None	None	None	None
m54284U_191111_172039/123407171/ccs	PB_GM12878_R2	hg38_SIRV	chr5	160419081	160404809	-	14	1539	17350	480039	ENSG00000164609.9	ENCODEHT000480039	SLU7	ENCODEHT000480039	Known	ISM	Prefix	0.30000001192092896	None	None	None	None
m54284U_191110_105540/158664350/ccs	PB_GM12878_R1	hg38_SIRV	chr1	46303687	46316773	+	4	545	1483	5788	ENSG00000173660.11	ENST00000311672.9	UQCRH	UQCRH-201	Known	Known	None	0.15000000596046448	None	None	None	None
4da0eb14-f637-436d-8231-224fd746c6ba	ONT_GM12878_R1	hg38_SIRV	chr17	61682345	61681293	-	2	397	47321	480171	ENSG00000136492.8	ENCODEHT000480171	BRIP1	ENCODEHT000480171	Known	Genomic	None	0.4000000059604645	None	None	None	None
m54284U_191110_105540/75760776/ccs	PB_GM12878_R1	hg38_SIRV	chr7	157337027	157417438	+	10	2465	23561	82535	ENSG00000105993.14	ENST00000262177.8	DNAJB6	DNAJB6-201	Known	Known	None	0.05000000074505806	None	None	None	None
7eb0cd10-c035-4597-819f-4aa2efdd62c2	ONT_GM12878_R2	hg38_SIRV	chr19	41301549	41307453	+	5	2016	51007	480167	ENSG00000105323.16	ENCODEHT000480167	HNRNPUL1	ENCODEHT000480167	Known	ISM	Suffix	0.20000000298023224	None	None	None	None
m54284U_191110_105540/59771248/ccs	PB_GM12878_R1	hg38_SIRV	chr2	121736885	121728306	-	6	710	7447	480172	ENSG00000155438.11	ENCODEHT000480172	NIFK	ENCODEHT000480172	Known	ISM	Prefix	0.30000001192092896	None	None	None	None
m54284U_191111_172039/138085981/ccs	PB_GM12878_R2	hg38_SIRV	chr3	129160994	129129559	-	10	1344	11200	479785	ENSG00000261796.1	ENCODEHT000479785	ISY1-RAB43	ENCODEHT000479785	Known	NIC	None	0.699999988079071	None	None	None	None
m54284U_191111_172039/124193025/ccs	PB_GM12878_R2	hg38_SIRV	chrX	119468452	119471311	+	4	1214	57436	203817	ENSG00000005022.5	ENST00000317881.8	SLC25A5	SLC25A5-201	Known	Known	None	0.4000000059604645	None	None	None	None
206fcd08-7bfc-43d2-8c2d-1370897b488e	ONT_GM12878_R1	hg38_SIRV	chr17	61682108	61681293	-	1	810	47321	480162	ENSG00000136492.8	ENCODEHT000480162	BRIP1	ENCODEHT000480162	Known	Genomic	None	0.4000000059604645	None	None	None	None
m54284U_191111_172039/126681152/ccs	PB_GM12878_R2	hg38_SIRV	chr5	160419078	160404809	-	14	1536	17350	480039	ENSG00000164609.9	ENCODEHT000480039	SLU7	ENCODEHT000480039	Known	ISM	Prefix	0.30000001192092896	None	None	None	None
57371570-79fa-49cd-9445-0b4aef553a90	ONT_GM12878_R2	hg38_SIRV	chr17	61682730	61681295	-	1	1418	47321	480162	ENSG00000136492.8	ENCODEHT000480162	BRIP1	ENCODEHT000480162	Known	Genomic	None	0.4000000059604645	None	None	None	None
m54284U_191111_172039/105187193/ccs	PB_GM12878_R2	hg38_SIRV	chr11	72030006	72031964	+	1	1959	100214	480173	ENCODEHG000100214	ENCODEHT000480173	ENCODEHG000100214	ENCODEHT000480173	Antisense	Antisense	None	0.8999999761581421	None	None	None	None
m54284U_191111_172039/124389781/ccs	PB_GM12878_R2	hg38_SIRV	chrX	119468452	119471311	+	4	1214	57436	203817	ENSG00000005022.5	ENST00000317881.8	SLC25A5	SLC25A5-201	Known	Known	None	0.4000000059604645	None	None	None	None
67c9beb8-647a-4f91-8fe2-bf9689108b8a	ONT_GM12878_R2	hg38_SIRV	chr17	61681874	61681295	-	1	561	47321	480162	ENSG00000136492.8	ENCODEHT000480162	BRIP1	ENCODEHT000480162	Known	Genomic	None	0.4000000059604645	None	None	None	None
4e9b2ab5-9f4c-43fd-9644-a54fffd7414e	ONT_GM12878_R1	hg38_SIRV	chr19	41301551	41307539	+	5	2080	51007	480167	ENSG00000105323.16	ENCODEHT000480167	HNRNPUL1	ENCODEHT000480167	Known	ISM	Suffix	0.0	None	None	None	None
m54284U_191110_105540/79233881/ccs	PB_GM12878_R1	hg38_SIRV	chr7	157337027	157386257	+	8	1481	23561	82534	ENSG00000105993.14	ENST00000429029.6	DNAJB6	DNAJB6-204	Known	Known	None	0.800000011920929	None	None	None	None
a6257538-0447-4cbd-83d4-a54d32e8a971	ONT_GM12878_R1	hg38_SIRV	chr17	61682015	61681297	-	1	713	47321	480162	ENSG00000136492.8	ENCODEHT000480162	BRIP1	ENCODEHT000480162	Known	Genomic	None	0.4000000059604645	None	None	None	None
m54284U_191111_172039/51120607/ccs	PB_GM12878_R2	hg38_SIRV	chr11	72030971	72031964	+	1	994	100214	480173	ENCODEHG000100214	ENCODEHT000480173	ENCODEHG000100214	ENCODEHT000480173	Antisense	Antisense	None	0.8999999761581421	None	None	None	None
m54284U_191110_105540/174523693/ccs	PB_GM12878_R1	hg38_SIRV	chr1	46303687	46316773	+	4	545	1483	5788	ENSG00000173660.11	ENST00000311672.9	UQCRH	UQCRH-201	Known	Known	None	0.15000000596046448	None	None	None	None
m54284U_191111_172039/130942759/ccs	PB_GM12878_R2	hg38_SIRV	chr5	160419081	160404809	-	14	1539	17350	480039	ENSG00000164609.9	ENCODEHT000480039	SLU7	ENCODEHT000480039	Known	ISM	Prefix	0.30000001192092896	None	None	None	None
m54284U_191111_172039/44959215/ccs	PB_GM12878_R2	hg38_SIRV	chr2	121736870	121728288	-	6	708	7447	480172	ENSG00000155438.11	ENCODEHT000480172	NIFK	ENCODEHT000480172	Known	ISM	Prefix	0.30000001192092896	None	None	None	None
m54284U_191111_172039/128256634/ccs	PB_GM12878_R2	hg38_SIRV	chrX	119468452	119471311	+	4	1214	57436	203817	ENSG00000005022.5	ENST00000317881.8	SLC25A5	SLC25A5-201	Known	Known	None	0.4000000059604645	None	None	None	None
m54284U_191111_172039/141492347/ccs	PB_GM12878_R2	hg38_SIRV	chr3	129161086	129129559	-	11	1491	11202	41247	ENSG00000240682.9	ENST00000393295.7	ISY1	ISY1-203	Known	Known	None	0.699999988079071	None	None	None	None
1bea91ea-f068-4b8f-8c90-002faf8b0a5f	ONT_GM12878_R1	hg38_SIRV	chr17	61681748	61681302	-	1	447	47321	480162	ENSG00000136492.8	ENCODEHT000480162	BRIP1	ENCODEHT000480162	Known	Genomic	None	0.5	None	None	None	None
m54284U_191111_172039/67177127/ccs	PB_GM12878_R2	hg38_SIRV	chr11	72030971	72031964	+	1	994	100214	480173	ENCODEHG000100214	ENCODEHT000480173	ENCODEHG000100214	ENCODEHT000480173	Antisense	Antisense	None	0.8999999761581421	None	None	None	None
951fff0d-fe9a-4645-9df6-8f6d2afa3b4a	ONT_GM12878_R1	hg38_SIRV	chr17	61681825	61681302	-	1	530	47321	480162	ENSG00000136492.8	ENCODEHT000480162	BRIP1	ENCODEHT000480162	Known	Genomic	None	0.5	None	None	None	None
8d199895-c82e-4642-ac69-27d409d66dbe	ONT_GM12878_R2	hg38_SIRV	chr19	41301552	41307375	+	5	1842	51007	480167	ENSG00000105323.16	ENCODEHT000480167	HNRNPUL1	ENCODEHT000480167	Known	ISM	Suffix	0.10000000149011612	None	None	None	None
c18764cd-33e5-45ff-ad70-d54b15441c58	ONT_GM12878_R1	hg38_SIRV	chr17	61681851	61681302	-	1	550	47321	480162	ENSG00000136492.8	ENCODEHT000480162	BRIP1	ENCODEHT000480162	Known	Genomic	None	0.5	None	None	None	None
m54284U_191110_105540/83757629/ccs	PB_GM12878_R1	hg38_SIRV	chr7	157337027	157417438	+	10	2465	23561	82535	ENSG00000105993.14	ENST00000262177.8	DNAJB6	DNAJB6-201	Known	Known	None	0.05000000074505806	None	None	None	None
m54284U_191111_172039/131268736/ccs	PB_GM12878_R2	hg38_SIRV	chr5	160419078	160404809	-	13	1814	17350	480174	ENSG00000164609.9	ENCODEHT000480174	SLU7	ENCODEHT000480174	Known	ISM	Prefix	0.30000001192092896	None	None	None	None
m54284U_191111_172039/131008605/ccs	PB_GM12878_R2	hg38_SIRV	chrX	119468452	119471295	+	4	1198	57436	203817	ENSG00000005022.5	ENST00000317881.8	SLC25A5	SLC25A5-201	Known	Known	None	0.699999988079071	None	None	None	None
ca03e6d0-73c1-410a-8673-c6b64f8e0ac4	ONT_GM12878_R2	hg38_SIRV	chr17	61682425	61681304	-	1	1116	47321	480162	ENSG00000136492.8	ENCODEHT000480162	BRIP1	ENCODEHT000480162	Known	Genomic	None	0.5	None	None	None	None
m54284U_191110_105540/37292062/ccs	PB_GM12878_R1	hg38_SIRV	chr2	121736874	121728475	-	5	650	7447	480175	ENSG00000155438.11	ENCODEHT000480175	NIFK	ENCODEHT000480175	Known	ISM	Prefix	0.30000001192092896	None	None	None	None
ccae7795-e3b9-432c-8e37-775fdd498da9	ONT_GM12878_R2	hg38_SIRV	chr19	41302522	41301587	-	1	925	51009	480176	ENSG00000105329.9	ENCODEHT000480176	TGFB1	ENCODEHT000480176	Known	Genomic	None	0.20000000298023224	None	None	None	None
m54284U_191110_105540/114688828/ccs	PB_GM12878_R1	hg38_SIRV	chr11	72053545	72056635	+	1	3081	100215	480177	ENCODEHG000100215	ENCODEHT000480177	ENCODEHG000100215	ENCODEHT000480177	Antisense	Antisense	None	1.0	None	None	None	None
m54284U_191110_105540/179962310/ccs	PB_GM12878_R1	hg38_SIRV	chr1	46303687	46316773	+	4	545	1483	5788	ENSG00000173660.11	ENST00000311672.9	UQCRH	UQCRH-201	Known	Known	None	0.15000000596046448	None	None	None	None
m54284U_191111_172039/157091350/ccs	PB_GM12878_R2	hg38_SIRV	chr3	129161061	129129559	-	11	1466	11202	41247	ENSG00000240682.9	ENST00000393295.7	ISY1	ISY1-203	Known	Known	None	0.699999988079071	None	None	None	None
1589994d-caab-4404-a078-fe84f26dd1b9	ONT_GM12878_R1	hg38_SIRV	chr17	61681952	61681308	-	1	645	47321	480162	ENSG00000136492.8	ENCODEHT000480162	BRIP1	ENCODEHT000480162	Known	Genomic	None	0.5	None	None	None	None
m54284U_191111_172039/131795064/ccs	PB_GM12878_R2	hg38_SIRV	chrX	119468452	119471294	+	4	1156	57436	203817	ENSG00000005022.5	ENST00000317881.8	SLC25A5	SLC25A5-201	Known	Known	None	0.6499999761581421	None	None	None	None
m54284U_191110_105540/84281699/ccs	PB_GM12878_R1	hg38_SIRV	chr7	157337027	157417433	+	10	2460	23561	82535	ENSG00000105993.14	ENST00000262177.8	DNAJB6	DNAJB6-201	Known	Known	None	0.20000000298023224	None	None	None	None
m54284U_191111_172039/134810462/ccs	PB_GM12878_R2	hg38_SIRV	chr5	160419078	160404809	-	14	1536	17350	480039	ENSG00000164609.9	ENCODEHT000480039	SLU7	ENCODEHT000480039	Known	ISM	Prefix	0.30000001192092896	None	None	None	None
m54284U_191110_105540/122880498/ccs	PB_GM12878_R1	hg38_SIRV	chr11	72054898	72056635	+	1	1730	100215	480177	ENCODEHG000100215	ENCODEHT000480177	ENCODEHG000100215	ENCODEHT000480177	Antisense	Antisense	None	1.0	None	None	None	None
m54284U_191110_105540/121571186/ccs	PB_GM12878_R1	hg38_SIRV	chr17	61684793	61682414	-	1	2380	47321	480178	ENSG00000136492.8	ENCODEHT000480178	BRIP1	ENCODEHT000480178	Known	Genomic	None	0.30000001192092896	None	None	None	None
m54284U_191110_105540/4392516/ccs	PB_GM12878_R1	hg38_SIRV	chr3	129161034	129129561	-	11	1431	11202	41247	ENSG00000240682.9	ENST00000393295.7	ISY1	ISY1-203	Known	Known	None	0.699999988079071	None	None	None	None
m54284U_191111_172039/52822737/ccs	PB_GM12878_R2	hg38_SIRV	chr11	72054898	72056635	+	1	1730	100215	480177	ENCODEHG000100215	ENCODEHT000480177	ENCODEHG000100215	ENCODEHT000480177	Antisense	Antisense	None	1.0	None	None	None	None
m54284U_191110_105540/59378240/ccs	PB_GM12878_R1	hg38_SIRV	chr17	61863455	61683247	-	20	3997	47321	480179	ENSG00000136492.8	ENCODEHT000480179	BRIP1	ENCODEHT000480179	Known	NNC	None	0.4000000059604645	None	None	None	None
m54284U_191111_172039/137429454/ccs	PB_GM12878_R2	hg38_SIRV	chrX	119468452	119471314	+	4	1217	57436	203817	ENSG00000005022.5	ENST00000317881.8	SLC25A5	SLC25A5-201	Known	Known	None	0.30000001192092896	None	None	None	None
m54284U_191111_172039/19464785/ccs	PB_GM12878_R2	hg38_SIRV	chr1	46303687	46316773	+	4	545	1483	5788	ENSG00000173660.11	ENST00000311672.9	UQCRH	UQCRH-201	Known	Known	None	0.15000000596046448	None	None	None	None
3aacc903-fe93-4dd7-abcf-0637edddfb21	ONT_GM12878_R1	hg38_SIRV	chr19	41301591	41307006	+	5	1468	51007	480169	ENSG00000105323.16	ENCODEHT000480169	HNRNPUL1	ENCODEHT000480169	Known	ISM	Suffix	0.3499999940395355	None	None	None	None
m54284U_191110_105540/45942271/ccs	PB_GM12878_R1	hg38_SIRV	chr2	121736921	121728507	-	5	699	7447	480175	ENSG00000155438.11	ENCODEHT000480175	NIFK	ENCODEHT000480175	Known	ISM	Prefix	0.30000001192092896	None	None	None	None
m54284U_191111_172039/113182068/ccs	PB_GM12878_R2	hg38_SIRV	chr11	72054898	72056635	+	1	1730	100215	480177	ENCODEHG000100215	ENCODEHT000480177	ENCODEHG000100215	ENCODEHT000480177	Antisense	Antisense	None	1.0	None	None	None	None
m54284U_191110_105540/86114441/ccs	PB_GM12878_R1	hg38_SIRV	chr7	157337027	157386303	+	8	1528	23561	82534	ENSG00000105993.14	ENST00000429029.6	DNAJB6	DNAJB6-204	Known	Known	None	0.10000000149011612	None	None	None	None
m54284U_191111_172039/141953256/ccs	PB_GM12878_R2	hg38_SIRV	chr5	160414472	160404809	-	12	1294	17350	480180	ENSG00000164609.9	ENCODEHT000480180	SLU7	ENCODEHT000480180	Known	ISM	Both	0.30000001192092896	None	None	None	None
m54284U_191111_172039/141493561/ccs	PB_GM12878_R2	hg38_SIRV	chr11	72054898	72056635	+	1	1730	100215	480177	ENCODEHG000100215	ENCODEHT000480177	ENCODEHG000100215	ENCODEHT000480177	Antisense	Antisense	None	1.0	None	None	None	None
m54284U_191110_105540/9832154/ccs	PB_GM12878_R1	hg38_SIRV	chr3	129161079	129129563	-	11	1480	11202	41247	ENSG00000240682.9	ENST00000393295.7	ISY1	ISY1-203	Known	Known	None	0.6000000238418579	None	None	None	None
m54284U_191111_172039/138348183/ccs	PB_GM12878_R2	hg38_SIRV	chrX	119468452	119471314	+	4	1217	57436	203817	ENSG00000005022.5	ENST00000317881.8	SLC25A5	SLC25A5-201	Known	Known	None	0.30000001192092896	None	None	None	None
m54284U_191110_105540/92604546/ccs	PB_GM12878_R1	hg38_SIRV	chr17	61808537	61683329	-	14	2870	47321	480181	ENSG00000136492.8	ENCODEHT000480181	BRIP1	ENCODEHT000480181	Known	ISM	Suffix	0.44999998807907104	None	None	None	None
m54284U_191111_172039/178258118/ccs	PB_GM12878_R2	hg38_SIRV	chr11	72054898	72056512	+	1	1615	100215	480177	ENCODEHG000100215	ENCODEHT000480177	ENCODEHG000100215	ENCODEHT000480177	Antisense	Antisense	None	0.15000000596046448	None	None	None	None
m54284U_191111_172039/48367385/ccs	PB_GM12878_R2	hg38_SIRV	chr1	46303687	46316773	+	4	545	1483	5788	ENSG00000173660.11	ENST00000311672.9	UQCRH	UQCRH-201	Known	Known	None	0.15000000596046448	None	None	None	None
m54284U_191110_105540/82184472/ccs	PB_GM12878_R1	hg38_SIRV	chr2	121736872	121728507	-	5	650	7447	480175	ENSG00000155438.11	ENCODEHT000480175	NIFK	ENCODEHT000480175	Known	ISM	Prefix	0.30000001192092896	None	None	None	None
m54284U_191110_105540/90114429/ccs	PB_GM12878_R1	hg38_SIRV	chr7	157337027	157386304	+	8	1528	23561	82534	ENSG00000105993.14	ENST00000429029.6	DNAJB6	DNAJB6-204	Known	Known	None	0.15000000596046448	None	None	None	None
m54284U_191111_172039/145427231/ccs	PB_GM12878_R2	hg38_SIRV	chr5	160419071	160404809	-	14	1529	17350	480039	ENSG00000164609.9	ENCODEHT000480039	SLU7	ENCODEHT000480039	Known	ISM	Prefix	0.30000001192092896	None	None	None	None
70c6777a-31f4-4034-8daf-14206d009377	ONT_GM12878_R2	hg38_SIRV	chr19	41301596	41306901	+	5	1312	51007	480167	ENSG00000105323.16	ENCODEHT000480167	HNRNPUL1	ENCODEHT000480167	Known	ISM	Suffix	0.20000000298023224	None	None	None	None
m54284U_191111_172039/145361740/ccs	PB_GM12878_R2	hg38_SIRV	chrX	119468452	119471297	+	4	1200	57436	203817	ENSG00000005022.5	ENST00000317881.8	SLC25A5	SLC25A5-201	Known	Known	None	0.699999988079071	None	None	None	None
m54284U_191110_105540/63177139/ccs	PB_GM12878_R1	hg38_SIRV	chr3	129161060	129129565	-	11	1459	11202	41247	ENSG00000240682.9	ENST00000393295.7	ISY1	ISY1-203	Known	Known	None	0.550000011920929	None	None	None	None
m54284U_191110_105540/141165365/ccs	PB_GM12878_R1	hg38_SIRV	chr11	72076136	72077813	+	1	1678	100216	480182	ENCODEHG000100216	ENCODEHT000480182	ENCODEHG000100216	ENCODEHT000480182	Antisense	Antisense	None	0.949999988079071	None	None	None	None
30317620-1c2b-4feb-9b22-694180aaad79	ONT_GM12878_R2	hg38_SIRV	chr17	61715975	61683330	-	4	1255	47321	480183	ENSG00000136492.8	ENCODEHT000480183	BRIP1	ENCODEHT000480183	Known	ISM	Suffix	0.44999998807907104	None	None	None	None
m54284U_191111_172039/146997384/ccs	PB_GM12878_R2	hg38_SIRV	chr5	160419066	160404809	-	14	1524	17350	480039	ENSG00000164609.9	ENCODEHT000480039	SLU7	ENCODEHT000480039	Known	ISM	Prefix	0.30000001192092896	None	None	None	None
m54284U_191110_105540/90704094/ccs	PB_GM12878_R1	hg38_SIRV	chr7	157337027	157386260	+	8	1484	23561	82534	ENSG00000105993.14	ENST00000429029.6	DNAJB6	DNAJB6-204	Known	Known	None	0.949999988079071	None	None	None	None
m54284U_191111_172039/147587552/ccs	PB_GM12878_R2	hg38_SIRV	chrX	119468452	119471314	+	4	1217	57436	203817	ENSG00000005022.5	ENST00000317881.8	SLC25A5	SLC25A5-201	Known	Known	None	0.30000001192092896	None	None	None	None
m54284U_191111_172039/70060011/ccs	PB_GM12878_R2	hg38_SIRV	chr1	46303687	46316773	+	4	545	1483	5788	ENSG00000173660.11	ENST00000311672.9	UQCRH	UQCRH-201	Known	Known	None	0.15000000596046448	None	None	None	None
m54284U_191110_105540/92209498/ccs	PB_GM12878_R1	hg38_SIRV	chr2	121736888	121728507	-	5	666	7447	480175	ENSG00000155438.11	ENCODEHT000480175	NIFK	ENCODEHT000480175	Known	ISM	Prefix	0.30000001192092896	None	None	None	None
m54284U_191110_105540/5245609/ccs	PB_GM12878_R1	hg38_SIRV	chr11	72076905	72077813	+	1	1341	100216	480182	ENCODEHG000100216	ENCODEHT000480182	ENCODEHG000100216	ENCODEHT000480182	Antisense	Antisense	None	0.949999988079071	None	None	None	None
m54284U_191110_105540/112984432/ccs	PB_GM12878_R1	hg38_SIRV	chr3	129161078	129129565	-	11	1477	11202	41247	ENSG00000240682.9	ENST00000393295.7	ISY1	ISY1-203	Known	Known	None	0.550000011920929	None	None	None	None
m54284U_191111_172039/176097586/ccs	PB_GM12878_R2	hg38_SIRV	chr17	61801990	61683339	-	14	2903	47321	480184	ENSG00000136492.8	ENCODEHT000480184	BRIP1	ENCODEHT000480184	Known	NNC	None	0.44999998807907104	None	None	None	None
72e535be-145f-4b45-8fa7-e49b431c0a1f	ONT_GM12878_R2	hg38_SIRV	chr19	41301606	41307039	+	5	1410	51007	480167	ENSG00000105323.16	ENCODEHT000480167	HNRNPUL1	ENCODEHT000480167	Known	ISM	Suffix	0.800000011920929	None	None	None	None
m54284U_191110_105540/52365933/ccs	PB_GM12878_R1	hg38_SIRV	chr11	72076905	72077813	+	1	1341	100216	480182	ENCODEHG000100216	ENCODEHT000480182	ENCODEHG000100216	ENCODEHT000480182	Antisense	Antisense	None	0.949999988079071	None	None	None	None
be589bad-b077-4676-b96b-739aec1414d4	ONT_GM12878_R1	hg38_SIRV	chr17	61784367	61683351	-	10	2162	47321	480185	ENSG00000136492.8	ENCODEHT000480185	BRIP1	ENCODEHT000480185	Known	NNC	None	0.30000001192092896	None	None	None	None
m54284U_191111_172039/147718895/ccs	PB_GM12878_R2	hg38_SIRV	chrX	119468452	119471311	+	4	1214	57436	203817	ENSG00000005022.5	ENST00000317881.8	SLC25A5	SLC25A5-201	Known	Known	None	0.4000000059604645	None	None	None	None
m54284U_191111_172039/147982308/ccs	PB_GM12878_R2	hg38_SIRV	chr5	160419151	160404809	-	14	1609	17350	480039	ENSG00000164609.9	ENCODEHT000480039	SLU7	ENCODEHT000480039	Known	ISM	Prefix	0.30000001192092896	None	None	None	None
m54284U_191111_172039/27330744/ccs	PB_GM12878_R2	hg38_SIRV	chr11	72076905	72077813	+	1	1341	100216	480182	ENCODEHG000100216	ENCODEHT000480182	ENCODEHG000100216	ENCODEHT000480182	Antisense	Antisense	None	0.949999988079071	None	None	None	None
m54284U_191110_105540/123143313/ccs	PB_GM12878_R1	hg38_SIRV	chr3	129161069	129129565	-	11	1468	11202	41247	ENSG00000240682.9	ENST00000393295.7	ISY1	ISY1-203	Known	Known	None	0.550000011920929	None	None	None	None
m54284U_191111_172039/121701171/ccs	PB_GM12878_R2	hg38_SIRV	chr1	46303687	46316774	+	4	546	1483	5788	ENSG00000173660.11	ENST00000311672.9	UQCRH	UQCRH-201	Known	Known	None	0.10000000149011612	None	None	None	None
m54284U_191110_105540/109248902/ccs	PB_GM12878_R1	hg38_SIRV	chr2	121736865	121728507	-	5	643	7447	480175	ENSG00000155438.11	ENCODEHT000480175	NIFK	ENCODEHT000480175	Known	ISM	Prefix	0.30000001192092896	None	None	None	None
m54284U_191110_105540/92931466/ccs	PB_GM12878_R1	hg38_SIRV	chr7	157337027	157417436	+	10	2463	23561	82535	ENSG00000105993.14	ENST00000262177.8	DNAJB6	DNAJB6-201	Known	Known	None	0.10000000149011612	None	None	None	None
m54284U_191111_172039/165939075/ccs	PB_GM12878_R2	hg38_SIRV	chr11	72076905	72077813	+	1	1341	100216	480182	ENCODEHG000100216	ENCODEHT000480182	ENCODEHG000100216	ENCODEHT000480182	Antisense	Antisense	None	0.949999988079071	None	None	None	None
m54284U_191111_172039/148506278/ccs	PB_GM12878_R2	hg38_SIRV	chrX	119468452	119471311	+	4	1214	57436	203817	ENSG00000005022.5	ENST00000317881.8	SLC25A5	SLC25A5-201	Known	Known	None	0.4000000059604645	None	None	None	None
m54284U_191111_172039/141559011/ccs	PB_GM12878_R2	hg38_SIRV	chr11	72077246	72077813	+	1	1006	100216	480182	ENCODEHG000100216	ENCODEHT000480182	ENCODEHG000100216	ENCODEHT000480182	Antisense	Antisense	None	0.949999988079071	None	None	None	None
f1ed3cc2-1e0e-4665-8acc-d6799e553100	ONT_GM12878_R1	hg38_SIRV	chr19	41301612	41307588	+	5	2075	51007	480167	ENSG00000105323.16	ENCODEHT000480167	HNRNPUL1	ENCODEHT000480167	Known	ISM	Suffix	0.3499999940395355	None	None	None	None
m54284U_191110_105540/18809121/ccs	PB_GM12878_R1	hg38_SIRV	chr17	61863581	61683365	-	20	3939	47321	480179	ENSG00000136492.8	ENCODEHT000480179	BRIP1	ENCODEHT000480179	Known	NNC	None	0.6000000238418579	None	None	None	None
m54284U_191111_172039/148898933/ccs	PB_GM12878_R2	hg38_SIRV	chr5	160415387	160404809	-	13	1481	17350	480042	ENSG00000164609.9	ENCODEHT000480042	SLU7	ENCODEHT000480042	Known	ISM	Both	0.30000001192092896	None	None	None	None
m54284U_191111_172039/151980477/ccs	PB_GM12878_R2	hg38_SIRV	chr3	129161062	129129565	-	11	1461	11202	41247	ENSG00000240682.9	ENST00000393295.7	ISY1	ISY1-203	Known	Known	None	0.550000011920929	None	None	None	None
m54284U_191110_105540/120194871/ccs	PB_GM12878_R1	hg38_SIRV	chr11	72077264	72077813	+	1	982	100216	480182	ENCODEHG000100216	ENCODEHT000480182	ENCODEHG000100216	ENCODEHT000480182	Antisense	Antisense	None	0.949999988079071	None	None	None	None
m54284U_191111_172039/143264181/ccs	PB_GM12878_R2	hg38_SIRV	chr1	46303687	46316773	+	4	545	1483	5788	ENSG00000173660.11	ENST00000311672.9	UQCRH	UQCRH-201	Known	Known	None	0.15000000596046448	None	None	None	None
m54284U_191111_172039/150537872/ccs	PB_GM12878_R2	hg38_SIRV	chrX	119468452	119471311	+	4	1214	57436	203817	ENSG00000005022.5	ENST00000317881.8	SLC25A5	SLC25A5-201	Known	Known	None	0.4000000059604645	None	None	None	None
m54284U_191110_105540/135005455/ccs	PB_GM12878_R1	hg38_SIRV	chr2	121736883	121728507	-	5	661	7447	480175	ENSG00000155438.11	ENCODEHT000480175	NIFK	ENCODEHT000480175	Known	ISM	Prefix	0.30000001192092896	None	None	None	None
m54284U_191111_172039/114100972/ccs	PB_GM12878_R2	hg38_SIRV	chr11	72077625	72077813	+	1	621	100216	480182	ENCODEHG000100216	ENCODEHT000480182	ENCODEHG000100216	ENCODEHT000480182	Antisense	Antisense	None	0.949999988079071	None	None	None	None
m54284U_191110_105540/93587018/ccs	PB_GM12878_R1	hg38_SIRV	chr7	157337027	157417438	+	10	2465	23561	82535	ENSG00000105993.14	ENST00000262177.8	DNAJB6	DNAJB6-201	Known	Known	None	0.05000000074505806	None	None	None	None
632a08ab-2215-4a0f-b443-1b38b82da832	ONT_GM12878_R2	hg38_SIRV	chr19	41301612	41307522	+	5	1982	51007	480167	ENSG00000105323.16	ENCODEHT000480167	HNRNPUL1	ENCODEHT000480167	Known	ISM	Suffix	0.15000000596046448	None	None	None	None
m54284U_191111_172039/134808757/ccs	PB_GM12878_R2	hg38_SIRV	chr17	61863543	61683366	-	20	3900	47321	480179	ENSG00000136492.8	ENCODEHT000480179	BRIP1	ENCODEHT000480179	Known	NNC	None	0.6000000238418579	None	None	None	None
m54284U_191110_105540/43779737/ccs	PB_GM12878_R1	hg38_SIRV	chr3	129161050	129129566	-	11	1448	11202	41247	ENSG00000240682.9	ENST00000393295.7	ISY1	ISY1-203	Known	Known	None	0.5	None	None	None	None
m54284U_191111_172039/153289272/ccs	PB_GM12878_R2	hg38_SIRV	chrX	119468452	119471310	+	4	1213	57436	203817	ENSG00000005022.5	ENST00000317881.8	SLC25A5	SLC25A5-201	Known	Known	None	0.4000000059604645	None	None	None	None
m54284U_191111_172039/149292434/ccs	PB_GM12878_R2	hg38_SIRV	chr5	160406627	160404809	-	3	252	17350	480087	ENSG00000164609.9	ENCODEHT000480087	SLU7	ENCODEHT000480087	Known	ISM	Both	0.30000001192092896	None	None	None	None
m54284U_191111_172039/85002909/ccs	PB_GM12878_R2	hg38_SIRV	chr11	72077995	72079722	+	1	1728	100217	480186	ENCODEHG000100217	ENCODEHT000480186	ENCODEHG000100217	ENCODEHT000480186	Antisense	Antisense	None	0.699999988079071	None	None	None	None
m54284U_191111_172039/144901021/ccs	PB_GM12878_R2	hg38_SIRV	chr1	46303687	46316772	+	4	544	1483	5788	ENSG00000173660.11	ENST00000311672.9	UQCRH	UQCRH-201	Known	Known	None	0.15000000596046448	None	None	None	None
m54284U_191111_172039/2818166/ccs	PB_GM12878_R2	hg38_SIRV	chr17	61808668	61683616	-	13	2552	47321	480187	ENSG00000136492.8	ENCODEHT000480187	BRIP1	ENCODEHT000480187	Known	NIC	None	0.550000011920929	None	None	None	None
m54284U_191110_105540/145424424/ccs	PB_GM12878_R1	hg38_SIRV	chr2	121736872	121728475	-	4	1643	7447	480188	ENSG00000155438.11	ENCODEHT000480188	NIFK	ENCODEHT000480188	Known	ISM	Both	0.30000001192092896	None	None	None	None
m54284U_191110_105540/19860130/ccs	PB_GM12878_R1	hg38_SIRV	chr11	72077815	72079726	+	1	1730	100217	480186	ENCODEHG000100217	ENCODEHT000480186	ENCODEHG000100217	ENCODEHT000480186	Antisense	Antisense	None	0.8500000238418579	None	None	None	None
m54284U_191111_172039/164823689/ccs	PB_GM12878_R2	hg38_SIRV	chr17	61863515	61683616	-	20	3586	47321	480189	ENSG00000136492.8	ENCODEHT000480189	BRIP1	ENCODEHT000480189	Known	NNC	None	0.550000011920929	None	None	None	None
m54284U_191110_105540/96274969/ccs	PB_GM12878_R1	hg38_SIRV	chr7	157337027	157417438	+	10	2465	23561	82535	ENSG00000105993.14	ENST00000262177.8	DNAJB6	DNAJB6-201	Known	Known	None	0.05000000074505806	None	None	None	None
m54284U_191111_172039/154599537/ccs	PB_GM12878_R2	hg38_SIRV	chrX	119468452	119471311	+	4	1214	57436	203817	ENSG00000005022.5	ENST00000317881.8	SLC25A5	SLC25A5-201	Known	Known	None	0.4000000059604645	None	None	None	None
m54284U_191110_105540/68552075/ccs	PB_GM12878_R1	hg38_SIRV	chr11	72077815	72079726	+	1	1729	100217	480186	ENCODEHG000100217	ENCODEHT000480186	ENCODEHG000100217	ENCODEHT000480186	Antisense	Antisense	None	0.8500000238418579	None	None	None	None
m54284U_191110_105540/75105526/ccs	PB_GM12878_R1	hg38_SIRV	chr3	129161092	129129566	-	11	1490	11202	41247	ENSG00000240682.9	ENST00000393295.7	ISY1	ISY1-203	Known	Known	None	0.5	None	None	None	None
m54284U_191110_105540/96144201/ccs	PB_GM12878_R1	hg38_SIRV	chr11	72077815	72079726	+	1	1729	100217	480186	ENCODEHG000100217	ENCODEHT000480186	ENCODEHG000100217	ENCODEHT000480186	Antisense	Antisense	None	0.8500000238418579	None	None	None	None
m54284U_191111_172039/150669994/ccs	PB_GM12878_R2	hg38_SIRV	chr5	160419086	160404809	-	14	1544	17350	480039	ENSG00000164609.9	ENCODEHT000480039	SLU7	ENCODEHT000480039	Known	ISM	Prefix	0.30000001192092896	None	None	None	None
m54284U_191110_105540/162925162/ccs	PB_GM12878_R1	hg38_SIRV	chr17	61863502	61683619	-	19	3516	47321	480190	ENSG00000136492.8	ENCODEHT000480190	BRIP1	ENCODEHT000480190	Known	NIC	None	0.6000000238418579	None	None	None	None
d633c7a2-7f71-4b01-b510-a3b9aec77801	ONT_GM12878_R1	hg38_SIRV	chr19	41301616	41307490	+	5	1940	51007	480167	ENSG00000105323.16	ENCODEHT000480167	HNRNPUL1	ENCODEHT000480167	Known	ISM	Suffix	0.44999998807907104	None	None	None	None
m54284U_191111_172039/147851177/ccs	PB_GM12878_R2	hg38_SIRV	chr1	46303687	46316773	+	4	545	1483	5788	ENSG00000173660.11	ENST00000311672.9	UQCRH	UQCRH-201	Known	Known	None	0.15000000596046448	None	None	None	None
m54284U_191110_105540/128058281/ccs	PB_GM12878_R1	hg38_SIRV	chr11	72077815	72079539	+	1	1542	100217	480186	ENCODEHG000100217	ENCODEHT000480186	ENCODEHG000100217	ENCODEHT000480186	Antisense	Antisense	None	0.8500000238418579	None	None	None	None
m54284U_191110_105540/128518206/ccs	PB_GM12878_R1	hg38_SIRV	chr17	61863520	61683621	-	17	3138	47321	480191	ENSG00000136492.8	ENCODEHT000480191	BRIP1	ENCODEHT000480191	Known	NIC	None	0.6000000238418579	None	None	None	None
m54284U_191110_105540/133497017/ccs	PB_GM12878_R1	hg38_SIRV	chr11	72077815	72079722	+	1	1727	100217	480186	ENCODEHG000100217	ENCODEHT000480186	ENCODEHG000100217	ENCODEHT000480186	Antisense	Antisense	None	0.699999988079071	None	None	None	None
m54284U_191111_172039/155912539/ccs	PB_GM12878_R2	hg38_SIRV	chrX	119468452	119471311	+	4	1214	57436	203817	ENSG00000005022.5	ENST00000317881.8	SLC25A5	SLC25A5-201	Known	Known	None	0.4000000059604645	None	None	None	None
m54284U_191110_105540/86705134/ccs	PB_GM12878_R1	hg38_SIRV	chr3	129161059	129129566	-	11	1457	11202	41247	ENSG00000240682.9	ENST00000393295.7	ISY1	ISY1-203	Known	Known	None	0.5	None	None	None	None
m54284U_191111_172039/26673289/ccs	PB_GM12878_R2	hg38_SIRV	chr11	72077815	72079726	+	1	1729	100217	480186	ENCODEHG000100217	ENCODEHT000480186	ENCODEHG000100217	ENCODEHT000480186	Antisense	Antisense	None	0.8500000238418579	None	None	None	None
m54284U_191111_172039/4456622/ccs	PB_GM12878_R2	hg38_SIRV	chr2	121736869	121728507	-	5	647	7447	480175	ENSG00000155438.11	ENCODEHT000480175	NIFK	ENCODEHT000480175	Known	ISM	Prefix	0.30000001192092896	None	None	None	None
m54284U_191111_172039/151194140/ccs	PB_GM12878_R2	hg38_SIRV	chr5	160419081	160404809	-	14	1539	17350	480039	ENSG00000164609.9	ENCODEHT000480039	SLU7	ENCODEHT000480039	Known	ISM	Prefix	0.30000001192092896	None	None	None	None
m54284U_191110_105540/98763742/ccs	PB_GM12878_R1	hg38_SIRV	chr7	157337027	157417438	+	10	2465	23561	82535	ENSG00000105993.14	ENST00000262177.8	DNAJB6	DNAJB6-201	Known	Known	None	0.05000000074505806	None	None	None	None
m54284U_191111_172039/97454192/ccs	PB_GM12878_R2	hg38_SIRV	chr11	72077815	72079726	+	1	1729	100217	480186	ENCODEHG000100217	ENCODEHT000480186	ENCODEHG000100217	ENCODEHT000480186	Antisense	Antisense	None	0.8500000238418579	None	None	None	None
m54284U_191111_172039/166462589/ccs	PB_GM12878_R2	hg38_SIRV	chr11	72077815	72079726	+	1	1729	100217	480186	ENCODEHG000100217	ENCODEHT000480186	ENCODEHG000100217	ENCODEHT000480186	Antisense	Antisense	None	0.8500000238418579	None	None	None	None
m54284U_191111_172039/157025792/ccs	PB_GM12878_R2	hg38_SIRV	chrX	119468452	119471310	+	4	1213	57436	203817	ENSG00000005022.5	ENST00000317881.8	SLC25A5	SLC25A5-201	Known	Known	None	0.4000000059604645	None	None	None	None
42526adf-0e57-4ca0-824e-530937dcea54	ONT_GM12878_R2	hg38_SIRV	chr19	41301621	41307511	+	5	1961	51007	480167	ENSG00000105323.16	ENCODEHT000480167	HNRNPUL1	ENCODEHT000480167	Known	ISM	Suffix	0.3499999940395355	None	None	None	None
m54284U_191111_172039/10158914/ccs	PB_GM12878_R2	hg38_SIRV	chr17	61780926	61683621	-	9	1718	47321	480192	ENSG00000136492.8	ENCODEHT000480192	BRIP1	ENCODEHT000480192	Known	ISM	Suffix	0.6000000238418579	None	None	None	None
m54284U_191111_172039/151259740/ccs	PB_GM12878_R2	hg38_SIRV	chr1	46303687	46316771	+	4	543	1483	5788	ENSG00000173660.11	ENST00000311672.9	UQCRH	UQCRH-201	Known	Known	None	0.15000000596046448	None	None	None	None
m54284U_191110_105540/152240842/ccs	PB_GM12878_R1	hg38_SIRV	chr3	129161081	129129566	-	11	1479	11202	41247	ENSG00000240682.9	ENST00000393295.7	ISY1	ISY1-203	Known	Known	None	0.5	None	None	None	None
m54284U_191111_172039/154861888/ccs	PB_GM12878_R2	hg38_SIRV	chr5	160419076	160404809	-	14	1534	17350	480039	ENSG00000164609.9	ENCODEHT000480039	SLU7	ENCODEHT000480039	Known	ISM	Prefix	0.30000001192092896	None	None	None	None
m54284U_191111_172039/18941045/ccs	PB_GM12878_R2	hg38_SIRV	chr2	121736889	121728507	-	5	667	7447	480175	ENSG00000155438.11	ENCODEHT000480175	NIFK	ENCODEHT000480175	Known	ISM	Prefix	0.30000001192092896	None	None	None	None
m54284U_191110_105540/99943147/ccs	PB_GM12878_R1	hg38_SIRV	chr7	157337027	157417438	+	10	2465	23561	82535	ENSG00000105993.14	ENST00000262177.8	DNAJB6	DNAJB6-201	Known	Known	None	0.05000000074505806	None	None	None	None
7cda60f8-49fb-452e-a8b7-0d21752710c7	ONT_GM12878_R2	hg38_SIRV	chr11	72080632	72095593	+	6	1045	32498	112691	ENSG00000184154.14	ENST00000289488.7	LRTOMT	LRTOMT-201	Known	Known	None	0.3499999940395355	None	None	None	None
m54284U_191111_172039/157747590/ccs	PB_GM12878_R2	hg38_SIRV	chrX	119468452	119471311	+	4	1214	57436	203817	ENSG00000005022.5	ENST00000317881.8	SLC25A5	SLC25A5-201	Known	Known	None	0.4000000059604645	None	None	None	None
m54284U_191111_172039/96142460/ccs	PB_GM12878_R2	hg38_SIRV	chr11	72080728	72096890	+	7	2227	32498	480193	ENSG00000184154.14	ENCODEHT000480193	LRTOMT	ENCODEHT000480193	Known	NNC	None	0.3499999940395355	None	None	None	None
m54284U_191110_105540/180553573/ccs	PB_GM12878_R1	hg38_SIRV	chr3	129161078	129129566	-	11	1476	11202	41247	ENSG00000240682.9	ENST00000393295.7	ISY1	ISY1-203	Known	Known	None	0.5	None	None	None	None
m54284U_191111_172039/162138200/ccs	PB_GM12878_R2	hg38_SIRV	chr5	160419076	160404809	-	14	1526	17350	480039	ENSG00000164609.9	ENCODEHT000480039	SLU7	ENCODEHT000480039	Known	ISM	Prefix	0.30000001192092896	None	None	None	None
e06eb6a0-6a3f-4497-bca6-82e9d289ac6c	ONT_GM12878_R2	hg38_SIRV	chr19	41301621	41307596	+	5	2074	51007	480167	ENSG00000105323.16	ENCODEHT000480167	HNRNPUL1	ENCODEHT000480167	Known	ISM	Suffix	0.4000000059604645	None	None	None	None
m54284U_191111_172039/54332164/ccs	PB_GM12878_R2	hg38_SIRV	chr17	61863508	61683794	-	19	3362	47321	480194	ENSG00000136492.8	ENCODEHT000480194	BRIP1	ENCODEHT000480194	Known	NIC	None	0.550000011920929	None	None	None	None
m54284U_191111_172039/161876068/ccs	PB_GM12878_R2	hg38_SIRV	chrX	119468452	119471311	+	4	1214	57436	203817	ENSG00000005022.5	ENST00000317881.8	SLC25A5	SLC25A5-201	Known	Known	None	0.4000000059604645	None	None	None	None
m54284U_191111_172039/26739798/ccs	PB_GM12878_R2	hg38_SIRV	chr2	121736889	121728507	-	5	667	7447	480175	ENSG00000155438.11	ENCODEHT000480175	NIFK	ENCODEHT000480175	Known	ISM	Prefix	0.30000001192092896	None	None	None	None
m54284U_191111_172039/175639283/ccs	PB_GM12878_R2	hg38_SIRV	chr1	46303687	46316773	+	4	545	1483	5788	ENSG00000173660.11	ENST00000311672.9	UQCRH	UQCRH-201	Known	Known	None	0.15000000596046448	None	None	None	None
m54284U_191111_172039/65210562/ccs	PB_GM12878_R2	hg38_SIRV	chr11	72080745	72095593	+	6	932	32498	112691	ENSG00000184154.14	ENST00000289488.7	LRTOMT	LRTOMT-201	Known	Known	None	0.3499999940395355	None	None	None	None
m54284U_191110_105540/52299740/ccs	PB_GM12878_R1	hg38_SIRV	chr17	61863513	61683819	-	19	3364	47321	480195	ENSG00000136492.8	ENCODEHT000480195	BRIP1	ENCODEHT000480195	Known	NIC	None	0.3499999940395355	None	None	None	None
m54284U_191110_105540/100534291/ccs	PB_GM12878_R1	hg38_SIRV	chr7	157337027	157386260	+	8	1484	23561	82534	ENSG00000105993.14	ENST00000429029.6	DNAJB6	DNAJB6-204	Known	Known	None	0.949999988079071	None	None	None	None
m54284U_191111_172039/162203129/ccs	PB_GM12878_R2	hg38_SIRV	chr5	160419075	160404809	-	14	1533	17350	480039	ENSG00000164609.9	ENCODEHT000480039	SLU7	ENCODEHT000480039	Known	ISM	Prefix	0.30000001192092896	None	None	None	None
m54284U_191111_172039/149356878/ccs	PB_GM12878_R2	hg38_SIRV	chr17	61863515	61684067	-	21	3266	47321	480196	ENSG00000136492.8	ENCODEHT000480196	BRIP1	ENCODEHT000480196	Known	NNC	None	0.6499999761581421	None	None	None	None
m54284U_191111_172039/82185022/ccs	PB_GM12878_R2	hg38_SIRV	chr3	129161079	129129566	-	11	1477	11202	41247	ENSG00000240682.9	ENST00000393295.7	ISY1	ISY1-203	Known	Known	None	0.5	None	None	None	None
m54284U_191111_172039/165543949/ccs	PB_GM12878_R2	hg38_SIRV	chrX	119468452	119471311	+	4	1214	57436	203817	ENSG00000005022.5	ENST00000317881.8	SLC25A5	SLC25A5-201	Known	Known	None	0.4000000059604645	None	None	None	None
m54284U_191111_172039/30541053/ccs	PB_GM12878_R2	hg38_SIRV	chr2	121736890	121728507	-	5	668	7447	480175	ENSG00000155438.11	ENCODEHT000480175	NIFK	ENCODEHT000480175	Known	ISM	Prefix	0.30000001192092896	None	None	None	None
m54284U_191110_105540/170330516/ccs	PB_GM12878_R1	hg38_SIRV	chr11	72080748	72095599	+	6	935	32498	112691	ENSG00000184154.14	ENST00000289488.7	LRTOMT	LRTOMT-201	Known	Known	None	0.4000000059604645	None	None	None	None
084785b6-7513-45bc-a55f-04dc6879f350	ONT_GM12878_R1	hg38_SIRV	chr19	41301627	41307376	+	5	1762	51007	480167	ENSG00000105323.16	ENCODEHT000480167	HNRNPUL1	ENCODEHT000480167	Known	ISM	Suffix	0.10000000149011612	None	None	None	None
m54284U_191111_172039/165677085/ccs	PB_GM12878_R2	hg38_SIRV	chr5	160419151	160404809	-	14	1609	17350	480039	ENSG00000164609.9	ENCODEHT000480039	SLU7	ENCODEHT000480039	Known	ISM	Prefix	0.30000001192092896	None	None	None	None
951a4828-7c20-45b1-9fe3-dcc3cd5c6229	ONT_GM12878_R1	hg38_SIRV	chr1	46303687	46316772	+	4	544	1483	5788	ENSG00000173660.11	ENST00000311672.9	UQCRH	UQCRH-201	Known	Known	None	0.15000000596046448	None	None	None	None
m54284U_191110_105540/109775200/ccs	PB_GM12878_R1	hg38_SIRV	chr7	157337027	157417438	+	10	2465	23561	82535	ENSG00000105993.14	ENST00000262177.8	DNAJB6	DNAJB6-201	Known	Known	None	0.05000000074505806	None	None	None	None
m54284U_191111_172039/105579252/ccs	PB_GM12878_R2	hg38_SIRV	chr3	129161087	129129566	-	11	1485	11202	41247	ENSG00000240682.9	ENST00000393295.7	ISY1	ISY1-203	Known	Known	None	0.5	None	None	None	None
m54284U_191111_172039/167117571/ccs	PB_GM12878_R2	hg38_SIRV	chrX	119468452	119471311	+	4	1214	57436	203817	ENSG00000005022.5	ENST00000317881.8	SLC25A5	SLC25A5-201	Known	Known	None	0.4000000059604645	None	None	None	None
m54284U_191111_172039/87754588/ccs	PB_GM12878_R2	hg38_SIRV	chr17	61863513	61684107	-	20	3199	47321	167296	ENSG00000136492.8	ENST00000259008.6	BRIP1	BRIP1-201	Known	Known	None	0.44999998807907104	None	None	None	None
m54284U_191110_105540/174852335/ccs	PB_GM12878_R1	hg38_SIRV	chr11	72080763	72095650	+	6	971	32498	112691	ENSG00000184154.14	ENST00000289488.7	LRTOMT	LRTOMT-201	Known	Known	None	0.20000000298023224	None	None	None	None
m54284U_191111_172039/173672582/ccs	PB_GM12878_R2	hg38_SIRV	chr5	160419078	160404809	-	14	1536	17350	480039	ENSG00000164609.9	ENCODEHT000480039	SLU7	ENCODEHT000480039	Known	ISM	Prefix	0.30000001192092896	None	None	None	None
m54284U_191111_172039/44173573/ccs	PB_GM12878_R2	hg38_SIRV	chr2	121736770	121728507	-	5	548	7447	480175	ENSG00000155438.11	ENCODEHT000480175	NIFK	ENCODEHT000480175	Known	ISM	Prefix	0.30000001192092896	None	None	None	None
m54284U_191111_172039/58851707/ccs	PB_GM12878_R2	hg38_SIRV	chr3	129161062	129129569	-	11	1457	11202	41247	ENSG00000240682.9	ENST00000393295.7	ISY1	ISY1-203	Known	Known	None	0.4000000059604645	None	None	None	None
m54284U_191111_172039/168758075/ccs	PB_GM12878_R2	hg38_SIRV	chrX	119468452	119471311	+	4	1214	57436	203817	ENSG00000005022.5	ENST00000317881.8	SLC25A5	SLC25A5-201	Known	Known	None	0.4000000059604645	None	None	None	None
m54284U_191110_105540/109970170/ccs	PB_GM12878_R1	hg38_SIRV	chr7	157337027	157417435	+	10	2462	23561	82535	ENSG00000105993.14	ENST00000262177.8	DNAJB6	DNAJB6-201	Known	Known	None	0.10000000149011612	None	None	None	None
c9b4c16d-4f48-40e8-9c14-0035fd5a8fde	ONT_GM12878_R2	hg38_SIRV	chr19	41301631	41306682	+	5	1070	51007	480167	ENSG00000105323.16	ENCODEHT000480167	HNRNPUL1	ENCODEHT000480167	Known	ISM	Suffix	0.10000000149011612	None	None	None	None
38b66525-6ec8-45dc-badd-fd8462be151d	ONT_GM12878_R2	hg38_SIRV	chr3	129129910	129129811	-	1	132	11202	479761	ENSG00000240682.9	ENCODEHT000479761	ISY1	ENCODEHT000479761	Known	Genomic	None	0.3499999940395355	None	None	None	None
m54284U_191110_105540/127403586/ccs	PB_GM12878_R1	hg38_SIRV	chr17	61863457	61685561	-	19	3380	47321	480197	ENSG00000136492.8	ENCODEHT000480197	BRIP1	ENCODEHT000480197	Known	ISM	Prefix	0.550000011920929	None	None	None	None
cccf57bb-dd75-44e1-a048-bf81bae9bd14	ONT_GM12878_R2	hg38_SIRV	chr1	46303687	46316763	+	4	535	1483	5788	ENSG00000173660.11	ENST00000311672.9	UQCRH	UQCRH-201	Known	Known	None	0.25	None	None	None	None
m54284U_191111_172039/139723611/ccs	PB_GM12878_R2	hg38_SIRV	chr11	72080766	72095595	+	6	870	32498	112701	ENSG00000184154.14	ENST00000538478.5	LRTOMT	LRTOMT-213	Known	Known	None	0.3499999940395355	None	None	None	None
m54284U_191111_172039/177340765/ccs	PB_GM12878_R2	hg38_SIRV	chr5	160419081	160404809	-	14	1539	17350	480039	ENSG00000164609.9	ENCODEHT000480039	SLU7	ENCODEHT000480039	Known	ISM	Prefix	0.30000001192092896	None	None	None	None
m54284U_191111_172039/169150402/ccs	PB_GM12878_R2	hg38_SIRV	chrX	119468452	119471310	+	4	1213	57436	203817	ENSG00000005022.5	ENST00000317881.8	SLC25A5	SLC25A5-201	Known	Known	None	0.4000000059604645	None	None	None	None
m54284U_191111_172039/47515487/ccs	PB_GM12878_R2	hg38_SIRV	chr2	121736872	121728507	-	5	650	7447	480175	ENSG00000155438.11	ENCODEHT000480175	NIFK	ENCODEHT000480175	Known	ISM	Prefix	0.30000001192092896	None	None	None	None
m54284U_191110_105540/146802441/ccs	PB_GM12878_R1	hg38_SIRV	chr17	61863500	61685561	-	20	3508	47321	480198	ENSG00000136492.8	ENCODEHT000480198	BRIP1	ENCODEHT000480198	Known	NNC	None	0.550000011920929	None	None	None	None
m54284U_191110_105540/111346584/ccs	PB_GM12878_R1	hg38_SIRV	chr7	157337027	157417433	+	10	2460	23561	82535	ENSG00000105993.14	ENST00000262177.8	DNAJB6	DNAJB6-201	Known	Known	None	0.20000000298023224	None	None	None	None
m54284U_191110_105540/81265371/ccs	PB_GM12878_R1	hg38_SIRV	chr3	129161082	129129725	-	11	1321	11202	41247	ENSG00000240682.9	ENST00000393295.7	ISY1	ISY1-203	Known	Known	None	0.550000011920929	None	None	None	None
c9006e46-ab54-41ea-b43b-543ddc9b1ba5	ONT_GM12878_R1	hg38_SIRV	chr19	41301643	41306684	+	5	1061	51007	480167	ENSG00000105323.16	ENCODEHT000480167	HNRNPUL1	ENCODEHT000480167	Known	ISM	Suffix	0.10000000149011612	None	None	None	None
m54284U_191110_105540/49285415/ccs	PB_GM12878_R1	hg38_SIRV	chr11	72080775	72095828	+	6	1137	32498	112691	ENSG00000184154.14	ENST00000289488.7	LRTOMT	LRTOMT-201	Known	Known	None	0.15000000596046448	None	None	None	None
afc26896-36f1-45b2-95e8-c1166dd60a7c	ONT_GM12878_R1	hg38_SIRV	chr19	41301643	41307588	+	5	1928	51007	480199	ENSG00000105323.16	ENCODEHT000480199	HNRNPUL1	ENCODEHT000480199	Known	NNC	None	0.3499999940395355	None	None	None	None
m54284U_191111_172039/172754582/ccs	PB_GM12878_R2	hg38_SIRV	chrX	119468452	119471311	+	4	1214	57436	203817	ENSG00000005022.5	ENST00000317881.8	SLC25A5	SLC25A5-201	Known	Known	None	0.4000000059604645	None	None	None	None
m54284U_191110_105540/59114026/ccs	PB_GM12878_R1	hg38_SIRV	chr1	46303688	46316772	+	4	543	1483	5788	ENSG00000173660.11	ENST00000311672.9	UQCRH	UQCRH-201	Known	Known	None	0.15000000596046448	None	None	None	None
m54284U_191111_172039/178129018/ccs	PB_GM12878_R2	hg38_SIRV	chr5	160419081	160404809	-	14	1539	17350	480039	ENSG00000164609.9	ENCODEHT000480039	SLU7	ENCODEHT000480039	Known	ISM	Prefix	0.30000001192092896	None	None	None	None
m54284U_191110_105540/114099649/ccs	PB_GM12878_R1	hg38_SIRV	chr7	157337027	157417436	+	10	2463	23561	82535	ENSG00000105993.14	ENST00000262177.8	DNAJB6	DNAJB6-201	Known	Known	None	0.10000000149011612	None	None	None	None
m54284U_191111_172039/18680134/ccs	PB_GM12878_R2	hg38_SIRV	chr3	129161060	129129725	-	11	1299	11202	41247	ENSG00000240682.9	ENST00000393295.7	ISY1	ISY1-203	Known	Known	None	0.550000011920929	None	None	None	None
m54284U_191111_172039/51448445/ccs	PB_GM12878_R2	hg38_SIRV	chr2	121736890	121728507	-	5	668	7447	480175	ENSG00000155438.11	ENCODEHT000480175	NIFK	ENCODEHT000480175	Known	ISM	Prefix	0.30000001192092896	None	None	None	None
m54284U_191111_172039/151325340/ccs	PB_GM12878_R2	hg38_SIRV	chr17	61694653	61696686	+	1	2032	100218	480200	ENCODEHG000100218	ENCODEHT000480200	ENCODEHG000100218	ENCODEHT000480200	Antisense	Antisense	None	0.8500000238418579	None	None	None	None
m54284U_191111_172039/173147671/ccs	PB_GM12878_R2	hg38_SIRV	chrX	119468452	119471297	+	4	1200	57436	203817	ENSG00000005022.5	ENST00000317881.8	SLC25A5	SLC25A5-201	Known	Known	None	0.699999988079071	None	None	None	None
m54284U_191110_105540/98764572/ccs	PB_GM12878_R1	hg38_SIRV	chr11	72080809	72094284	+	4	1044	32498	480201	ENSG00000184154.14	ENCODEHT000480201	LRTOMT	ENCODEHT000480201	Known	ISM	Prefix	0.949999988079071	None	None	None	None
m54284U_191111_172039/176622289/ccs	PB_GM12878_R2	hg38_SIRV	chr17	61694653	61696686	+	1	2032	100218	480200	ENCODEHG000100218	ENCODEHT000480200	ENCODEHG000100218	ENCODEHT000480200	Antisense	Antisense	None	0.8500000238418579	None	None	None	None
m54284U_191111_172039/179962895/ccs	PB_GM12878_R2	hg38_SIRV	chr5	160419066	160404809	-	14	1524	17350	480039	ENSG00000164609.9	ENCODEHT000480039	SLU7	ENCODEHT000480039	Known	ISM	Prefix	0.30000001192092896	None	None	None	None
m54284U_191110_105540/114428413/ccs	PB_GM12878_R1	hg38_SIRV	chr7	157337027	157417438	+	10	2465	23561	82535	ENSG00000105993.14	ENST00000262177.8	DNAJB6	DNAJB6-201	Known	Known	None	0.05000000074505806	None	None	None	None
m54284U_191110_105540/74383754/ccs	PB_GM12878_R1	hg38_SIRV	chr1	46303658	46316774	+	3	515	1483	479750	ENSG00000173660.11	ENCODEHT000479750	UQCRH	ENCODEHT000479750	Known	NIC	None	0.15000000596046448	None	None	None	None
e6d03cc7-0d09-4c52-840b-803afe8d2e0e	ONT_GM12878_R2	hg38_SIRV	chr19	41301645	41307026	+	5	1407	51007	480167	ENSG00000105323.16	ENCODEHT000480167	HNRNPUL1	ENCODEHT000480167	Known	ISM	Suffix	0.75	None	None	None	None
m54284U_191111_172039/28445460/ccs	PB_GM12878_R2	hg38_SIRV	chr3	129161103	129129725	-	11	1342	11202	41247	ENSG00000240682.9	ENST00000393295.7	ISY1	ISY1-203	Known	Known	None	0.550000011920929	None	None	None	None
m54284U_191111_172039/173802992/ccs	PB_GM12878_R2	hg38_SIRV	chrX	119468452	119471310	+	4	1213	57436	203817	ENSG00000005022.5	ENST00000317881.8	SLC25A5	SLC25A5-201	Known	Known	None	0.4000000059604645	None	None	None	None
m54284U_191111_172039/64882573/ccs	PB_GM12878_R2	hg38_SIRV	chr2	121736892	121728507	-	5	670	7447	480175	ENSG00000155438.11	ENCODEHT000480175	NIFK	ENCODEHT000480175	Known	ISM	Prefix	0.30000001192092896	None	None	None	None
m54284U_191111_172039/109316233/ccs	PB_GM12878_R2	hg38_SIRV	chr17	61713609	61712861	-	1	747	47321	480202	ENSG00000136492.8	ENCODEHT000480202	BRIP1	ENCODEHT000480202	Known	Genomic	None	0.3499999940395355	None	None	None	None
m54284U_191111_172039/45548525/ccs	PB_GM12878_R2	hg38_SIRV	chr11	72080809	72095596	+	6	871	32498	112691	ENSG00000184154.14	ENST00000289488.7	LRTOMT	LRTOMT-201	Known	Known	None	0.4000000059604645	None	None	None	None
m54284U_191110_105540/116261984/ccs	PB_GM12878_R1	hg38_SIRV	chr7	157337027	157417431	+	10	2458	23561	82535	ENSG00000105993.14	ENST00000262177.8	DNAJB6	DNAJB6-201	Known	Known	None	0.20000000298023224	None	None	None	None
m54284U_191110_105540/87230254/ccs	PB_GM12878_R1	hg38_SIRV	chr5	160419081	160404812	-	13	1666	17350	480203	ENSG00000164609.9	ENCODEHT000480203	SLU7	ENCODEHT000480203	Known	NIC	None	0.3499999940395355	None	None	None	None
m54284U_191111_172039/174786992/ccs	PB_GM12878_R2	hg38_SIRV	chrX	119468452	119471311	+	4	1214	57436	203817	ENSG00000005022.5	ENST00000317881.8	SLC25A5	SLC25A5-201	Known	Known	None	0.4000000059604645	None	None	None	None
m54284U_191111_172039/72417368/ccs	PB_GM12878_R2	hg38_SIRV	chr3	129130602	129129725	-	2	517	11202	41250	ENSG00000240682.9	ENST00000471306.1	ISY1	ISY1-204	Known	Known	None	0.550000011920929	None	None	None	None
m54284U_191110_105540/96930636/ccs	PB_GM12878_R1	hg38_SIRV	chr1	46303688	46316773	+	4	544	1483	5788	ENSG00000173660.11	ENST00000311672.9	UQCRH	UQCRH-201	Known	Known	None	0.15000000596046448	None	None	None	None
2494bd4a-f7af-4589-920c-d05206c6961a	ONT_GM12878_R2	hg38_SIRV	chr19	41301664	41307617	+	5	2046	51007	480167	ENSG00000105323.16	ENCODEHT000480167	HNRNPUL1	ENCODEHT000480167	Known	ISM	Suffix	0.20000000298023224	None	None	None	None
m54284U_191111_172039/99617009/ccs	PB_GM12878_R2	hg38_SIRV	chr2	121736869	121728507	-	5	647	7447	480175	ENSG00000155438.11	ENCODEHT000480175	NIFK	ENCODEHT000480175	Known	ISM	Prefix	0.30000001192092896	None	None	None	None
m54284U_191111_172039/18547418/ccs	PB_GM12878_R2	hg38_SIRV	chr17	61723064	61722062	-	1	1003	47321	480204	ENSG00000136492.8	ENCODEHT000480204	BRIP1	ENCODEHT000480204	Known	Genomic	None	0.8500000238418579	None	None	None	None
m54284U_191110_105540/154402943/ccs	PB_GM12878_R1	hg38_SIRV	chr11	72080810	72095597	+	6	871	32498	112691	ENSG00000184154.14	ENST00000289488.7	LRTOMT	LRTOMT-201	Known	Known	None	0.3499999940395355	None	None	None	None
m54284U_191111_172039/174981345/ccs	PB_GM12878_R2	hg38_SIRV	chrX	119468452	119471311	+	4	1214	57436	203817	ENSG00000005022.5	ENST00000317881.8	SLC25A5	SLC25A5-201	Known	Known	None	0.4000000059604645	None	None	None	None
m54284U_191110_105540/118031720/ccs	PB_GM12878_R1	hg38_SIRV	chr7	157337027	157417431	+	10	2458	23561	82535	ENSG00000105993.14	ENST00000262177.8	DNAJB6	DNAJB6-201	Known	Known	None	0.20000000298023224	None	None	None	None
m54284U_191110_105540/87491936/ccs	PB_GM12878_R1	hg38_SIRV	chr5	160419098	160404812	-	14	1553	17350	480039	ENSG00000164609.9	ENCODEHT000480039	SLU7	ENCODEHT000480039	Known	ISM	Prefix	0.3499999940395355	None	None	None	None
m54284U_191111_172039/76155645/ccs	PB_GM12878_R2	hg38_SIRV	chr3	129161087	129129725	-	11	1326	11202	41247	ENSG00000240682.9	ENST00000393295.7	ISY1	ISY1-203	Known	Known	None	0.550000011920929	None	None	None	None
m54284U_191110_105540/42860768/ccs	PB_GM12878_R1	hg38_SIRV	chr17	61730107	61732049	+	1	1943	100219	480205	ENCODEHG000100219	ENCODEHT000480205	ENCODEHG000100219	ENCODEHT000480205	Antisense	Antisense	None	0.15000000596046448	None	None	None	None
m54284U_191111_172039/102959275/ccs	PB_GM12878_R2	hg38_SIRV	chr11	72080813	72095596	+	5	783	32498	112689	ENSG00000184154.14	ENST00000538413.6	LRTOMT	LRTOMT-212	Known	Known	None	0.4000000059604645	None	None	None	None
m54284U_191111_172039/108596055/ccs	PB_GM12878_R2	hg38_SIRV	chr2	121736874	121728507	-	5	652	7447	480175	ENSG00000155438.11	ENCODEHT000480175	NIFK	ENCODEHT000480175	Known	ISM	Prefix	0.30000001192092896	None	None	None	None
m54284U_191110_105540/97649540/ccs	PB_GM12878_R1	hg38_SIRV	chr1	46303688	46316774	+	4	545	1483	5788	ENSG00000173660.11	ENST00000311672.9	UQCRH	UQCRH-201	Known	Known	None	0.10000000149011612	None	None	None	None
m54284U_191111_172039/175179217/ccs	PB_GM12878_R2	hg38_SIRV	chrX	119468452	119471311	+	4	1214	57436	203817	ENSG00000005022.5	ENST00000317881.8	SLC25A5	SLC25A5-201	Known	Known	None	0.4000000059604645	None	None	None	None
092ba7a8-eb53-4927-b90e-ffcf0f6123fb	ONT_GM12878_R2	hg38_SIRV	chr19	41301676	41307591	+	5	1926	51007	480206	ENSG00000105323.16	ENCODEHT000480206	HNRNPUL1	ENCODEHT000480206	Known	ISM	Suffix	0.3499999940395355	None	None	None	None
m54284U_191110_105540/119801458/ccs	PB_GM12878_R1	hg38_SIRV	chr7	157337027	157417433	+	10	2460	23561	82535	ENSG00000105993.14	ENST00000262177.8	DNAJB6	DNAJB6-201	Known	Known	None	0.20000000298023224	None	None	None	None
m54284U_191111_172039/52953771/ccs	PB_GM12878_R2	hg38_SIRV	chr5	160419139	160404812	-	14	1594	17350	480039	ENSG00000164609.9	ENCODEHT000480039	SLU7	ENCODEHT000480039	Known	ISM	Prefix	0.3499999940395355	None	None	None	None
m54284U_191111_172039/85198472/ccs	PB_GM12878_R2	hg38_SIRV	chr3	129161061	129129725	-	11	1300	11202	41247	ENSG00000240682.9	ENST00000393295.7	ISY1	ISY1-203	Known	Known	None	0.550000011920929	None	None	None	None
m54284U_191111_172039/85068635/ccs	PB_GM12878_R2	hg38_SIRV	chr19	41303222	41302236	-	1	885	51009	480176	ENSG00000105329.9	ENCODEHT000480176	TGFB1	ENCODEHT000480176	Known	Genomic	None	1.0	None	None	None	None
m54284U_191111_172039/176622162/ccs	PB_GM12878_R2	hg38_SIRV	chrX	119468452	119471311	+	4	1214	57436	203817	ENSG00000005022.5	ENST00000317881.8	SLC25A5	SLC25A5-201	Known	Known	None	0.4000000059604645	None	None	None	None
m54284U_191111_172039/176162419/ccs	PB_GM12878_R2	hg38_SIRV	chr17	61731496	61730335	-	1	1162	47321	480207	ENSG00000136492.8	ENCODEHT000480207	BRIP1	ENCODEHT000480207	Known	Genomic	None	0.25	None	None	None	None
m54284U_191110_105540/123012653/ccs	PB_GM12878_R1	hg38_SIRV	chr1	46303688	46316773	+	4	544	1483	5788	ENSG00000173660.11	ENST00000311672.9	UQCRH	UQCRH-201	Known	Known	None	0.15000000596046448	None	None	None	None
m54284U_191111_172039/9568702/ccs	PB_GM12878_R2	hg38_SIRV	chr11	72080814	72095594	+	4	643	32498	112696	ENSG00000184154.14	ENST00000642510.1	LRTOMT	LRTOMT-220	Known	Known	None	0.3499999940395355	None	None	None	None
m54284U_191111_172039/99811482/ccs	PB_GM12878_R2	hg38_SIRV	chr19	41304305	41302236	-	1	1968	51009	480176	ENSG00000105329.9	ENCODEHT000480176	TGFB1	ENCODEHT000480176	Known	Genomic	None	1.0	None	None	None	None
m54284U_191111_172039/119867847/ccs	PB_GM12878_R2	hg38_SIRV	chr2	121736872	121728507	-	5	650	7447	480175	ENSG00000155438.11	ENCODEHT000480175	NIFK	ENCODEHT000480175	Known	ISM	Prefix	0.30000001192092896	None	None	None	None
m54284U_191111_172039/60622365/ccs	PB_GM12878_R2	hg38_SIRV	chr5	160419399	160404813	-	14	1853	17350	480039	ENSG00000164609.9	ENCODEHT000480039	SLU7	ENCODEHT000480039	Known	ISM	Prefix	0.3499999940395355	None	None	None	None
m54284U_191110_105540/121637528/ccs	PB_GM12878_R1	hg38_SIRV	chr7	157337027	157386234	+	8	1458	23561	82534	ENSG00000105993.14	ENST00000429029.6	DNAJB6	DNAJB6-204	Known	Known	None	0.20000000298023224	None	None	None	None
m54284U_191110_105540/92143999/ccs	PB_GM12878_R1	hg38_SIRV	chr3	129161078	129129727	-	11	1315	11202	41247	ENSG00000240682.9	ENST00000393295.7	ISY1	ISY1-203	Known	Known	None	0.44999998807907104	None	None	None	None
m54284U_191110_105540/126157202/ccs	PB_GM12878_R1	hg38_SIRV	chr7	157337027	157417433	+	10	2453	23561	480208	ENSG00000105993.14	ENCODEHT000480208	DNAJB6	ENCODEHT000480208	Known	NNC	None	0.20000000298023224	None	None	None	None
m54284U_191111_172039/128122914/ccs	PB_GM12878_R2	hg38_SIRV	chr19	41304301	41302236	-	1	1958	51009	480176	ENSG00000105329.9	ENCODEHT000480176	TGFB1	ENCODEHT000480176	Known	Genomic	None	1.0	None	None	None	None
m54284U_191111_172039/177932026/ccs	PB_GM12878_R2	hg38_SIRV	chrX	119468452	119471314	+	4	1217	57436	203817	ENSG00000005022.5	ENST00000317881.8	SLC25A5	SLC25A5-201	Known	Known	None	0.30000001192092896	None	None	None	None
m54284U_191110_105540/41025983/ccs	PB_GM12878_R1	hg38_SIRV	chr17	61731871	61730787	-	1	919	47321	480207	ENSG00000136492.8	ENCODEHT000480207	BRIP1	ENCODEHT000480207	Known	Genomic	None	0.6000000238418579	None	None	None	None
m54284U_191111_172039/137625765/ccs	PB_GM12878_R2	hg38_SIRV	chr19	41304222	41302236	-	1	1885	51009	480176	ENSG00000105329.9	ENCODEHT000480176	TGFB1	ENCODEHT000480176	Known	Genomic	None	1.0	None	None	None	None
m54284U_191111_172039/119736305/ccs	PB_GM12878_R2	hg38_SIRV	chr11	72080814	72095595	+	4	644	32498	112696	ENSG00000184154.14	ENST00000642510.1	LRTOMT	LRTOMT-220	Known	Known	None	0.3499999940395355	None	None	None	None
m54284U_191111_172039/175571848/ccs	PB_GM12878_R2	hg38_SIRV	chr5	160419076	160404816	-	12	2065	17350	480209	ENSG00000164609.9	ENCODEHT000480209	SLU7	ENCODEHT000480209	Known	NIC	None	0.3499999940395355	None	None	None	None
m54284U_191111_172039/161547047/ccs	PB_GM12878_R2	hg38_SIRV	chr19	41304585	41302236	-	1	2248	51009	480176	ENSG00000105329.9	ENCODEHT000480176	TGFB1	ENCODEHT000480176	Known	Genomic	None	1.0	None	None	None	None
m54284U_191110_105540/123209109/ccs	PB_GM12878_R1	hg38_SIRV	chr1	46303688	46316771	+	5	690	1483	5791	ENSG00000173660.11	ENST00000496387.5	UQCRH	UQCRH-205	Known	Known	None	0.15000000596046448	None	None	None	None
m54284U_191110_105540/156043533/ccs	PB_GM12878_R1	hg38_SIRV	chr3	129161079	129129727	-	11	1316	11202	41247	ENSG00000240682.9	ENST00000393295.7	ISY1	ISY1-203	Known	Known	None	0.44999998807907104	None	None	None	None
m54284U_191111_172039/123011452/ccs	PB_GM12878_R2	hg38_SIRV	chr2	121736900	121728507	-	5	678	7447	480175	ENSG00000155438.11	ENCODEHT000480175	NIFK	ENCODEHT000480175	Known	ISM	Prefix	0.30000001192092896	None	None	None	None
m54284U_191111_172039/178522121/ccs	PB_GM12878_R2	hg38_SIRV	chrX	119468452	119471310	+	4	1213	57436	203817	ENSG00000005022.5	ENST00000317881.8	SLC25A5	SLC25A5-201	Known	Known	None	0.4000000059604645	None	None	None	None
m54284U_191111_172039/174393884/ccs	PB_GM12878_R2	hg38_SIRV	chr17	61863473	61739065	-	17	2945	47321	480210	ENSG00000136492.8	ENCODEHT000480210	BRIP1	ENCODEHT000480210	Known	NIC	None	0.4000000059604645	None	None	None	None
m54284U_191111_172039/171771825/ccs	PB_GM12878_R2	hg38_SIRV	chr19	41304293	41302242	-	1	1950	51009	480176	ENSG00000105329.9	ENCODEHT000480176	TGFB1	ENCODEHT000480176	Known	Genomic	None	0.699999988079071	None	None	None	None
m54284U_191110_105540/126748023/ccs	PB_GM12878_R1	hg38_SIRV	chr7	157337027	157386301	+	8	1525	23561	82534	ENSG00000105993.14	ENST00000429029.6	DNAJB6	DNAJB6-204	Known	Known	None	0.15000000596046448	None	None	None	None
m54284U_191110_105540/160301230/ccs	PB_GM12878_R1	hg38_SIRV	chr11	72080826	72096890	+	6	2148	32498	112691	ENSG00000184154.14	ENST00000289488.7	LRTOMT	LRTOMT-201	Known	Known	None	0.3499999940395355	None	None	None	None
m54284U_191111_172039/168297066/ccs	PB_GM12878_R2	hg38_SIRV	chr5	160419078	160404817	-	14	1528	17350	480039	ENSG00000164609.9	ENCODEHT000480039	SLU7	ENCODEHT000480039	Known	ISM	Prefix	0.3499999940395355	None	None	None	None
m54284U_191111_172039/179374271/ccs	PB_GM12878_R2	hg38_SIRV	chrX	119468452	119471311	+	4	1214	57436	203817	ENSG00000005022.5	ENST00000317881.8	SLC25A5	SLC25A5-201	Known	Known	None	0.4000000059604645	None	None	None	None
m54284U_191110_105540/28377567/ccs	PB_GM12878_R1	hg38_SIRV	chr17	61863537	61739058	-	17	2960	47321	480210	ENSG00000136492.8	ENCODEHT000480210	BRIP1	ENCODEHT000480210	Known	NIC	None	0.4000000059604645	None	None	None	None
00969b3f-ee8f-4a4b-9ffc-aa4f9d79bff5	ONT_GM12878_R1	hg38_SIRV	chr19	41302663	41307025	+	4	1339	51007	480211	ENSG00000105323.16	ENCODEHT000480211	HNRNPUL1	ENCODEHT000480211	Known	ISM	Suffix	0.75	None	None	None	None
m54284U_191111_172039/123470705/ccs	PB_GM12878_R2	hg38_SIRV	chr2	121736913	121728507	-	5	691	7447	480175	ENSG00000155438.11	ENCODEHT000480175	NIFK	ENCODEHT000480175	Known	ISM	Prefix	0.30000001192092896	None	None	None	None
m54284U_191111_172039/111281422/ccs	PB_GM12878_R2	hg38_SIRV	chr3	129161060	129129727	-	11	1297	11202	41247	ENSG00000240682.9	ENST00000393295.7	ISY1	ISY1-203	Known	Known	None	0.44999998807907104	None	None	None	None
m54284U_191110_105540/175767731/ccs	PB_GM12878_R1	hg38_SIRV	chr1	46303688	46316771	+	4	542	1483	5788	ENSG00000173660.11	ENST00000311672.9	UQCRH	UQCRH-201	Known	Known	None	0.15000000596046448	None	None	None	None
m54284U_191111_172039/180158960/ccs	PB_GM12878_R2	hg38_SIRV	chrX	119468452	119471310	+	4	1213	57436	203817	ENSG00000005022.5	ENST00000317881.8	SLC25A5	SLC25A5-201	Known	Known	None	0.4000000059604645	None	None	None	None
m54284U_191110_105540/15336496/ccs	PB_GM12878_R1	hg38_SIRV	chr5	160419086	160404821	-	14	1532	17350	480039	ENSG00000164609.9	ENCODEHT000480039	SLU7	ENCODEHT000480039	Known	ISM	Prefix	0.25	None	None	None	None
m54284U_191110_105540/128321555/ccs	PB_GM12878_R1	hg38_SIRV	chr7	157337027	157386257	+	8	1481	23561	82534	ENSG00000105993.14	ENST00000429029.6	DNAJB6	DNAJB6-204	Known	Known	None	0.800000011920929	None	None	None	None
m54284U_191110_105540/113771243/ccs	PB_GM12878_R1	hg38_SIRV	chr17	61863492	61739066	-	16	2822	47321	480212	ENSG00000136492.8	ENCODEHT000480212	BRIP1	ENCODEHT000480212	Known	NIC	None	0.4000000059604645	None	None	None	None
m54284U_191111_172039/67043702/ccs	PB_GM12878_R2	hg38_SIRV	chr11	72080836	72094122	+	4	898	32498	480213	ENSG00000184154.14	ENCODEHT000480213	LRTOMT	ENCODEHT000480213	Known	ISM	Prefix	0.6499999761581421	None	None	None	None
bddade96-2efc-4356-a603-a90c15e1fc08	ONT_GM12878_R1	hg38_SIRV	chrX	119468452	119471314	+	4	1217	57436	203817	ENSG00000005022.5	ENST00000317881.8	SLC25A5	SLC25A5-201	Known	Known	None	0.30000001192092896	None	None	None	None
335d8a10-c32e-4714-9481-55aafa93f256	ONT_GM12878_R1	hg38_SIRV	chr19	41302393	41307661	+	4	1969	51007	480211	ENSG00000105323.16	ENCODEHT000480211	HNRNPUL1	ENCODEHT000480211	Known	ISM	Suffix	0.3499999940395355	None	None	None	None
m54284U_191111_172039/140903485/ccs	PB_GM12878_R2	hg38_SIRV	chr2	121736885	121728507	-	5	663	7447	480175	ENSG00000155438.11	ENCODEHT000480175	NIFK	ENCODEHT000480175	Known	ISM	Prefix	0.30000001192092896	None	None	None	None
m54284U_191111_172039/177472197/ccs	PB_GM12878_R2	hg38_SIRV	chr5	160419098	160404827	-	14	1538	17350	480039	ENSG00000164609.9	ENCODEHT000480039	SLU7	ENCODEHT000480039	Known	ISM	Prefix	0.25	None	None	None	None
m54284U_191111_172039/35457496/ccs	PB_GM12878_R2	hg38_SIRV	chr3	129161080	129129731	-	11	1313	11202	41247	ENSG00000240682.9	ENST00000393295.7	ISY1	ISY1-203	Known	Known	None	0.550000011920929	None	None	None	None
m54284U_191111_172039/94962095/ccs	PB_GM12878_R2	hg38_SIRV	chr17	61863545	61739058	-	17	2968	47321	480210	ENSG00000136492.8	ENCODEHT000480210	BRIP1	ENCODEHT000480210	Known	NIC	None	0.4000000059604645	None	None	None	None
m54284U_191110_105540/4917974/ccs	PB_GM12878_R1	hg38_SIRV	chrX	119468453	119471283	+	4	1198	57436	203817	ENSG00000005022.5	ENST00000317881.8	SLC25A5	SLC25A5-201	Known	Known	None	0.550000011920929	None	None	None	None
m54284U_191110_105540/130943345/ccs	PB_GM12878_R1	hg38_SIRV	chr7	157337027	157386219	+	8	1444	23561	82534	ENSG00000105993.14	ENST00000429029.6	DNAJB6	DNAJB6-204	Known	Known	None	0.550000011920929	None	None	None	None
m54284U_191111_172039/18874416/ccs	PB_GM12878_R2	hg38_SIRV	chr1	46303688	46316771	+	4	542	1483	5788	ENSG00000173660.11	ENST00000311672.9	UQCRH	UQCRH-201	Known	Known	None	0.15000000596046448	None	None	None	None
m54284U_191111_172039/73796028/ccs	PB_GM12878_R2	hg38_SIRV	chr11	72080836	72095837	+	6	1085	32498	112691	ENSG00000184154.14	ENST00000289488.7	LRTOMT	LRTOMT-201	Known	Known	None	0.10000000149011612	None	None	None	None
m54284U_191111_172039/38404114/ccs	PB_GM12878_R2	hg38_SIRV	chr5	160419075	160404858	-	15	1614	17350	480057	ENSG00000164609.9	ENCODEHT000480057	SLU7	ENCODEHT000480057	Known	ISM	Prefix	0.4000000059604645	None	None	None	None
5fb18d43-8de4-4a8a-bdbc-dd0db77e9e6c	ONT_GM12878_R1	hg38_SIRV	chr19	41302393	41307375	+	4	1675	51007	480211	ENSG00000105323.16	ENCODEHT000480211	HNRNPUL1	ENCODEHT000480211	Known	ISM	Suffix	0.10000000149011612	None	None	None	None
m54284U_191110_105540/42402401/ccs	PB_GM12878_R1	hg38_SIRV	chrX	119468453	119471311	+	4	1213	57436	203817	ENSG00000005022.5	ENST00000317881.8	SLC25A5	SLC25A5-201	Known	Known	None	0.4000000059604645	None	None	None	None
m54284U_191111_172039/148048629/ccs	PB_GM12878_R2	hg38_SIRV	chr2	121736869	121728507	-	5	647	7447	480175	ENSG00000155438.11	ENCODEHT000480175	NIFK	ENCODEHT000480175	Known	ISM	Prefix	0.30000001192092896	None	None	None	None
m54284U_191111_172039/95355713/ccs	PB_GM12878_R2	hg38_SIRV	chr17	61861500	61739066	-	16	2685	47321	480214	ENSG00000136492.8	ENCODEHT000480214	BRIP1	ENCODEHT000480214	Known	ISM	Suffix	0.4000000059604645	None	None	None	None
m54284U_191111_172039/153094088/ccs	PB_GM12878_R2	hg38_SIRV	chr3	129161061	129129733	-	11	1292	11202	41247	ENSG00000240682.9	ENST00000393295.7	ISY1	ISY1-203	Known	Known	None	0.6000000238418579	None	None	None	None
m54284U_191111_172039/130745785/ccs	PB_GM12878_R2	hg38_SIRV	chr17	61863515	61739066	-	17	2926	47321	480215	ENSG00000136492.8	ENCODEHT000480215	BRIP1	ENCODEHT000480215	Known	NNC	None	0.4000000059604645	None	None	None	None
m54284U_191111_172039/32572098/ccs	PB_GM12878_R2	hg38_SIRV	chr11	72080846	72095837	+	5	938	32498	112698	ENSG00000184154.14	ENST00000423494.6	LRTOMT	LRTOMT-205	Known	Known	None	0.10000000149011612	None	None	None	None
m54284U_191110_105540/131205779/ccs	PB_GM12878_R1	hg38_SIRV	chr7	157337027	157417438	+	10	2465	23561	82535	ENSG00000105993.14	ENST00000262177.8	DNAJB6	DNAJB6-201	Known	Known	None	0.05000000074505806	None	None	None	None
m54284U_191111_172039/63637834/ccs	PB_GM12878_R2	hg38_SIRV	chr11	72080854	72095837	+	7	1187	32498	480216	ENSG00000184154.14	ENCODEHT000480216	LRTOMT	ENCODEHT000480216	Known	NIC	None	0.10000000149011612	None	None	None	None
m54284U_191110_105540/73598970/ccs	PB_GM12878_R1	hg38_SIRV	chrX	119468453	119471294	+	4	1196	57436	203817	ENSG00000005022.5	ENST00000317881.8	SLC25A5	SLC25A5-201	Known	Known	None	0.6499999761581421	None	None	None	None
m54284U_191111_172039/178260119/ccs	PB_GM12878_R2	hg38_SIRV	chr5	160419081	160406366	-	12	1464	17350	480217	ENSG00000164609.9	ENCODEHT000480217	SLU7	ENCODEHT000480217	Known	ISM	Prefix	0.75	None	None	None	None
m54284U_191111_172039/28117257/ccs	PB_GM12878_R2	hg38_SIRV	chr1	46303688	46316773	+	5	692	1483	5791	ENSG00000173660.11	ENST00000496387.5	UQCRH	UQCRH-205	Known	Known	None	0.15000000596046448	None	None	None	None
bf48666e-e95e-4efc-a0a5-63b7289c5c1d	ONT_GM12878_R1	hg38_SIRV	chr19	41302400	41307599	+	4	1906	51007	480211	ENSG00000105323.16	ENCODEHT000480211	HNRNPUL1	ENCODEHT000480211	Known	ISM	Suffix	0.25	None	None	None	None
m54284U_191111_172039/154470459/ccs	PB_GM12878_R2	hg38_SIRV	chr2	121736892	121728507	-	5	670	7447	480175	ENSG00000155438.11	ENCODEHT000480175	NIFK	ENCODEHT000480175	Known	ISM	Prefix	0.30000001192092896	None	None	None	None
m54284U_191110_105540/82183647/ccs	PB_GM12878_R1	hg38_SIRV	chrX	119468453	119471297	+	4	1199	57436	203817	ENSG00000005022.5	ENST00000317881.8	SLC25A5	SLC25A5-201	Known	Known	None	0.699999988079071	None	None	None	None
m54284U_191111_172039/147064622/ccs	PB_GM12878_R2	hg38_SIRV	chr17	61863556	61739061	-	17	2976	47321	480210	ENSG00000136492.8	ENCODEHT000480210	BRIP1	ENCODEHT000480210	Known	NIC	None	0.3499999940395355	None	None	None	None
m54284U_191110_105540/132186361/ccs	PB_GM12878_R1	hg38_SIRV	chr7	157337027	157417438	+	10	2465	23561	82535	ENSG00000105993.14	ENST00000262177.8	DNAJB6	DNAJB6-201	Known	Known	None	0.05000000074505806	None	None	None	None
m54284U_191110_105540/117901834/ccs	PB_GM12878_R1	hg38_SIRV	chr3	129161240	129129734	-	11	1470	11202	41247	ENSG00000240682.9	ENST00000393295.7	ISY1	ISY1-203	Known	Known	None	0.550000011920929	None	None	None	None
f42b1502-b258-4415-9287-744564778e91	ONT_GM12878_R2	hg38_SIRV	chr11	72080862	72095837	+	6	1059	32498	112691	ENSG00000184154.14	ENST00000289488.7	LRTOMT	LRTOMT-201	Known	Known	None	0.10000000149011612	None	None	None	None
4e13d6d0-eae0-47af-aa83-6c26d5d8d94d	ONT_GM12878_R2	hg38_SIRV	chr19	41302670	41307599	+	4	1885	51007	480218	ENSG00000105323.16	ENCODEHT000480218	HNRNPUL1	ENCODEHT000480218	Known	ISM	Suffix	0.25	None	None	None	None
m54284U_191110_105540/109117713/ccs	PB_GM12878_R1	hg38_SIRV	chrX	119468453	119471310	+	4	1212	57436	203817	ENSG00000005022.5	ENST00000317881.8	SLC25A5	SLC25A5-201	Known	Known	None	0.4000000059604645	None	None	None	None
m54284U_191111_172039/56232146/ccs	PB_GM12878_R2	hg38_SIRV	chr17	61756780	61757690	+	1	911	100220	480219	ENCODEHG000100220	ENCODEHT000480219	ENCODEHG000100220	ENCODEHT000480219	Antisense	Antisense	None	0.6000000238418579	None	None	None	None
m54284U_191110_105540/118555827/ccs	PB_GM12878_R1	hg38_SIRV	chr11	72085680	72084876	-	1	808	100221	480220	ENCODEHG000100221	ENCODEHT000480220	ENCODEHG000100221	ENCODEHT000480220	Antisense	Antisense	None	0.3499999940395355	None	None	None	None
m54284U_191111_172039/157614835/ccs	PB_GM12878_R2	hg38_SIRV	chr2	121736924	121728507	-	5	702	7447	480175	ENSG00000155438.11	ENCODEHT000480175	NIFK	ENCODEHT000480175	Known	ISM	Prefix	0.30000001192092896	None	None	None	None
660fe339-e9b1-4652-8a7e-64f92d79a28f	ONT_GM12878_R2	hg38_SIRV	chr5	160408692	160406604	-	6	507	17350	480221	ENSG00000164609.9	ENCODEHT000480221	SLU7	ENCODEHT000480221	Known	ISM	Both	0.15000000596046448	None	None	None	None
m54284U_191111_172039/37488897/ccs	PB_GM12878_R2	hg38_SIRV	chr1	46303688	46316773	+	4	544	1483	5788	ENSG00000173660.11	ENST00000311672.9	UQCRH	UQCRH-201	Known	Known	None	0.15000000596046448	None	None	None	None
m54284U_191110_105540/135529484/ccs	PB_GM12878_R1	hg38_SIRV	chr7	157337027	157417431	+	10	2458	23561	82535	ENSG00000105993.14	ENST00000262177.8	DNAJB6	DNAJB6-201	Known	Known	None	0.20000000298023224	None	None	None	None
m54284U_191110_105540/108530474/ccs	PB_GM12878_R1	hg38_SIRV	chr17	61863516	61762679	-	15	2447	47321	480222	ENSG00000136492.8	ENCODEHT000480222	BRIP1	ENCODEHT000480222	Known	NNC	None	0.20000000298023224	None	None	None	None
m54284U_191110_105540/111084647/ccs	PB_GM12878_R1	hg38_SIRV	chrX	119468453	119471311	+	4	1213	57436	203817	ENSG00000005022.5	ENST00000317881.8	SLC25A5	SLC25A5-201	Known	Known	None	0.4000000059604645	None	None	None	None
m54284U_191110_105540/82118350/ccs	PB_GM12878_R1	hg38_SIRV	chr3	129161060	129129738	-	11	1286	11202	41247	ENSG00000240682.9	ENST00000393295.7	ISY1	ISY1-203	Known	Known	None	0.6000000238418579	None	None	None	None
m54284U_191110_105540/126682177/ccs	PB_GM12878_R1	hg38_SIRV	chr11	72087910	72085406	-	1	2608	100221	480220	ENCODEHG000100221	ENCODEHT000480220	ENCODEHG000100221	ENCODEHT000480220	Antisense	Antisense	None	0.800000011920929	None	None	None	None
d24f3ea0-6888-40f8-9fba-56014fe8c776	ONT_GM12878_R2	hg38_SIRV	chr19	41302670	41307375	+	4	1713	51007	182799	ENSG00000105323.16	ENST00000595806.1	HNRNPUL1	HNRNPUL1-210	Known	Known	None	0.10000000149011612	None	None	None	None
m54284U_191111_172039/168102604/ccs	PB_GM12878_R2	hg38_SIRV	chr2	121736903	121728507	-	5	681	7447	480175	ENSG00000155438.11	ENCODEHT000480175	NIFK	ENCODEHT000480175	Known	ISM	Prefix	0.30000001192092896	None	None	None	None
m54284U_191111_172039/97518641/ccs	PB_GM12878_R2	hg38_SIRV	chr17	61776400	61777262	+	1	863	100222	480223	ENCODEHG000100222	ENCODEHT000480223	ENCODEHG000100222	ENCODEHT000480223	Antisense	Antisense	None	0.550000011920929	None	None	None	None
m54284U_191110_105540/136119368/ccs	PB_GM12878_R1	hg38_SIRV	chrX	119468453	119471305	+	4	1207	57436	203817	ENSG00000005022.5	ENST00000317881.8	SLC25A5	SLC25A5-201	Known	Known	None	0.44999998807907104	None	None	None	None
m54284U_191110_105540/136184336/ccs	PB_GM12878_R1	hg38_SIRV	chr7	157337027	157386260	+	8	1484	23561	82534	ENSG00000105993.14	ENST00000429029.6	DNAJB6	DNAJB6-204	Known	Known	None	0.949999988079071	None	None	None	None
m54284U_191110_105540/2621497/ccs	PB_GM12878_R1	hg38_SIRV	chr17	61863523	61776401	-	13	2020	47321	480224	ENSG00000136492.8	ENCODEHT000480224	BRIP1	ENCODEHT000480224	Known	NNC	None	0.30000001192092896	None	None	None	None
m54284U_191111_172039/168036080/ccs	PB_GM12878_R2	hg38_SIRV	chr11	72103292	72085407	-	5	1499	32500	112718	ENSG00000149357.9	ENST00000545249.5	LAMTOR1	LAMTOR1-208	Known	Known	None	0.800000011920929	None	None	None	None
m54284U_191111_172039/40304685/ccs	PB_GM12878_R2	hg38_SIRV	chr3	129161061	129129738	-	11	1287	11202	41247	ENSG00000240682.9	ENST00000393295.7	ISY1	ISY1-203	Known	Known	None	0.6000000238418579	None	None	None	None
m54284U_191110_105540/53347099/ccs	PB_GM12878_R1	hg38_SIRV	chr5	160419081	160407524	-	11	1152	17350	480225	ENSG00000164609.9	ENCODEHT000480225	SLU7	ENCODEHT000480225	Known	ISM	Prefix	0.6499999761581421	None	None	None	None
m54284U_191111_172039/66650733/ccs	PB_GM12878_R2	hg38_SIRV	chr1	46303688	46316773	+	4	544	1483	5788	ENSG00000173660.11	ENST00000311672.9	UQCRH	UQCRH-201	Known	Known	None	0.15000000596046448	None	None	None	None
m54284U_191110_105540/138871608/ccs	PB_GM12878_R1	hg38_SIRV	chrX	119468453	119471275	+	4	1177	57436	203817	ENSG00000005022.5	ENST00000317881.8	SLC25A5	SLC25A5-201	Known	Known	None	0.44999998807907104	None	None	None	None
m54284U_191111_172039/44237068/ccs	PB_GM12878_R2	hg38_SIRV	chr2	121736893	121728509	-	5	669	7447	480175	ENSG00000155438.11	ENCODEHT000480175	NIFK	ENCODEHT000480175	Known	ISM	Prefix	0.30000001192092896	None	None	None	None
5e536cad-01a1-4847-ab90-5242ca8aac33	ONT_GM12878_R1	hg38_SIRV	chr19	41302677	41307016	+	4	1310	51007	480226	ENSG00000105323.16	ENCODEHT000480226	HNRNPUL1	ENCODEHT000480226	Known	ISM	Suffix	0.75	None	None	None	None
m54284U_191110_105540/137825095/ccs	PB_GM12878_R1	hg38_SIRV	chr7	157337027	157386299	+	8	1523	23561	82534	ENSG00000105993.14	ENST00000429029.6	DNAJB6	DNAJB6-204	Known	Known	None	0.15000000596046448	None	None	None	None
m54284U_191110_105540/36571961/ccs	PB_GM12878_R1	hg38_SIRV	chr17	61863500	61776401	-	14	2344	47321	480227	ENSG00000136492.8	ENCODEHT000480227	BRIP1	ENCODEHT000480227	Known	ISM	Prefix	0.30000001192092896	None	None	None	None
m54284U_191110_105540/44697080/ccs	PB_GM12878_R1	hg38_SIRV	chr11	72103297	72085517	-	5	1394	32500	112718	ENSG00000149357.9	ENST00000545249.5	LAMTOR1	LAMTOR1-208	Known	Known	None	0.30000001192092896	None	None	None	None
m54284U_191110_105540/149621318/ccs	PB_GM12878_R1	hg38_SIRV	chrX	119468453	119471297	+	4	1199	57436	203817	ENSG00000005022.5	ENST00000317881.8	SLC25A5	SLC25A5-201	Known	Known	None	0.699999988079071	None	None	None	None
m54284U_191111_172039/59706014/ccs	PB_GM12878_R2	hg38_SIRV	chr3	129161074	129129738	-	11	1300	11202	41247	ENSG00000240682.9	ENST00000393295.7	ISY1	ISY1-203	Known	Known	None	0.6000000238418579	None	None	None	None
m54284U_191110_105540/103811317/ccs	PB_GM12878_R1	hg38_SIRV	chr5	160419078	160407476	-	11	1149	17350	480225	ENSG00000164609.9	ENCODEHT000480225	SLU7	ENCODEHT000480225	Known	ISM	Prefix	0.6499999761581421	None	None	None	None
m54284U_191111_172039/69468254/ccs	PB_GM12878_R2	hg38_SIRV	chr1	46303688	46316773	+	4	537	1483	5788	ENSG00000173660.11	ENST00000311672.9	UQCRH	UQCRH-201	Known	Known	None	0.15000000596046448	None	None	None	None
m54284U_191111_172039/141625447/ccs	PB_GM12878_R2	hg38_SIRV	chr11	72085644	72087422	+	1	1776	32499	480228	ENSG00000284922.1	ENCODEHT000480228	AP000812.5	ENCODEHT000480228	Known	Genomic	None	0.25	None	None	None	None
m54284U_191110_105540/138805760/ccs	PB_GM12878_R1	hg38_SIRV	chr7	157337027	157417438	+	10	2465	23561	82535	ENSG00000105993.14	ENST00000262177.8	DNAJB6	DNAJB6-201	Known	Known	None	0.05000000074505806	None	None	None	None
m54284U_191110_105540/77791260/ccs	PB_GM12878_R1	hg38_SIRV	chr2	121736883	121728514	-	4	1647	7447	480188	ENSG00000155438.11	ENCODEHT000480188	NIFK	ENCODEHT000480188	Known	ISM	Both	0.30000001192092896	None	None	None	None
m54284U_191110_105540/154077704/ccs	PB_GM12878_R1	hg38_SIRV	chrX	119468453	119471311	+	4	1213	57436	203817	ENSG00000005022.5	ENST00000317881.8	SLC25A5	SLC25A5-201	Known	Known	None	0.4000000059604645	None	None	None	None
m54284U_191110_105540/39192081/ccs	PB_GM12878_R1	hg38_SIRV	chr17	61863494	61776401	-	14	2317	47321	480227	ENSG00000136492.8	ENCODEHT000480227	BRIP1	ENCODEHT000480227	Known	ISM	Prefix	0.30000001192092896	None	None	None	None
a24e62e3-1ab3-4afc-9b2d-094230ce6fbe	ONT_GM12878_R1	hg38_SIRV	chr19	41302410	41307019	+	4	1296	51007	480211	ENSG00000105323.16	ENCODEHT000480211	HNRNPUL1	ENCODEHT000480211	Known	ISM	Suffix	0.75	None	None	None	None
m54284U_191110_105540/154927732/ccs	PB_GM12878_R1	hg38_SIRV	chrX	119468453	119471311	+	4	1213	57436	203817	ENSG00000005022.5	ENST00000317881.8	SLC25A5	SLC25A5-201	Known	Known	None	0.4000000059604645	None	None	None	None
m54284U_191110_105540/108660816/ccs	PB_GM12878_R1	hg38_SIRV	chr3	129161087	129129788	-	11	1263	11202	41247	ENSG00000240682.9	ENST00000393295.7	ISY1	ISY1-203	Known	Known	None	0.44999998807907104	None	None	None	None
m54284U_191111_172039/95486953/ccs	PB_GM12878_R2	hg38_SIRV	chr5	160419098	160407476	-	11	1169	17350	480225	ENSG00000164609.9	ENCODEHT000480225	SLU7	ENCODEHT000480225	Known	ISM	Prefix	0.6499999761581421	None	None	None	None
m54284U_191111_172039/90243210/ccs	PB_GM12878_R2	hg38_SIRV	chr1	46303688	46316772	+	4	543	1483	5788	ENSG00000173660.11	ENST00000311672.9	UQCRH	UQCRH-201	Known	Known	None	0.15000000596046448	None	None	None	None
m54284U_191110_105540/140904925/ccs	PB_GM12878_R1	hg38_SIRV	chr7	157337027	157417431	+	10	2458	23561	82535	ENSG00000105993.14	ENST00000262177.8	DNAJB6	DNAJB6-201	Known	Known	None	0.20000000298023224	None	None	None	None
m54284U_191111_172039/70190160/ccs	PB_GM12878_R2	hg38_SIRV	chr11	72103316	72085700	-	5	1230	32500	112718	ENSG00000149357.9	ENST00000545249.5	LAMTOR1	LAMTOR1-208	Known	Known	None	0.20000000298023224	None	None	None	None
m54284U_191110_105540/60492514/ccs	PB_GM12878_R1	hg38_SIRV	chr17	61863491	61776401	-	14	2314	47321	480227	ENSG00000136492.8	ENCODEHT000480227	BRIP1	ENCODEHT000480227	Known	ISM	Prefix	0.30000001192092896	None	None	None	None
m54284U_191110_105540/139526591/ccs	PB_GM12878_R1	hg38_SIRV	chr2	121736872	121728553	-	5	604	7447	480175	ENSG00000155438.11	ENCODEHT000480175	NIFK	ENCODEHT000480175	Known	ISM	Prefix	0.550000011920929	None	None	None	None
m54284U_191110_105540/163774472/ccs	PB_GM12878_R1	hg38_SIRV	chrX	119468453	119471310	+	4	1212	57436	203817	ENSG00000005022.5	ENST00000317881.8	SLC25A5	SLC25A5-201	Known	Known	None	0.4000000059604645	None	None	None	None
m54284U_191111_172039/42863182/ccs	PB_GM12878_R2	hg38_SIRV	chr11	72089265	72087316	-	1	1950	32500	480229	ENSG00000149357.9	ENCODEHT000480229	LAMTOR1	ENCODEHT000480229	Known	Genomic	None	1.0	None	None	None	None
6429a6c6-d4e3-4854-85d4-c52016ff1a85	ONT_GM12878_R1	hg38_SIRV	chr19	41302414	41307621	+	4	1887	51007	480226	ENSG00000105323.16	ENCODEHT000480226	HNRNPUL1	ENCODEHT000480226	Known	ISM	Suffix	0.0	None	None	None	None
m54284U_191111_172039/81199122/ccs	PB_GM12878_R2	hg38_SIRV	chr11	72091143	72087654	-	1	3582	32500	480229	ENSG00000149357.9	ENCODEHT000480229	LAMTOR1	ENCODEHT000480229	Known	Genomic	None	0.6000000238418579	None	None	None	None
m54284U_191110_105540/62783517/ccs	PB_GM12878_R1	hg38_SIRV	chr17	61863524	61776401	-	14	2347	47321	480227	ENSG00000136492.8	ENCODEHT000480227	BRIP1	ENCODEHT000480227	Known	ISM	Prefix	0.30000001192092896	None	None	None	None
m54284U_191110_105540/142410479/ccs	PB_GM12878_R1	hg38_SIRV	chr7	157337027	157417432	+	10	2459	23561	82535	ENSG00000105993.14	ENST00000262177.8	DNAJB6	DNAJB6-201	Known	Known	None	0.20000000298023224	None	None	None	None
m54284U_191110_105540/92603761/ccs	PB_GM12878_R1	hg38_SIRV	chr3	129161055	129129828	-	11	1191	11202	41247	ENSG00000240682.9	ENST00000393295.7	ISY1	ISY1-203	Known	Known	None	0.10000000149011612	None	None	None	None
m54284U_191111_172039/92930924/ccs	PB_GM12878_R2	hg38_SIRV	chr1	46303688	46316772	+	4	543	1483	5788	ENSG00000173660.11	ENST00000311672.9	UQCRH	UQCRH-201	Known	Known	None	0.15000000596046448	None	None	None	None
m54284U_191110_105540/173343014/ccs	PB_GM12878_R1	hg38_SIRV	chrX	119468453	119471290	+	4	1192	57436	203817	ENSG00000005022.5	ENST00000317881.8	SLC25A5	SLC25A5-201	Known	Known	None	0.5	None	None	None	None
m54284U_191110_105540/46859805/ccs	PB_GM12878_R1	hg38_SIRV	chr5	160419078	160407478	-	11	1147	17350	480225	ENSG00000164609.9	ENCODEHT000480225	SLU7	ENCODEHT000480225	Known	ISM	Prefix	0.6000000238418579	None	None	None	None
m54284U_191111_172039/20252510/ccs	PB_GM12878_R2	hg38_SIRV	chrX	119468453	119471311	+	4	1213	57436	203817	ENSG00000005022.5	ENST00000317881.8	SLC25A5	SLC25A5-201	Known	Known	None	0.4000000059604645	None	None	None	None
m54284U_191110_105540/78315848/ccs	PB_GM12878_R1	hg38_SIRV	chr2	121736911	121730893	-	4	625	7447	26001	ENSG00000155438.11	ENST00000477693.1	NIFK	NIFK-205	Known	Known	None	0.3499999940395355	None	None	None	None
m54284U_191110_105540/87163170/ccs	PB_GM12878_R1	hg38_SIRV	chr17	61863547	61776401	-	14	2370	47321	480227	ENSG00000136492.8	ENCODEHT000480227	BRIP1	ENCODEHT000480227	Known	ISM	Prefix	0.30000001192092896	None	None	None	None
m54284U_191110_105540/142541336/ccs	PB_GM12878_R1	hg38_SIRV	chr7	157337027	157417438	+	10	2465	23561	82535	ENSG00000105993.14	ENST00000262177.8	DNAJB6	DNAJB6-201	Known	Known	None	0.05000000074505806	None	None	None	None
73d0434f-4d48-4eb4-ba7f-d6021ef1f40d	ONT_GM12878_R1	hg38_SIRV	chr11	72088304	72095558	+	3	887	32498	480230	ENSG00000184154.14	ENCODEHT000480230	LRTOMT	ENCODEHT000480230	Known	ISM	Prefix	0.3499999940395355	None	None	None	None
m54284U_191111_172039/45809680/ccs	PB_GM12878_R2	hg38_SIRV	chr3	129161087	129129828	-	11	1223	11202	41247	ENSG00000240682.9	ENST00000393295.7	ISY1	ISY1-203	Known	Known	None	0.10000000149011612	None	None	None	None
m54284U_191111_172039/102632128/ccs	PB_GM12878_R2	hg38_SIRV	chr1	46303688	46316773	+	4	544	1483	5788	ENSG00000173660.11	ENST00000311672.9	UQCRH	UQCRH-201	Known	Known	None	0.15000000596046448	None	None	None	None
f15dc625-fc9c-4086-9c20-65819b8cf3c1	ONT_GM12878_R1	hg38_SIRV	chr3	129161065	129129828	-	10	1195	11200	480231	ENSG00000261796.1	ENCODEHT000480231	ISY1-RAB43	ENCODEHT000480231	Known	NNC	None	0.10000000149011612	None	None	None	None
8e67810a-c575-427d-9ca0-e1141b7e7521	ONT_GM12878_R1	hg38_SIRV	chr19	41302730	41306996	+	4	1268	51007	182799	ENSG00000105323.16	ENST00000595806.1	HNRNPUL1	HNRNPUL1-210	Known	Known	None	0.15000000596046448	None	None	None	None
m54284U_191110_105540/113051088/ccs	PB_GM12878_R1	hg38_SIRV	chr5	160419078	160407478	-	11	1147	17350	480225	ENSG00000164609.9	ENCODEHT000480225	SLU7	ENCODEHT000480225	Known	ISM	Prefix	0.6000000238418579	None	None	None	None
m54284U_191111_172039/23724066/ccs	PB_GM12878_R2	hg38_SIRV	chrX	119468448	119471312	+	4	1203	57436	475078	ENSG00000005022.5	ENCODEHT000475078	SLC25A5	ENCODEHT000475078	Known	NNC	None	0.4000000059604645	None	None	None	None
m54284U_191110_105540/8062068/ccs	PB_GM12878_R1	hg38_SIRV	chr5	160419085	160407530	-	12	1278	17350	480232	ENSG00000164609.9	ENCODEHT000480232	SLU7	ENCODEHT000480232	Known	NIC	None	0.6000000238418579	None	None	None	None
m54284U_191111_172039/1771579/ccs	PB_GM12878_R2	hg38_SIRV	chr17	61863522	61776401	-	14	2345	47321	480227	ENSG00000136492.8	ENCODEHT000480227	BRIP1	ENCODEHT000480227	Known	ISM	Prefix	0.30000001192092896	None	None	None	None
m54284U_191110_105540/147261369/ccs	PB_GM12878_R1	hg38_SIRV	chr7	157337027	157386323	+	8	1548	23561	82534	ENSG00000105993.14	ENST00000429029.6	DNAJB6	DNAJB6-204	Known	Known	None	0.10000000149011612	None	None	None	None
m54284U_191111_172039/25299063/ccs	PB_GM12878_R2	hg38_SIRV	chrX	119468453	119471297	+	4	1199	57436	203817	ENSG00000005022.5	ENST00000317881.8	SLC25A5	SLC25A5-201	Known	Known	None	0.699999988079071	None	None	None	None
m54284U_191110_105540/131269884/ccs	PB_GM12878_R1	hg38_SIRV	chr2	121736903	121730893	-	4	617	7447	26001	ENSG00000155438.11	ENST00000477693.1	NIFK	NIFK-205	Known	Known	None	0.3499999940395355	None	None	None	None
df92606f-500e-45c8-a51e-2b1e9a87b07b	ONT_GM12878_R2	hg38_SIRV	chr11	72088349	72095835	+	5	974	32498	480233	ENSG00000184154.14	ENCODEHT000480233	LRTOMT	ENCODEHT000480233	Known	ISM	Suffix	0.10000000149011612	None	None	None	None
m54284U_191111_172039/111151882/ccs	PB_GM12878_R2	hg38_SIRV	chr1	46303688	46316773	+	4	544	1483	5788	ENSG00000173660.11	ENST00000311672.9	UQCRH	UQCRH-201	Known	Known	None	0.15000000596046448	None	None	None	None
m54284U_191111_172039/23135452/ccs	PB_GM12878_R2	hg38_SIRV	chr17	61863500	61776401	-	14	2323	47321	480227	ENSG00000136492.8	ENCODEHT000480227	BRIP1	ENCODEHT000480227	Known	ISM	Prefix	0.30000001192092896	None	None	None	None
m54284U_191110_105540/788165/ccs	PB_GM12878_R1	hg38_SIRV	chr3	129159176	129129653	-	10	1088	11202	479957	ENSG00000240682.9	ENCODEHT000479957	ISY1	ENCODEHT000479957	Known	ISM	Suffix	0.10000000149011612	None	None	None	None
d638559f-28ca-4218-9825-6e2b084f2ec9	ONT_GM12878_R1	hg38_SIRV	chr19	41302462	41307050	+	4	1292	51007	480211	ENSG00000105323.16	ENCODEHT000480211	HNRNPUL1	ENCODEHT000480211	Known	ISM	Suffix	0.6499999761581421	None	None	None	None
m54284U_191111_172039/28838625/ccs	PB_GM12878_R2	hg38_SIRV	chrX	119468453	119471311	+	4	1213	57436	203817	ENSG00000005022.5	ENST00000317881.8	SLC25A5	SLC25A5-201	Known	Known	None	0.4000000059604645	None	None	None	None
m54284U_191110_105540/143261804/ccs	PB_GM12878_R1	hg38_SIRV	chr5	160419101	160408652	-	7	780	17350	480234	ENSG00000164609.9	ENCODEHT000480234	SLU7	ENCODEHT000480234	Known	ISM	Prefix	0.25	None	None	None	None
m54284U_191110_105540/151848572/ccs	PB_GM12878_R1	hg38_SIRV	chr7	157337027	157417433	+	10	2460	23561	82535	ENSG00000105993.14	ENST00000262177.8	DNAJB6	DNAJB6-201	Known	Known	None	0.20000000298023224	None	None	None	None
m54284U_191110_105540/100008368/ccs	PB_GM12878_R1	hg38_SIRV	chr11	72090309	72092359	+	1	2051	32499	480235	ENSG00000284922.1	ENCODEHT000480235	AP000812.5	ENCODEHT000480235	Known	Genomic	None	0.30000001192092896	None	None	None	None
m54284U_191111_172039/50464167/ccs	PB_GM12878_R2	hg38_SIRV	chr2	121736874	121730893	-	4	588	7447	26001	ENSG00000155438.11	ENST00000477693.1	NIFK	NIFK-205	Known	Known	None	0.3499999940395355	None	None	None	None
m54284U_191111_172039/29034334/ccs	PB_GM12878_R2	hg38_SIRV	chrX	119468453	119471310	+	4	1212	57436	203817	ENSG00000005022.5	ENST00000317881.8	SLC25A5	SLC25A5-201	Known	Known	None	0.4000000059604645	None	None	None	None
m54284U_191111_172039/113641532/ccs	PB_GM12878_R2	hg38_SIRV	chr1	46303688	46316773	+	4	544	1483	5788	ENSG00000173660.11	ENST00000311672.9	UQCRH	UQCRH-201	Known	Known	None	0.15000000596046448	None	None	None	None
m54284U_191111_172039/96862498/ccs	PB_GM12878_R2	hg38_SIRV	chr17	61863502	61776401	-	14	2325	47321	480227	ENSG00000136492.8	ENCODEHT000480227	BRIP1	ENCODEHT000480227	Known	ISM	Prefix	0.30000001192092896	None	None	None	None
m54284U_191110_105540/160041143/ccs	PB_GM12878_R1	hg38_SIRV	chr11	72091306	72094115	+	1	2810	32499	480235	ENSG00000284922.1	ENCODEHT000480235	AP000812.5	ENCODEHT000480235	Known	Genomic	None	0.6000000238418579	None	None	None	None
m54284U_191110_105540/7406449/ccs	PB_GM12878_R1	hg38_SIRV	chr3	129161061	129129829	-	11	1196	11202	41247	ENSG00000240682.9	ENST00000393295.7	ISY1	ISY1-203	Known	Known	None	0.10000000149011612	None	None	None	None
7a0050a1-84ea-4b7b-8211-287497153de3	ONT_GM12878_R2	hg38_SIRV	chr19	41302476	41307045	+	4	1279	51007	480211	ENSG00000105323.16	ENCODEHT000480211	HNRNPUL1	ENCODEHT000480211	Known	ISM	Suffix	0.699999988079071	None	None	None	None
m54284U_191111_172039/42339069/ccs	PB_GM12878_R2	hg38_SIRV	chrX	119468453	119471311	+	4	1213	57436	203817	ENSG00000005022.5	ENST00000317881.8	SLC25A5	SLC25A5-201	Known	Known	None	0.4000000059604645	None	None	None	None
m54284U_191110_105540/151977984/ccs	PB_GM12878_R1	hg38_SIRV	chr7	157337027	157386306	+	8	1530	23561	82534	ENSG00000105993.14	ENST00000429029.6	DNAJB6	DNAJB6-204	Known	Known	None	0.15000000596046448	None	None	None	None
8accefc4-fada-459b-8e58-d8a01d9fc2d1	ONT_GM12878_R1	hg38_SIRV	chr19	41302767	41307371	+	2	970	51007	480236	ENSG00000105323.16	ENCODEHT000480236	HNRNPUL1	ENCODEHT000480236	Known	NNC	None	0.05000000074505806	None	None	None	None
m54284U_191111_172039/144771513/ccs	PB_GM12878_R2	hg38_SIRV	chr5	160410486	160412516	+	1	2018	100223	480237	ENCODEHG000100223	ENCODEHT000480237	ENCODEHG000100223	ENCODEHT000480237	Antisense	Antisense	None	0.6499999761581421	None	None	None	None
m54284U_191111_172039/101450241/ccs	PB_GM12878_R2	hg38_SIRV	chr17	61863547	61776401	-	14	2370	47321	480227	ENSG00000136492.8	ENCODEHT000480227	BRIP1	ENCODEHT000480227	Known	ISM	Prefix	0.30000001192092896	None	None	None	None
m54284U_191111_172039/116785989/ccs	PB_GM12878_R2	hg38_SIRV	chr2	121736876	121730893	-	4	590	7447	26001	ENSG00000155438.11	ENST00000477693.1	NIFK	NIFK-205	Known	Known	None	0.3499999940395355	None	None	None	None
m54284U_191111_172039/122750034/ccs	PB_GM12878_R2	hg38_SIRV	chr1	46303688	46316772	+	4	543	1483	5788	ENSG00000173660.11	ENST00000311672.9	UQCRH	UQCRH-201	Known	Known	None	0.15000000596046448	None	None	None	None
m54284U_191110_105540/17238555/ccs	PB_GM12878_R1	hg38_SIRV	chr3	129161055	129129829	-	11	1190	11202	41247	ENSG00000240682.9	ENST00000393295.7	ISY1	ISY1-203	Known	Known	None	0.10000000149011612	None	None	None	None
m54284U_191111_172039/120587795/ccs	PB_GM12878_R2	hg38_SIRV	chrX	119468453	119471297	+	4	1199	57436	203817	ENSG00000005022.5	ENST00000317881.8	SLC25A5	SLC25A5-201	Known	Known	None	0.699999988079071	None	None	None	None
m54284U_191110_105540/38208173/ccs	PB_GM12878_R1	hg38_SIRV	chr5	160410488	160412526	+	1	2036	100223	480237	ENCODEHG000100223	ENCODEHT000480237	ENCODEHG000100223	ENCODEHT000480237	Antisense	Antisense	None	0.8999999761581421	None	None	None	None
43330e55-ce7f-424f-9257-d4be3f6203b3	ONT_GM12878_R2	hg38_SIRV	chr11	72095419	72096883	+	1	1449	32498	480238	ENSG00000184154.14	ENCODEHT000480238	LRTOMT	ENCODEHT000480238	Known	ISM	None	0.30000001192092896	None	None	None	None
m54284U_191110_105540/153093746/ccs	PB_GM12878_R1	hg38_SIRV	chr7	157337027	157386304	+	8	1529	23561	82534	ENSG00000105993.14	ENST00000429029.6	DNAJB6	DNAJB6-204	Known	Known	None	0.15000000596046448	None	None	None	None
m54284U_191111_172039/114229978/ccs	PB_GM12878_R2	hg38_SIRV	chr17	61857180	61776401	-	11	1841	47321	480239	ENSG00000136492.8	ENCODEHT000480239	BRIP1	ENCODEHT000480239	Known	ISM	Suffix	0.30000001192092896	None	None	None	None
m54284U_191111_172039/129762970/ccs	PB_GM12878_R2	hg38_SIRV	chr5	160410488	160411164	+	1	674	100223	480237	ENCODEHG000100223	ENCODEHT000480237	ENCODEHG000100223	ENCODEHT000480237	Antisense	Antisense	None	0.20000000298023224	None	None	None	None
m54284U_191111_172039/17761502/ccs	PB_GM12878_R2	hg38_SIRV	chr2	121736902	121730895	-	4	614	7447	26001	ENSG00000155438.11	ENST00000477693.1	NIFK	NIFK-205	Known	Known	None	0.3499999940395355	None	None	None	None
86d0d140-4d1d-469a-9621-1a84d1aa7e26	ONT_GM12878_R1	hg38_SIRV	chr19	41302489	41307036	+	4	1237	51007	480226	ENSG00000105323.16	ENCODEHT000480226	HNRNPUL1	ENCODEHT000480226	Known	ISM	Suffix	0.699999988079071	None	None	None	None
8233f073-7906-4db7-aac1-212ede7f3020	ONT_GM12878_R2	hg38_SIRV	chr11	72095815	72096902	+	1	1041	32498	480238	ENSG00000184154.14	ENCODEHT000480238	LRTOMT	ENCODEHT000480238	Known	ISM	None	0.15000000596046448	None	None	None	None
m54284U_191111_172039/123929553/ccs	PB_GM12878_R2	hg38_SIRV	chrX	119468453	119471311	+	4	1213	57436	203817	ENSG00000005022.5	ENST00000317881.8	SLC25A5	SLC25A5-201	Known	Known	None	0.4000000059604645	None	None	None	None
m54284U_191111_172039/123995744/ccs	PB_GM12878_R2	hg38_SIRV	chr1	46303688	46316772	+	4	543	1483	5788	ENSG00000173660.11	ENST00000311672.9	UQCRH	UQCRH-201	Known	Known	None	0.15000000596046448	None	None	None	None
m54284U_191110_105540/20449303/ccs	PB_GM12878_R1	hg38_SIRV	chr3	129161085	129129829	-	11	1224	11202	41252	ENSG00000240682.9	ENST00000393292.7	ISY1	ISY1-202	Known	Known	None	0.10000000149011612	None	None	None	None
m54284U_191111_172039/155452076/ccs	PB_GM12878_R2	hg38_SIRV	chr5	160410488	160412526	+	1	2037	100223	480237	ENCODEHG000100223	ENCODEHT000480237	ENCODEHG000100223	ENCODEHT000480237	Antisense	Antisense	None	0.8999999761581421	None	None	None	None
492f11f3-8f6d-4941-9cff-004e13bee411	ONT_GM12878_R2	hg38_SIRV	chr11	72096074	72096884	+	1	754	32498	480238	ENSG00000184154.14	ENCODEHT000480238	LRTOMT	ENCODEHT000480238	Known	ISM	None	0.4000000059604645	None	None	None	None
m54284U_191110_105540/154077365/ccs	PB_GM12878_R1	hg38_SIRV	chr7	157337027	157386300	+	8	1524	23561	82534	ENSG00000105993.14	ENST00000429029.6	DNAJB6	DNAJB6-204	Known	Known	None	0.15000000596046448	None	None	None	None
m54284U_191111_172039/124913240/ccs	PB_GM12878_R2	hg38_SIRV	chrX	119468453	119471297	+	4	1199	57436	203817	ENSG00000005022.5	ENST00000317881.8	SLC25A5	SLC25A5-201	Known	Known	None	0.699999988079071	None	None	None	None
m54284U_191111_172039/123144066/ccs	PB_GM12878_R2	hg38_SIRV	chr17	61863504	61776401	-	13	2225	47321	480240	ENSG00000136492.8	ENCODEHT000480240	BRIP1	ENCODEHT000480240	Known	ISM	Prefix	0.30000001192092896	None	None	None	None
m54284U_191111_172039/110691001/ccs	PB_GM12878_R2	hg38_SIRV	chr11	72096157	72096897	+	1	694	32498	480238	ENSG00000184154.14	ENCODEHT000480238	LRTOMT	ENCODEHT000480238	Known	ISM	None	0.3499999940395355	None	None	None	None
m54284U_191110_105540/25428016/ccs	PB_GM12878_R1	hg38_SIRV	chr3	129161079	129129829	-	11	1214	11202	41247	ENSG00000240682.9	ENST00000393295.7	ISY1	ISY1-203	Known	Known	None	0.10000000149011612	None	None	None	None
m54284U_191110_105540/6029652/ccs	PB_GM12878_R1	hg38_SIRV	chr2	121736894	121730926	-	4	575	7447	26001	ENSG00000155438.11	ENST00000477693.1	NIFK	NIFK-205	Known	Known	None	0.550000011920929	None	None	None	None
m54284U_191111_172039/73272156/ccs	PB_GM12878_R2	hg38_SIRV	chr11	72096524	72096897	+	1	327	32498	480238	ENSG00000184154.14	ENCODEHT000480238	LRTOMT	ENCODEHT000480238	Known	ISM	None	0.3499999940395355	None	None	None	None
286fdde5-aa43-41db-9a9d-a85b0e30aa54	ONT_GM12878_R2	hg38_SIRV	chr19	41302533	41307003	+	4	1172	51007	480211	ENSG00000105323.16	ENCODEHT000480211	HNRNPUL1	ENCODEHT000480211	Known	ISM	Suffix	0.20000000298023224	None	None	None	None
m54284U_191111_172039/143132498/ccs	PB_GM12878_R2	hg38_SIRV	chrX	119468453	119471234	+	4	1136	57436	203817	ENSG00000005022.5	ENST00000317881.8	SLC25A5	SLC25A5-201	Known	Known	None	0.30000001192092896	None	None	None	None
m54284U_191111_172039/148898101/ccs	PB_GM12878_R2	hg38_SIRV	chr1	46303688	46316773	+	4	533	1483	5788	ENSG00000173660.11	ENST00000311672.9	UQCRH	UQCRH-201	Known	Known	None	0.15000000596046448	None	None	None	None
m54284U_191110_105540/154929472/ccs	PB_GM12878_R1	hg38_SIRV	chr7	157337027	157386258	+	8	1483	23561	82534	ENSG00000105993.14	ENST00000429029.6	DNAJB6	DNAJB6-204	Known	Known	None	0.8500000238418579	None	None	None	None
m54284U_191110_105540/32179999/ccs	PB_GM12878_R1	hg38_SIRV	chr5	160419081	160411401	-	5	2042	17350	480241	ENSG00000164609.9	ENCODEHT000480241	SLU7	ENCODEHT000480241	Known	ISM	Prefix	0.6000000238418579	None	None	None	None
m54284U_191110_105540/41813252/ccs	PB_GM12878_R1	hg38_SIRV	chr3	129161083	129129829	-	11	1218	11202	41247	ENSG00000240682.9	ENST00000393295.7	ISY1	ISY1-203	Known	Known	None	0.10000000149011612	None	None	None	None
m54284U_191111_172039/151193860/ccs	PB_GM12878_R2	hg38_SIRV	chrX	119468453	119471310	+	4	1212	57436	203817	ENSG00000005022.5	ENST00000317881.8	SLC25A5	SLC25A5-201	Known	Known	None	0.4000000059604645	None	None	None	None
m54284U_191111_172039/144116385/ccs	PB_GM12878_R2	hg38_SIRV	chr17	61863527	61776401	-	13	2231	47321	480240	ENSG00000136492.8	ENCODEHT000480240	BRIP1	ENCODEHT000480240	Known	ISM	Prefix	0.30000001192092896	None	None	None	None
m54284U_191111_172039/93258749/ccs	PB_GM12878_R2	hg38_SIRV	chr2	121736894	121730927	-	4	574	7447	26001	ENSG00000155438.11	ENST00000477693.1	NIFK	NIFK-205	Known	Known	None	0.5	None	None	None	None
m54284U_191110_105540/158205576/ccs	PB_GM12878_R1	hg38_SIRV	chr7	157337027	157417433	+	10	2460	23561	82535	ENSG00000105993.14	ENST00000262177.8	DNAJB6	DNAJB6-201	Known	Known	None	0.20000000298023224	None	None	None	None
8ec4b281-887a-4b88-a72a-9899c7bd4134	ONT_GM12878_R2	hg38_SIRV	chr11	72103277	72097290	-	5	1065	32500	112721	ENSG00000149357.9	ENST00000278671.9	LAMTOR1	LAMTOR1-201	Known	Known	None	0.0	None	None	None	None
0c683355-c64a-42f0-9dac-98c165eba0de	ONT_GM12878_R2	hg38_SIRV	chr19	41302544	41307602	+	4	1772	51007	480211	ENSG00000105323.16	ENCODEHT000480211	HNRNPUL1	ENCODEHT000480211	Known	ISM	Suffix	0.15000000596046448	None	None	None	None
m54284U_191111_172039/152831644/ccs	PB_GM12878_R2	hg38_SIRV	chrX	119468453	119471311	+	4	1213	57436	203817	ENSG00000005022.5	ENST00000317881.8	SLC25A5	SLC25A5-201	Known	Known	None	0.4000000059604645	None	None	None	None
m54284U_191110_105540/81199667/ccs	PB_GM12878_R1	hg38_SIRV	chr5	160413701	160415940	+	1	2240	100224	480242	ENCODEHG000100224	ENCODEHT000480242	ENCODEHG000100224	ENCODEHT000480242	Antisense	Antisense	None	0.20000000298023224	None	None	None	None
m54284U_191111_172039/152176316/ccs	PB_GM12878_R2	hg38_SIRV	chr1	46303688	46316773	+	4	544	1483	5788	ENSG00000173660.11	ENST00000311672.9	UQCRH	UQCRH-201	Known	Known	None	0.15000000596046448	None	None	None	None
m54284U_191110_105540/47056919/ccs	PB_GM12878_R1	hg38_SIRV	chr3	129161044	129129829	-	11	1179	11202	41247	ENSG00000240682.9	ENST00000393295.7	ISY1	ISY1-203	Known	Known	None	0.10000000149011612	None	None	None	None
m54284U_191111_172039/144703900/ccs	PB_GM12878_R2	hg38_SIRV	chr17	61863521	61776401	-	14	2361	47321	480243	ENSG00000136492.8	ENCODEHT000480243	BRIP1	ENCODEHT000480243	Known	ISM	Prefix	0.30000001192092896	None	None	None	None
m54284U_191111_172039/147850794/ccs	PB_GM12878_R2	hg38_SIRV	chr2	121736874	121730928	-	4	553	7447	26001	ENSG00000155438.11	ENST00000477693.1	NIFK	NIFK-205	Known	Known	None	0.5	None	None	None	None
m54284U_191110_105540/158796202/ccs	PB_GM12878_R1	hg38_SIRV	chr7	157337027	157386303	+	8	1527	23561	82534	ENSG00000105993.14	ENST00000429029.6	DNAJB6	DNAJB6-204	Known	Known	None	0.10000000149011612	None	None	None	None
m54284U_191111_172039/160631122/ccs	PB_GM12878_R2	hg38_SIRV	chrX	119468453	119471297	+	4	1199	57436	203817	ENSG00000005022.5	ENST00000317881.8	SLC25A5	SLC25A5-201	Known	Known	None	0.699999988079071	None	None	None	None
f7577143-9d9b-4512-8e34-1eec710b7012	ONT_GM12878_R1	hg38_SIRV	chr19	41302550	41307019	+	4	1129	51007	480218	ENSG00000105323.16	ENCODEHT000480218	HNRNPUL1	ENCODEHT000480218	Known	ISM	Suffix	0.75	None	None	None	None
m54284U_191110_105540/1115237/ccs	PB_GM12878_R1	hg38_SIRV	chr11	72103281	72097291	-	5	1074	32500	112721	ENSG00000149357.9	ENST00000278671.9	LAMTOR1	LAMTOR1-201	Known	Known	None	0.0	None	None	None	None
m54284U_191110_105540/66192913/ccs	PB_GM12878_R1	hg38_SIRV	chr3	129161072	129129829	-	11	1207	11202	41247	ENSG00000240682.9	ENST00000393295.7	ISY1	ISY1-203	Known	Known	None	0.10000000149011612	None	None	None	None
m54284U_191110_105540/120064616/ccs	PB_GM12878_R1	hg38_SIRV	chr5	160419081	160413922	-	4	457	17350	61930	ENSG00000164609.9	ENST00000521190.5	SLU7	SLU7-206	Known	Known	None	0.5	None	None	None	None
m54284U_191111_172039/165021683/ccs	PB_GM12878_R2	hg38_SIRV	chr1	46303688	46316774	+	4	545	1483	5788	ENSG00000173660.11	ENST00000311672.9	UQCRH	UQCRH-201	Known	Known	None	0.10000000149011612	None	None	None	None
m54284U_191111_172039/170396357/ccs	PB_GM12878_R2	hg38_SIRV	chrX	119468453	119471311	+	4	1213	57436	203817	ENSG00000005022.5	ENST00000317881.8	SLC25A5	SLC25A5-201	Known	Known	None	0.4000000059604645	None	None	None	None
m54284U_191111_172039/166857231/ccs	PB_GM12878_R2	hg38_SIRV	chr17	61863518	61776401	-	14	2341	47321	480227	ENSG00000136492.8	ENCODEHT000480227	BRIP1	ENCODEHT000480227	Known	ISM	Prefix	0.30000001192092896	None	None	None	None
m54284U_191110_105540/160498736/ccs	PB_GM12878_R1	hg38_SIRV	chr7	157337027	157417431	+	10	2458	23561	82535	ENSG00000105993.14	ENST00000262177.8	DNAJB6	DNAJB6-201	Known	Known	None	0.20000000298023224	None	None	None	None
m54284U_191111_172039/134283928/ccs	PB_GM12878_R2	hg38_SIRV	chr2	121736894	121730936	-	4	565	7447	26001	ENSG00000155438.11	ENST00000477693.1	NIFK	NIFK-205	Known	Known	None	0.6000000238418579	None	None	None	None
ed32bc19-3bc4-4af4-881f-a1ab0beddcec	ONT_GM12878_R2	hg38_SIRV	chr19	41302570	41307377	+	4	1528	51007	480211	ENSG00000105323.16	ENCODEHT000480211	HNRNPUL1	ENCODEHT000480211	Known	ISM	Suffix	0.05000000074505806	None	None	None	None
m54284U_191110_105540/67569520/ccs	PB_GM12878_R1	hg38_SIRV	chr3	129161330	129129829	-	11	1465	11202	41247	ENSG00000240682.9	ENST00000393295.7	ISY1	ISY1-203	Known	Known	None	0.10000000149011612	None	None	None	None
m54284U_191110_105540/58067572/ccs	PB_GM12878_R1	hg38_SIRV	chr11	72103299	72097291	-	5	1092	32500	112721	ENSG00000149357.9	ENST00000278671.9	LAMTOR1	LAMTOR1-201	Known	Known	None	0.0	None	None	None	None
m54284U_191111_172039/172163332/ccs	PB_GM12878_R2	hg38_SIRV	chrX	119468453	119471311	+	4	1213	57436	203817	ENSG00000005022.5	ENST00000317881.8	SLC25A5	SLC25A5-201	Known	Known	None	0.4000000059604645	None	None	None	None
m54284U_191111_172039/173345396/ccs	PB_GM12878_R2	hg38_SIRV	chr17	61863389	61776401	-	14	2229	47321	480243	ENSG00000136492.8	ENCODEHT000480243	BRIP1	ENCODEHT000480243	Known	ISM	Prefix	0.30000001192092896	None	None	None	None
ec5761b0-1b00-4f16-bbb6-ce2f0c55ff57	ONT_GM12878_R1	hg38_SIRV	chrX	119468453	119471254	+	4	1128	57436	480244	ENSG00000005022.5	ENCODEHT000480244	SLC25A5	ENCODEHT000480244	Known	NNC	None	0.20000000298023224	None	None	None	None
m54284U_191110_105540/162793233/ccs	PB_GM12878_R1	hg38_SIRV	chr7	157337027	157417412	+	10	2439	23561	82535	ENSG00000105993.14	ENST00000262177.8	DNAJB6	DNAJB6-201	Known	Known	None	0.6000000238418579	None	None	None	None
m54284U_191111_172039/34342717/ccs	PB_GM12878_R2	hg38_SIRV	chr5	160419063	160413922	-	4	439	17350	61930	ENSG00000164609.9	ENST00000521190.5	SLU7	SLU7-206	Known	Known	None	0.5	None	None	None	None
m54284U_191110_105540/120785622/ccs	PB_GM12878_R1	hg38_SIRV	chr2	121736894	121730942	-	4	559	7447	26001	ENSG00000155438.11	ENST00000477693.1	NIFK	NIFK-205	Known	Known	None	0.550000011920929	None	None	None	None
m54284U_191110_105540/84607817/ccs	PB_GM12878_R1	hg38_SIRV	chr3	129161286	129129829	-	11	1421	11202	41247	ENSG00000240682.9	ENST00000393295.7	ISY1	ISY1-203	Known	Known	None	0.10000000149011612	None	None	None	None
a1fd6c6c-60b3-4fa4-b98d-c27ed29ab03a	ONT_GM12878_R2	hg38_SIRV	chr1	46303688	46316773	+	4	544	1483	5788	ENSG00000173660.11	ENST00000311672.9	UQCRH	UQCRH-201	Known	Known	None	0.15000000596046448	None	None	None	None
c280fcce-6cf6-4136-a353-1e2a648c0c9d	ONT_GM12878_R1	hg38_SIRV	chr19	41302579	41307716	+	4	1804	51007	480211	ENSG00000105323.16	ENCODEHT000480211	HNRNPUL1	ENCODEHT000480211	Known	ISM	Suffix	0.10000000149011612	None	None	None	None
m54284U_191110_105540/74776865/ccs	PB_GM12878_R1	hg38_SIRV	chr5	160414510	160415639	+	1	846	100224	480242	ENCODEHG000100224	ENCODEHT000480242	ENCODEHG000100224	ENCODEHT000480242	Antisense	Antisense	None	0.10000000149011612	None	None	None	None
m54284U_191110_105540/172032999/ccs	PB_GM12878_R1	hg38_SIRV	chr17	61863500	61776404	-	14	2337	47321	480243	ENSG00000136492.8	ENCODEHT000480243	BRIP1	ENCODEHT000480243	Known	ISM	Prefix	0.4000000059604645	None	None	None	None
m54284U_191110_105540/89522661/ccs	PB_GM12878_R1	hg38_SIRV	chr11	72103273	72097291	-	5	1066	32500	112721	ENSG00000149357.9	ENST00000278671.9	LAMTOR1	LAMTOR1-201	Known	Known	None	0.0	None	None	None	None
2621d85e-fc34-4a19-b976-4be5348d8bfb	ONT_GM12878_R1	hg38_SIRV	chrX	119468453	119471297	+	4	1199	57436	203817	ENSG00000005022.5	ENST00000317881.8	SLC25A5	SLC25A5-201	Known	Known	None	0.699999988079071	None	None	None	None
m54284U_191110_105540/163908232/ccs	PB_GM12878_R1	hg38_SIRV	chr7	157337027	157417438	+	10	2471	23561	82535	ENSG00000105993.14	ENST00000262177.8	DNAJB6	DNAJB6-201	Known	Known	None	0.05000000074505806	None	None	None	None
m54284U_191110_105540/121570758/ccs	PB_GM12878_R1	hg38_SIRV	chr3	129161089	129129829	-	11	1224	11202	41247	ENSG00000240682.9	ENST00000393295.7	ISY1	ISY1-203	Known	Known	None	0.10000000149011612	None	None	None	None
m54284U_191111_172039/19203155/ccs	PB_GM12878_R2	hg38_SIRV	chr2	121736889	121730961	-	4	535	7447	26001	ENSG00000155438.11	ENST00000477693.1	NIFK	NIFK-205	Known	Known	None	0.6000000238418579	None	None	None	None
631e9820-2855-4b1d-9bbb-f58b9af42ad5	ONT_GM12878_R1	hg38_SIRV	chr19	41302579	41307322	+	4	1460	51007	480211	ENSG00000105323.16	ENCODEHT000480211	HNRNPUL1	ENCODEHT000480211	Known	ISM	Suffix	0.20000000298023224	None	None	None	None
m54284U_191110_105540/27133217/ccs	PB_GM12878_R1	hg38_SIRV	chr17	61863480	61780276	-	13	2147	47321	480245	ENSG00000136492.8	ENCODEHT000480245	BRIP1	ENCODEHT000480245	Known	ISM	Prefix	0.44999998807907104	None	None	None	None
m54284U_191110_105540/18680131/ccs	PB_GM12878_R1	hg38_SIRV	chr1	46303689	46316770	+	4	540	1483	5788	ENSG00000173660.11	ENST00000311672.9	UQCRH	UQCRH-201	Known	Known	None	0.15000000596046448	None	None	None	None
24a5b351-c5d1-4e36-b0ec-8f38f05948ac	ONT_GM12878_R2	hg38_SIRV	chrX	119468453	119471279	+	4	1181	57436	203817	ENSG00000005022.5	ENST00000317881.8	SLC25A5	SLC25A5-201	Known	Known	None	0.550000011920929	None	None	None	None
m54284U_191110_105540/167183483/ccs	PB_GM12878_R1	hg38_SIRV	chr7	157337027	157417438	+	10	2465	23561	82535	ENSG00000105993.14	ENST00000262177.8	DNAJB6	DNAJB6-201	Known	Known	None	0.05000000074505806	None	None	None	None
m54284U_191111_172039/119212652/ccs	PB_GM12878_R2	hg38_SIRV	chr5	160419098	160415128	-	2	259	17350	480246	ENSG00000164609.9	ENCODEHT000480246	SLU7	ENCODEHT000480246	Known	ISM	Prefix	0.4000000059604645	None	None	None	None
m54284U_191110_105540/143721519/ccs	PB_GM12878_R1	hg38_SIRV	chr3	129161080	129129829	-	11	1215	11202	41247	ENSG00000240682.9	ENST00000393295.7	ISY1	ISY1-203	Known	Known	None	0.10000000149011612	None	None	None	None
ffa7e57b-0bad-4bf7-9be7-6cffcbb65053	ONT_GM12878_R1	hg38_SIRV	chr17	61863510	61780758	-	12	2127	47321	480247	ENSG00000136492.8	ENCODEHT000480247	BRIP1	ENCODEHT000480247	Known	NNC	None	0.05000000074505806	None	None	None	None
m54284U_191110_105540/100271797/ccs	PB_GM12878_R1	hg38_SIRV	chr11	72103251	72097291	-	5	1044	32500	112721	ENSG00000149357.9	ENST00000278671.9	LAMTOR1	LAMTOR1-201	Known	Known	None	0.0	None	None	None	None
m54284U_191111_172039/89063758/ccs	PB_GM12878_R2	hg38_SIRV	chr17	61863501	61780763	-	10	1868	47321	480248	ENSG00000136492.8	ENCODEHT000480248	BRIP1	ENCODEHT000480248	Known	NIC	None	0.20000000298023224	None	None	None	None
m54284U_191111_172039/129369851/ccs	PB_GM12878_R2	hg38_SIRV	chr2	121736875	121730961	-	4	521	7447	26001	ENSG00000155438.11	ENST00000477693.1	NIFK	NIFK-205	Known	Known	None	0.6000000238418579	None	None	None	None
a0d0455b-8b3a-45eb-a892-426f57fc26ab	ONT_GM12878_R2	hg38_SIRV	chrX	119468453	119471319	+	4	1214	57436	203817	ENSG00000005022.5	ENST00000317881.8	SLC25A5	SLC25A5-201	Known	Known	None	0.15000000596046448	None	None	None	None
fef8c0c4-e5a0-4d71-ac2f-7c20d07ed37a	ONT_GM12878_R1	hg38_SIRV	chr5	160419198	160419724	+	1	527	100225	480249	ENCODEHG000100225	ENCODEHT000480249	ENCODEHG000100225	ENCODEHT000480249	Antisense	Antisense	None	0.44999998807907104	None	None	None	None
bda32285-fbae-434b-84c2-90cd66df2b21	ONT_GM12878_R2	hg38_SIRV	chr19	41302584	41307365	+	4	1483	51007	480211	ENSG00000105323.16	ENCODEHT000480211	HNRNPUL1	ENCODEHT000480211	Known	ISM	Suffix	0.20000000298023224	None	None	None	None
m54284U_191110_105540/171377508/ccs	PB_GM12878_R1	hg38_SIRV	chr7	157337027	157417433	+	10	2460	23561	82535	ENSG00000105993.14	ENST00000262177.8	DNAJB6	DNAJB6-201	Known	Known	None	0.20000000298023224	None	None	None	None
m54284U_191110_105540/161677700/ccs	PB_GM12878_R1	hg38_SIRV	chr3	129161079	129129829	-	11	1214	11202	41247	ENSG00000240682.9	ENST00000393295.7	ISY1	ISY1-203	Known	Known	None	0.10000000149011612	None	None	None	None
m54284U_191110_105540/99551024/ccs	PB_GM12878_R1	hg38_SIRV	chr1	46303689	46316773	+	4	543	1483	5788	ENSG00000173660.11	ENST00000311672.9	UQCRH	UQCRH-201	Known	Known	None	0.15000000596046448	None	None	None	None
m54284U_191110_105540/17893271/ccs	PB_GM12878_R1	hg38_SIRV	chrX	119468454	119471297	+	4	1198	57436	203817	ENSG00000005022.5	ENST00000317881.8	SLC25A5	SLC25A5-201	Known	Known	None	0.699999988079071	None	None	None	None
m54284U_191110_105540/118882864/ccs	PB_GM12878_R1	hg38_SIRV	chr11	72103254	72097291	-	5	1047	32500	112721	ENSG00000149357.9	ENST00000278671.9	LAMTOR1	LAMTOR1-201	Known	Known	None	0.0	None	None	None	None
m54284U_191111_172039/123537479/ccs	PB_GM12878_R2	hg38_SIRV	chr17	61863338	61780764	-	12	1951	47321	480250	ENSG00000136492.8	ENCODEHT000480250	BRIP1	ENCODEHT000480250	Known	ISM	Prefix	0.25	None	None	None	None
m54284U_191110_105540/147917445/ccs	PB_GM12878_R1	hg38_SIRV	chr2	121736894	121730962	-	4	539	7447	26001	ENSG00000155438.11	ENST00000477693.1	NIFK	NIFK-205	Known	Known	None	0.6499999761581421	None	None	None	None
m54284U_191110_105540/172165256/ccs	PB_GM12878_R1	hg38_SIRV	chr7	157337027	157386323	+	8	1547	23561	82534	ENSG00000105993.14	ENST00000429029.6	DNAJB6	DNAJB6-204	Known	Known	None	0.10000000149011612	None	None	None	None
m54284U_191110_105540/62849476/ccs	PB_GM12878_R1	hg38_SIRV	chrX	119468454	119471311	+	4	1212	57436	203817	ENSG00000005022.5	ENST00000317881.8	SLC25A5	SLC25A5-201	Known	Known	None	0.4000000059604645	None	None	None	None
m54284U_191111_172039/31850925/ccs	PB_GM12878_R2	hg38_SIRV	chr3	129161036	129129829	-	11	1171	11202	41247	ENSG00000240682.9	ENST00000393295.7	ISY1	ISY1-203	Known	Known	None	0.10000000149011612	None	None	None	None
m54284U_191111_172039/175768077/ccs	PB_GM12878_R2	hg38_SIRV	chr5	160421788	160428738	+	6	781	17351	61934	ENSG00000164611.12	ENST00000352433.9	PTTG1	PTTG1-201	Known	Known	None	0.15000000596046448	None	None	None	None
7098a878-398a-45c7-a8dd-af02cf58a1af	ONT_GM12878_R1	hg38_SIRV	chr19	41302585	41307020	+	4	1145	51007	480211	ENSG00000105323.16	ENCODEHT000480211	HNRNPUL1	ENCODEHT000480211	Known	ISM	Suffix	0.75	None	None	None	None
m54284U_191111_172039/35980478/ccs	PB_GM12878_R2	hg38_SIRV	chr1	46303689	46316773	+	4	543	1483	5788	ENSG00000173660.11	ENST00000311672.9	UQCRH	UQCRH-201	Known	Known	None	0.15000000596046448	None	None	None	None
m54284U_191110_105540/69271610/ccs	PB_GM12878_R1	hg38_SIRV	chrX	119468454	119471297	+	4	1198	57436	203817	ENSG00000005022.5	ENST00000317881.8	SLC25A5	SLC25A5-201	Known	Known	None	0.699999988079071	None	None	None	None
m54284U_191110_105540/137692934/ccs	PB_GM12878_R1	hg38_SIRV	chr11	72103267	72097291	-	5	1060	32500	112721	ENSG00000149357.9	ENST00000278671.9	LAMTOR1	LAMTOR1-201	Known	Known	None	0.0	None	None	None	None
m54284U_191111_172039/161679000/ccs	PB_GM12878_R2	hg38_SIRV	chr17	61863484	61780903	-	12	2015	47321	480250	ENSG00000136492.8	ENCODEHT000480250	BRIP1	ENCODEHT000480250	Known	ISM	Prefix	0.3499999940395355	None	None	None	None
m54284U_191110_105540/172754075/ccs	PB_GM12878_R1	hg38_SIRV	chr7	157337027	157417433	+	10	2460	23561	82535	ENSG00000105993.14	ENST00000262177.8	DNAJB6	DNAJB6-201	Known	Known	None	0.20000000298023224	None	None	None	None
m54284U_191111_172039/27592976/ccs	PB_GM12878_R2	hg38_SIRV	chr2	121736894	121730962	-	4	539	7447	26001	ENSG00000155438.11	ENST00000477693.1	NIFK	NIFK-205	Known	Known	None	0.6499999761581421	None	None	None	None
m54284U_191111_172039/49479930/ccs	PB_GM12878_R2	hg38_SIRV	chr3	129161061	129129829	-	11	1196	11202	41247	ENSG00000240682.9	ENST00000393295.7	ISY1	ISY1-203	Known	Known	None	0.10000000149011612	None	None	None	None
m54284U_191111_172039/2492547/ccs	PB_GM12878_R2	hg38_SIRV	chr5	160421798	160428738	+	6	771	17351	61934	ENSG00000164611.12	ENST00000352433.9	PTTG1	PTTG1-201	Known	Known	None	0.15000000596046448	None	None	None	None
m54284U_191110_105540/70321278/ccs	PB_GM12878_R1	hg38_SIRV	chrX	119468454	119471311	+	4	1212	57436	203817	ENSG00000005022.5	ENST00000317881.8	SLC25A5	SLC25A5-201	Known	Known	None	0.4000000059604645	None	None	None	None
m54284U_191111_172039/105317511/ccs	PB_GM12878_R2	hg38_SIRV	chr1	46303689	46316771	+	4	541	1483	5788	ENSG00000173660.11	ENST00000311672.9	UQCRH	UQCRH-201	Known	Known	None	0.15000000596046448	None	None	None	None
a37a5193-3d4a-48b1-92f6-62fa65d9be1a	ONT_GM12878_R1	hg38_SIRV	chr19	41302601	41307020	+	4	1129	51007	480211	ENSG00000105323.16	ENCODEHT000480211	HNRNPUL1	ENCODEHT000480211	Known	ISM	Suffix	0.75	None	None	None	None
m54284U_191110_105540/120194727/ccs	PB_GM12878_R1	hg38_SIRV	chrX	119468454	119471310	+	4	1211	57436	203817	ENSG00000005022.5	ENST00000317881.8	SLC25A5	SLC25A5-201	Known	Known	None	0.4000000059604645	None	None	None	None
m54284U_191110_105540/172950304/ccs	PB_GM12878_R1	hg38_SIRV	chr7	157337027	157386260	+	8	1484	23561	82534	ENSG00000105993.14	ENST00000429029.6	DNAJB6	DNAJB6-204	Known	Known	None	0.949999988079071	None	None	None	None
m54284U_191110_105540/176360147/ccs	PB_GM12878_R1	hg38_SIRV	chr11	72103276	72097291	-	5	1069	32500	112721	ENSG00000149357.9	ENST00000278671.9	LAMTOR1	LAMTOR1-201	Known	Known	None	0.0	None	None	None	None
m54284U_191110_105540/105709808/ccs	PB_GM12878_R1	hg38_SIRV	chr5	160421799	160428736	+	6	768	17351	61934	ENSG00000164611.12	ENST00000352433.9	PTTG1	PTTG1-201	Known	Known	None	0.20000000298023224	None	None	None	None
m54284U_191111_172039/27593222/ccs	PB_GM12878_R2	hg38_SIRV	chr2	121736894	121730962	-	4	539	7447	26001	ENSG00000155438.11	ENST00000477693.1	NIFK	NIFK-205	Known	Known	None	0.6499999761581421	None	None	None	None
m54284U_191111_172039/63178925/ccs	PB_GM12878_R2	hg38_SIRV	chr3	129161103	129129829	-	11	1238	11202	41247	ENSG00000240682.9	ENST00000393295.7	ISY1	ISY1-203	Known	Known	None	0.10000000149011612	None	None	None	None
m54284U_191110_105540/120193380/ccs	PB_GM12878_R1	hg38_SIRV	chr17	61863481	61780913	-	12	1949	47321	480251	ENSG00000136492.8	ENCODEHT000480251	BRIP1	ENCODEHT000480251	Known	ISM	Prefix	0.6000000238418579	None	None	None	None
m54284U_191110_105540/655752/ccs	PB_GM12878_R1	hg38_SIRV	chr1	46303690	46316771	+	4	540	1483	5788	ENSG00000173660.11	ENST00000311672.9	UQCRH	UQCRH-201	Known	Known	None	0.15000000596046448	None	None	None	None
m54284U_191110_105540/126618144/ccs	PB_GM12878_R1	hg38_SIRV	chrX	119468454	119471311	+	4	1212	57436	203817	ENSG00000005022.5	ENST00000317881.8	SLC25A5	SLC25A5-201	Known	Known	None	0.4000000059604645	None	None	None	None
990281f5-0e29-4d4e-bf80-bfb47317a903	ONT_GM12878_R1	hg38_SIRV	chr19	41302613	41307007	+	4	1097	51007	480211	ENSG00000105323.16	ENCODEHT000480211	HNRNPUL1	ENCODEHT000480211	Known	ISM	Suffix	0.3499999940395355	None	None	None	None
m54284U_191110_105540/174197138/ccs	PB_GM12878_R1	hg38_SIRV	chr7	157337027	157386258	+	8	1483	23561	82534	ENSG00000105993.14	ENST00000429029.6	DNAJB6	DNAJB6-204	Known	Known	None	0.8500000238418579	None	None	None	None
2bfd98a3-7291-45f8-ad18-938c5a3d13bf	ONT_GM12878_R1	hg38_SIRV	chr5	160421800	160428738	+	6	769	17351	61934	ENSG00000164611.12	ENST00000352433.9	PTTG1	PTTG1-201	Known	Known	None	0.15000000596046448	None	None	None	None
m54284U_191111_172039/74777051/ccs	PB_GM12878_R2	hg38_SIRV	chr3	129161080	129129829	-	11	1215	11202	41247	ENSG00000240682.9	ENST00000393295.7	ISY1	ISY1-203	Known	Known	None	0.10000000149011612	None	None	None	None
m54284U_191111_172039/62588699/ccs	PB_GM12878_R2	hg38_SIRV	chr2	121736875	121730962	-	4	520	7447	26001	ENSG00000155438.11	ENST00000477693.1	NIFK	NIFK-205	Known	Known	None	0.6499999761581421	None	None	None	None
m54284U_191110_105540/133300541/ccs	PB_GM12878_R1	hg38_SIRV	chrX	119468454	119471305	+	4	1206	57436	203817	ENSG00000005022.5	ENST00000317881.8	SLC25A5	SLC25A5-201	Known	Known	None	0.44999998807907104	None	None	None	None
m54284U_191110_105540/177668423/ccs	PB_GM12878_R1	hg38_SIRV	chr11	72103282	72097291	-	5	1075	32500	112721	ENSG00000149357.9	ENST00000278671.9	LAMTOR1	LAMTOR1-201	Known	Known	None	0.0	None	None	None	None
m54284U_191111_172039/23200171/ccs	PB_GM12878_R2	hg38_SIRV	chr1	46303671	46316773	+	4	536	1483	479719	ENSG00000173660.11	ENCODEHT000479719	UQCRH	ENCODEHT000479719	Known	NNC	None	0.15000000596046448	None	None	None	None
m54284U_191111_172039/142281231/ccs	PB_GM12878_R2	hg38_SIRV	chr17	61863483	61780976	-	12	1941	47321	480250	ENSG00000136492.8	ENCODEHT000480250	BRIP1	ENCODEHT000480250	Known	ISM	Prefix	0.6000000238418579	None	None	None	None
m54284U_191111_172039/2098838/ccs	PB_GM12878_R2	hg38_SIRV	chrX	119468454	119471311	+	4	1212	57436	203817	ENSG00000005022.5	ENST00000317881.8	SLC25A5	SLC25A5-201	Known	Known	None	0.4000000059604645	None	None	None	None
dfd07aba-c3ab-4e70-b0f0-aa2273bcd025	ONT_GM12878_R1	hg38_SIRV	chr19	41302615	41307020	+	4	1115	51007	480211	ENSG00000105323.16	ENCODEHT000480211	HNRNPUL1	ENCODEHT000480211	Known	ISM	Suffix	0.75	None	None	None	None
m54284U_191110_105540/160041376/ccs	PB_GM12878_R1	hg38_SIRV	chr5	160421801	160428738	+	6	768	17351	61934	ENSG00000164611.12	ENST00000352433.9	PTTG1	PTTG1-201	Known	Known	None	0.15000000596046448	None	None	None	None
m54284U_191111_172039/82905583/ccs	PB_GM12878_R2	hg38_SIRV	chr3	129161036	129129829	-	11	1171	11202	41247	ENSG00000240682.9	ENST00000393295.7	ISY1	ISY1-203	Known	Known	None	0.10000000149011612	None	None	None	None
m54284U_191110_105540/175703606/ccs	PB_GM12878_R1	hg38_SIRV	chr7	157337027	157386215	+	8	1439	23561	82534	ENSG00000105993.14	ENST00000429029.6	DNAJB6	DNAJB6-204	Known	Known	None	0.44999998807907104	None	None	None	None
m54284U_191111_172039/83691026/ccs	PB_GM12878_R2	hg38_SIRV	chr2	121736905	121730962	-	4	550	7447	26001	ENSG00000155438.11	ENST00000477693.1	NIFK	NIFK-205	Known	Known	None	0.6499999761581421	None	None	None	None
m54284U_191111_172039/47909048/ccs	PB_GM12878_R2	hg38_SIRV	chrX	119468454	119471311	+	4	1212	57436	203817	ENSG00000005022.5	ENST00000317881.8	SLC25A5	SLC25A5-201	Known	Known	None	0.4000000059604645	None	None	None	None
m54284U_191111_172039/141886097/ccs	PB_GM12878_R2	hg38_SIRV	chr11	72103276	72097291	-	5	1069	32500	112721	ENSG00000149357.9	ENST00000278671.9	LAMTOR1	LAMTOR1-201	Known	Known	None	0.0	None	None	None	None
6753bffe-2e6d-4f6b-8d24-1a3629c9c812	ONT_GM12878_R1	hg38_SIRV	chr1	46303690	46316772	+	5	689	1483	5791	ENSG00000173660.11	ENST00000496387.5	UQCRH	UQCRH-205	Known	Known	None	0.15000000596046448	None	None	None	None
m54284U_191111_172039/115804796/ccs	PB_GM12878_R2	hg38_SIRV	chr17	61863542	61780841	-	12	1969	47321	480251	ENSG00000136492.8	ENCODEHT000480251	BRIP1	ENCODEHT000480251	Known	ISM	Prefix	0.6000000238418579	None	None	None	None
m54284U_191111_172039/83953247/ccs	PB_GM12878_R2	hg38_SIRV	chr3	129161103	129129829	-	11	1238	11202	41247	ENSG00000240682.9	ENST00000393295.7	ISY1	ISY1-203	Known	Known	None	0.10000000149011612	None	None	None	None
80007dfd-75d7-499a-954d-7641d671074a	ONT_GM12878_R2	hg38_SIRV	chr5	160421801	160428738	+	6	757	17351	61934	ENSG00000164611.12	ENST00000352433.9	PTTG1	PTTG1-201	Known	Known	None	0.15000000596046448	None	None	None	None
19e6f3a9-4d9b-4da4-83b8-e905c1a579e2	ONT_GM12878_R2	hg38_SIRV	chr19	41302624	41307021	+	4	1107	51007	480211	ENSG00000105323.16	ENCODEHT000480211	HNRNPUL1	ENCODEHT000480211	Known	ISM	Suffix	0.699999988079071	None	None	None	None
m54284U_191111_172039/51447055/ccs	PB_GM12878_R2	hg38_SIRV	chrX	119468454	119471311	+	4	1212	57436	203817	ENSG00000005022.5	ENST00000317881.8	SLC25A5	SLC25A5-201	Known	Known	None	0.4000000059604645	None	None	None	None
8cbe1b81-916b-4251-b52a-79689bf40387	ONT_GM12878_R1	hg38_SIRV	chr19	41302914	41307130	+	4	1172	51007	480252	ENSG00000105323.16	ENCODEHT000480252	HNRNPUL1	ENCODEHT000480252	Known	NNC	None	0.05000000074505806	None	None	None	None
m54284U_191110_105540/177735819/ccs	PB_GM12878_R1	hg38_SIRV	chr7	157337027	157417412	+	10	2439	23561	82535	ENSG00000105993.14	ENST00000262177.8	DNAJB6	DNAJB6-201	Known	Known	None	0.6000000238418579	None	None	None	None
m54284U_191111_172039/88935003/ccs	PB_GM12878_R2	hg38_SIRV	chr2	121736894	121730962	-	4	539	7447	26001	ENSG00000155438.11	ENST00000477693.1	NIFK	NIFK-205	Known	Known	None	0.6499999761581421	None	None	None	None
8b3d5bc9-40d3-473c-895b-fbbef97af696	ONT_GM12878_R1	hg38_SIRV	chr1	46303690	46316773	+	4	542	1483	5788	ENSG00000173660.11	ENST00000311672.9	UQCRH	UQCRH-201	Known	Known	None	0.15000000596046448	None	None	None	None
m54284U_191111_172039/122749352/ccs	PB_GM12878_R2	hg38_SIRV	chrX	119468454	119471295	+	4	1196	57436	203817	ENSG00000005022.5	ENST00000317881.8	SLC25A5	SLC25A5-201	Known	Known	None	0.699999988079071	None	None	None	None
4e2df045-82fa-4295-8d3f-2f86abd60874	ONT_GM12878_R1	hg38_SIRV	chr11	72103277	72097291	-	5	1070	32500	112721	ENSG00000149357.9	ENST00000278671.9	LAMTOR1	LAMTOR1-201	Known	Known	None	0.0	None	None	None	None
m54284U_191111_172039/90572253/ccs	PB_GM12878_R2	hg38_SIRV	chr3	129161061	129129829	-	11	1196	11202	41247	ENSG00000240682.9	ENST00000393295.7	ISY1	ISY1-203	Known	Known	None	0.10000000149011612	None	None	None	None
cac284ca-b635-4bd7-ad74-89a649b0cf12	ONT_GM12878_R1	hg38_SIRV	chr5	160421809	160428740	+	6	762	17351	61934	ENSG00000164611.12	ENST00000352433.9	PTTG1	PTTG1-201	Known	Known	None	0.10000000149011612	None	None	None	None
m54284U_191110_105540/19007226/ccs	PB_GM12878_R1	hg38_SIRV	chr17	61863549	61780842	-	12	1975	47321	480251	ENSG00000136492.8	ENCODEHT000480251	BRIP1	ENCODEHT000480251	Known	ISM	Prefix	0.550000011920929	None	None	None	None
m54284U_191111_172039/146669885/ccs	PB_GM12878_R2	hg38_SIRV	chrX	119468454	119471314	+	4	1215	57436	203817	ENSG00000005022.5	ENST00000317881.8	SLC25A5	SLC25A5-201	Known	Known	None	0.30000001192092896	None	None	None	None
m54284U_191110_105540/179242500/ccs	PB_GM12878_R1	hg38_SIRV	chr7	157337027	157386218	+	8	1443	23561	82534	ENSG00000105993.14	ENST00000429029.6	DNAJB6	DNAJB6-204	Known	Known	None	0.6000000238418579	None	None	None	None
m54284U_191111_172039/91424461/ccs	PB_GM12878_R2	hg38_SIRV	chr2	121736865	121730962	-	4	510	7447	26001	ENSG00000155438.11	ENST00000477693.1	NIFK	NIFK-205	Known	Known	None	0.6499999761581421	None	None	None	None
1657bbb8-1788-49ca-b6bb-1ce342bb10e3	ONT_GM12878_R2	hg38_SIRV	chr1	46303690	46316744	+	4	513	1483	5788	ENSG00000173660.11	ENST00000311672.9	UQCRH	UQCRH-201	Known	Known	None	0.4000000059604645	None	None	None	None
m54284U_191111_172039/91883517/ccs	PB_GM12878_R2	hg38_SIRV	chr3	129161061	129129829	-	11	1196	11202	41247	ENSG00000240682.9	ENST00000393295.7	ISY1	ISY1-203	Known	Known	None	0.10000000149011612	None	None	None	None
8f2eab97-2df2-4b92-9312-b48e448c95aa	ONT_GM12878_R1	hg38_SIRV	chr19	41302922	41307017	+	4	1075	51007	480253	ENSG00000105323.16	ENCODEHT000480253	HNRNPUL1	ENCODEHT000480253	Known	ISM	Suffix	0.699999988079071	None	None	None	None
m54284U_191110_105540/136643940/ccs	PB_GM12878_R1	hg38_SIRV	chr5	160421811	160428738	+	6	758	17351	61934	ENSG00000164611.12	ENST00000352433.9	PTTG1	PTTG1-201	Known	Known	None	0.15000000596046448	None	None	None	None
e35849c5-57e8-46b6-80a3-373dd3225c5a	ONT_GM12878_R1	hg38_SIRV	chrX	119468454	119471291	+	4	1192	57436	203817	ENSG00000005022.5	ENST00000317881.8	SLC25A5	SLC25A5-201	Known	Known	None	0.5	None	None	None	None
2fa85c91-8165-4898-b8cf-f0b3d6ec3257	ONT_GM12878_R1	hg38_SIRV	chr11	72103258	72097291	-	5	1051	32500	112721	ENSG00000149357.9	ENST00000278671.9	LAMTOR1	LAMTOR1-201	Known	Known	None	0.0	None	None	None	None
m54284U_191110_105540/16384303/ccs	PB_GM12878_R1	hg38_SIRV	chr17	61863513	61784403	-	11	1751	47321	480254	ENSG00000136492.8	ENCODEHT000480254	BRIP1	ENCODEHT000480254	Known	ISM	Prefix	0.6499999761581421	None	None	None	None
m54284U_191111_172039/118490466/ccs	PB_GM12878_R2	hg38_SIRV	chr3	129161299	129129829	-	11	1434	11202	41247	ENSG00000240682.9	ENST00000393295.7	ISY1	ISY1-203	Known	Known	None	0.10000000149011612	None	None	None	None
79f2a350-1f5e-44c4-9194-6146fddca816	ONT_GM12878_R1	hg38_SIRV	chrX	119468454	119471316	+	4	1204	57436	203817	ENSG00000005022.5	ENST00000317881.8	SLC25A5	SLC25A5-201	Known	Known	None	0.30000001192092896	None	None	None	None
m54284U_191110_105540/25757485/ccs	PB_GM12878_R1	hg38_SIRV	chr17	61863477	61784403	-	11	1720	47321	480255	ENSG00000136492.8	ENCODEHT000480255	BRIP1	ENCODEHT000480255	Known	NNC	None	0.6499999761581421	None	None	None	None
m54284U_191111_172039/124256412/ccs	PB_GM12878_R2	hg38_SIRV	chr2	121736894	121730962	-	4	539	7447	26001	ENSG00000155438.11	ENST00000477693.1	NIFK	NIFK-205	Known	Known	None	0.6499999761581421	None	None	None	None
m54284U_191111_172039/109445868/ccs	PB_GM12878_R2	hg38_SIRV	chr5	160421811	160428735	+	6	755	17351	61934	ENSG00000164611.12	ENST00000352433.9	PTTG1	PTTG1-201	Known	Known	None	0.20000000298023224	None	None	None	None
8f09a297-c9f9-4b9e-8239-a664b27699b8	ONT_GM12878_R2	hg38_SIRV	chr1	46303690	46316773	+	4	542	1483	5788	ENSG00000173660.11	ENST00000311672.9	UQCRH	UQCRH-201	Known	Known	None	0.15000000596046448	None	None	None	None
m54284U_191111_172039/3803870/ccs	PB_GM12878_R2	hg38_SIRV	chr7	157337027	157417430	+	7	2112	23561	82540	ENSG00000105993.14	ENST00000443280.5	DNAJB6	DNAJB6-209	Known	Known	None	0.20000000298023224	None	None	None	None
5e13439d-06fe-4dca-a3af-397ecbca2ade	ONT_GM12878_R2	hg38_SIRV	chrX	119468454	119471253	+	4	1154	57436	203817	ENSG00000005022.5	ENST00000317881.8	SLC25A5	SLC25A5-201	Known	Known	None	0.20000000298023224	None	None	None	None
m54284U_191110_105540/2359755/ccs	PB_GM12878_R1	hg38_SIRV	chr11	72103292	72097292	-	5	1084	32500	112721	ENSG00000149357.9	ENST00000278671.9	LAMTOR1	LAMTOR1-201	Known	Known	None	0.0	None	None	None	None
26ab5f79-ef71-4659-9567-49165cae326c	ONT_GM12878_R2	hg38_SIRV	chr19	41302660	41307533	+	4	1587	51007	480211	ENSG00000105323.16	ENCODEHT000480211	HNRNPUL1	ENCODEHT000480211	Known	ISM	Suffix	0.15000000596046448	None	None	None	None
m54284U_191111_172039/129239585/ccs	PB_GM12878_R2	hg38_SIRV	chr3	129161302	129129829	-	11	1437	11202	41247	ENSG00000240682.9	ENST00000393295.7	ISY1	ISY1-203	Known	Known	None	0.10000000149011612	None	None	None	None
m54284U_191111_172039/139723688/ccs	PB_GM12878_R2	hg38_SIRV	chr5	160421811	160428738	+	6	758	17351	61934	ENSG00000164611.12	ENST00000352433.9	PTTG1	PTTG1-201	Known	Known	None	0.15000000596046448	None	None	None	None
m54284U_191110_105540/4784773/ccs	PB_GM12878_R1	hg38_SIRV	chr1	46303691	46316773	+	4	541	1483	5788	ENSG00000173660.11	ENST00000311672.9	UQCRH	UQCRH-201	Known	Known	None	0.15000000596046448	None	None	None	None
m54284U_191111_172039/125567116/ccs	PB_GM12878_R2	hg38_SIRV	chr2	121736891	121730962	-	4	536	7447	26001	ENSG00000155438.11	ENST00000477693.1	NIFK	NIFK-205	Known	Known	None	0.6499999761581421	None	None	None	None
325f60ac-1e32-4189-b18d-045ac9739881	ONT_GM12878_R2	hg38_SIRV	chrX	119468454	119471269	+	4	1170	57436	203817	ENSG00000005022.5	ENST00000317881.8	SLC25A5	SLC25A5-201	Known	Known	None	0.44999998807907104	None	None	None	None
m54284U_191111_172039/68225797/ccs	PB_GM12878_R2	hg38_SIRV	chr17	61863505	61784405	-	11	1745	47321	480256	ENSG00000136492.8	ENCODEHT000480256	BRIP1	ENCODEHT000480256	Known	ISM	Prefix	0.6000000238418579	None	None	None	None
m54284U_191111_172039/5506542/ccs	PB_GM12878_R2	hg38_SIRV	chr7	157337027	157417438	+	10	2465	23561	82535	ENSG00000105993.14	ENST00000262177.8	DNAJB6	DNAJB6-201	Known	Known	None	0.05000000074505806	None	None	None	None
m54284U_191110_105540/145555984/ccs	PB_GM12878_R1	hg38_SIRV	chr19	41304203	41303371	-	1	833	51009	480257	ENSG00000105329.9	ENCODEHT000480257	TGFB1	ENCODEHT000480257	Known	Genomic	None	1.0	None	None	None	None
m54284U_191110_105540/53218084/ccs	PB_GM12878_R1	hg38_SIRV	chr11	72103276	72097292	-	5	1068	32500	112721	ENSG00000149357.9	ENST00000278671.9	LAMTOR1	LAMTOR1-201	Known	Known	None	0.0	None	None	None	None
m54284U_191111_172039/133301622/ccs	PB_GM12878_R2	hg38_SIRV	chr3	129161061	129129829	-	11	1196	11202	41247	ENSG00000240682.9	ENST00000393295.7	ISY1	ISY1-203	Known	Known	None	0.10000000149011612	None	None	None	None
m54284U_191111_172039/3409886/ccs	PB_GM12878_R2	hg38_SIRV	chr19	41304541	41303371	-	1	1104	51009	480257	ENSG00000105329.9	ENCODEHT000480257	TGFB1	ENCODEHT000480257	Known	Genomic	None	1.0	None	None	None	None
m54284U_191111_172039/5768281/ccs	PB_GM12878_R2	hg38_SIRV	chr5	160421813	160428736	+	6	754	17351	61934	ENSG00000164611.12	ENST00000352433.9	PTTG1	PTTG1-201	Known	Known	None	0.20000000298023224	None	None	None	None
fdd8c335-aa90-4cb2-8ca3-2e06752b0e61	ONT_GM12878_R2	hg38_SIRV	chrX	119468454	119468626	+	1	173	57436	480258	ENSG00000005022.5	ENCODEHT000480258	SLC25A5	ENCODEHT000480258	Known	ISM	None	0.20000000298023224	None	None	None	None
m54284U_191110_105540/9897711/ccs	PB_GM12878_R1	hg38_SIRV	chr1	46303691	46316767	+	4	535	1483	5788	ENSG00000173660.11	ENST00000311672.9	UQCRH	UQCRH-201	Known	Known	None	0.20000000298023224	None	None	None	None
m54284U_191111_172039/148572952/ccs	PB_GM12878_R2	hg38_SIRV	chr2	121736907	121730962	-	4	552	7447	26001	ENSG00000155438.11	ENST00000477693.1	NIFK	NIFK-205	Known	Known	None	0.6499999761581421	None	None	None	None
m54284U_191111_172039/27462438/ccs	PB_GM12878_R2	hg38_SIRV	chr19	41304793	41303371	-	1	1365	51009	480257	ENSG00000105329.9	ENCODEHT000480257	TGFB1	ENCODEHT000480257	Known	Genomic	None	1.0	None	None	None	None
m54284U_191110_105540/123732084/ccs	PB_GM12878_R1	hg38_SIRV	chr17	61789536	61791488	+	1	1953	100226	480259	ENCODEHG000100226	ENCODEHT000480259	ENCODEHG000100226	ENCODEHT000480259	Antisense	Antisense	None	1.0	None	None	None	None
m54284U_191111_172039/7342278/ccs	PB_GM12878_R2	hg38_SIRV	chr7	157337027	157386317	+	8	1541	23561	82534	ENSG00000105993.14	ENST00000429029.6	DNAJB6	DNAJB6-204	Known	Known	None	0.10000000149011612	None	None	None	None
m54284U_191111_172039/147982924/ccs	PB_GM12878_R2	hg38_SIRV	chr3	129161098	129129829	-	11	1233	11202	41247	ENSG00000240682.9	ENST00000393295.7	ISY1	ISY1-203	Known	Known	None	0.10000000149011612	None	None	None	None
m54284U_191111_172039/152831604/ccs	PB_GM12878_R2	hg38_SIRV	chr5	160421815	160428738	+	6	754	17351	61934	ENSG00000164611.12	ENST00000352433.9	PTTG1	PTTG1-201	Known	Known	None	0.15000000596046448	None	None	None	None
m54284U_191110_105540/57739992/ccs	PB_GM12878_R1	hg38_SIRV	chr11	72103284	72097292	-	5	1076	32500	112721	ENSG00000149357.9	ENST00000278671.9	LAMTOR1	LAMTOR1-201	Known	Known	None	0.0	None	None	None	None
eabdf441-436a-488e-a394-44d73d2ec397	ONT_GM12878_R1	hg38_SIRV	chr19	41303552	41307367	+	1	3798	51007	480260	ENSG00000105323.16	ENCODEHT000480260	HNRNPUL1	ENCODEHT000480260	Known	Genomic	None	0.20000000298023224	None	None	None	None
m54284U_191110_105540/62718595/ccs	PB_GM12878_R1	hg38_SIRV	chr11	72103231	72097292	-	5	1017	32500	480261	ENSG00000149357.9	ENCODEHT000480261	LAMTOR1	ENCODEHT000480261	Known	NNC	None	0.0	None	None	None	None
cf15385d-08d9-4103-b80a-e9caf1cb95b6	ONT_GM12878_R2	hg38_SIRV	chrX	119468454	119471309	+	4	1194	57436	203817	ENSG00000005022.5	ENST00000317881.8	SLC25A5	SLC25A5-201	Known	Known	None	0.3499999940395355	None	None	None	None
m54284U_191110_105540/11731743/ccs	PB_GM12878_R1	hg38_SIRV	chr1	46303691	46316773	+	4	541	1483	5788	ENSG00000173660.11	ENST00000311672.9	UQCRH	UQCRH-201	Known	Known	None	0.15000000596046448	None	None	None	None
