## supplemental tables for "A technology-agnostic long-read analysis pipeline for transcriptome discovery and quantification": S2_GM12878_talon_read_annot.tsv (part 871 of 1581)

read_name	dataset	genome_build	chrom	read_start	read_end	strand	n_exons	read_length	gene_ID	transcript_ID	annot_gene_id	annot_transcript_id	annot_gene_name	annot_transcript_name	gene_novelty	transcript_novelty	ISM_subtype	fraction_As	custom_label	allelic_label	start_support	end_support
m54284U_191111_172039/166921763/ccs	PB_GM12878_R2	hg38_SIRV	chr2	121736874	121730962	-	4	519	7447	26001	ENSG00000155438.11	ENST00000477693.1	NIFK	NIFK-205	Known	Known	None	0.6499999761581421	None	None	None	None
m54284U_191111_172039/175113258/ccs	PB_GM12878_R2	hg38_SIRV	chr3	129161079	129129829	-	11	1214	11202	41247	ENSG00000240682.9	ENST00000393295.7	ISY1	ISY1-203	Known	Known	None	0.10000000149011612	None	None	None	None
m54284U_191111_172039/17303813/ccs	PB_GM12878_R2	hg38_SIRV	chr7	157337033	157417431	+	10	2455	23561	479135	ENSG00000105993.14	ENCODEHT000479135	DNAJB6	ENCODEHT000479135	Known	NNC	None	0.20000000298023224	None	None	None	None
m54284U_191110_105540/8782340/ccs	PB_GM12878_R1	hg38_SIRV	chr5	160421816	160428729	+	6	733	17351	61934	ENSG00000164611.12	ENST00000352433.9	PTTG1	PTTG1-201	Known	Known	None	0.25	None	None	None	None
m54284U_191110_105540/7735206/ccs	PB_GM12878_R1	hg38_SIRV	chrX	119468455	119471293	+	4	1182	57436	203817	ENSG00000005022.5	ENST00000317881.8	SLC25A5	SLC25A5-201	Known	Known	None	0.6000000238418579	None	None	None	None
m54284U_191111_172039/169477969/ccs	PB_GM12878_R2	hg38_SIRV	chr17	61863462	61792374	-	10	2905	47321	480262	ENSG00000136492.8	ENCODEHT000480262	BRIP1	ENCODEHT000480262	Known	ISM	Prefix	0.30000001192092896	None	None	None	None
m54284U_191110_105540/13042791/ccs	PB_GM12878_R1	hg38_SIRV	chr1	46303691	46316773	+	4	541	1483	5788	ENSG00000173660.11	ENST00000311672.9	UQCRH	UQCRH-201	Known	Known	None	0.15000000596046448	None	None	None	None
m54284U_191111_172039/173605593/ccs	PB_GM12878_R2	hg38_SIRV	chr2	121736927	121730962	-	4	572	7447	26001	ENSG00000155438.11	ENST00000477693.1	NIFK	NIFK-205	Known	Known	None	0.6499999761581421	None	None	None	None
m54284U_191110_105540/62850049/ccs	PB_GM12878_R1	hg38_SIRV	chr11	72103281	72097292	-	5	1073	32500	112721	ENSG00000149357.9	ENST00000278671.9	LAMTOR1	LAMTOR1-201	Known	Known	None	0.0	None	None	None	None
947fcfee-54e8-4a15-a369-5334f9465de0	ONT_GM12878_R1	hg38_SIRV	chr19	41303976	41307355	+	3	1409	51007	480263	ENSG00000105323.16	ENCODEHT000480263	HNRNPUL1	ENCODEHT000480263	Known	ISM	Suffix	0.30000001192092896	None	None	None	None
m54284U_191111_172039/176097275/ccs	PB_GM12878_R2	hg38_SIRV	chr3	129160994	129129648	-	9	947	11200	479971	ENSG00000261796.1	ENCODEHT000479971	ISY1-RAB43	ENCODEHT000479971	Known	NNC	None	0.10000000149011612	None	None	None	None
m54284U_191111_172039/19203608/ccs	PB_GM12878_R2	hg38_SIRV	chr7	157337027	157386322	+	8	1546	23561	82534	ENSG00000105993.14	ENST00000429029.6	DNAJB6	DNAJB6-204	Known	Known	None	0.05000000074505806	None	None	None	None
m54284U_191110_105540/9109531/ccs	PB_GM12878_R1	hg38_SIRV	chrX	119468455	119471290	+	4	1190	57436	203817	ENSG00000005022.5	ENST00000317881.8	SLC25A5	SLC25A5-201	Known	Known	None	0.5	None	None	None	None
m54284U_191110_105540/68029152/ccs	PB_GM12878_R1	hg38_SIRV	chr5	160421816	160428738	+	6	753	17351	61934	ENSG00000164611.12	ENST00000352433.9	PTTG1	PTTG1-201	Known	Known	None	0.15000000596046448	None	None	None	None
m54284U_191110_105540/13435968/ccs	PB_GM12878_R1	hg38_SIRV	chr1	46303691	46316773	+	4	541	1483	5788	ENSG00000173660.11	ENST00000311672.9	UQCRH	UQCRH-201	Known	Known	None	0.15000000596046448	None	None	None	None
m54284U_191111_172039/80020360/ccs	PB_GM12878_R2	hg38_SIRV	chr17	61863572	61793265	-	10	2065	47321	480262	ENSG00000136492.8	ENCODEHT000480262	BRIP1	ENCODEHT000480262	Known	ISM	Prefix	0.20000000298023224	None	None	None	None
m54284U_191110_105540/35849527/ccs	PB_GM12878_R1	hg38_SIRV	chrX	119468455	119471311	+	4	1211	57436	203817	ENSG00000005022.5	ENST00000317881.8	SLC25A5	SLC25A5-201	Known	Known	None	0.4000000059604645	None	None	None	None
m54284U_191111_172039/27656869/ccs	PB_GM12878_R2	hg38_SIRV	chr17	61863472	61795108	-	10	3018	47321	480264	ENSG00000136492.8	ENCODEHT000480264	BRIP1	ENCODEHT000480264	Known	NNC	None	0.550000011920929	None	None	None	None
df2afaa3-4bd9-49da-b235-56a95e73e3a7	ONT_GM12878_R1	hg38_SIRV	chr3	129134872	129129829	-	4	602	11202	479769	ENSG00000240682.9	ENCODEHT000479769	ISY1	ENCODEHT000479769	Known	ISM	Suffix	0.10000000149011612	None	None	None	None
20b572d3-63b0-41d0-8914-eda6cc3b9d69	ONT_GM12878_R1	hg38_SIRV	chr5	160421816	160428724	+	6	739	17351	61934	ENSG00000164611.12	ENST00000352433.9	PTTG1	PTTG1-201	Known	Known	None	0.25	None	None	None	None
m54284U_191111_172039/173868798/ccs	PB_GM12878_R2	hg38_SIRV	chr2	121736872	121730962	-	4	517	7447	26001	ENSG00000155438.11	ENST00000477693.1	NIFK	NIFK-205	Known	Known	None	0.6499999761581421	None	None	None	None
m54284U_191110_105540/90637619/ccs	PB_GM12878_R1	hg38_SIRV	chr11	72103276	72097292	-	5	1068	32500	112721	ENSG00000149357.9	ENST00000278671.9	LAMTOR1	LAMTOR1-201	Known	Known	None	0.0	None	None	None	None
m54284U_191111_172039/19531629/ccs	PB_GM12878_R2	hg38_SIRV	chr7	157337027	157386257	+	8	1481	23561	82534	ENSG00000105993.14	ENST00000429029.6	DNAJB6	DNAJB6-204	Known	Known	None	0.800000011920929	None	None	None	None
a39161ec-9cdb-4418-927a-3d54c9cbc3e0	ONT_GM12878_R1	hg38_SIRV	chr19	41303999	41307367	+	3	1375	51007	480265	ENSG00000105323.16	ENCODEHT000480265	HNRNPUL1	ENCODEHT000480265	Known	ISM	Suffix	0.20000000298023224	None	None	None	None
m54284U_191110_105540/38143837/ccs	PB_GM12878_R1	hg38_SIRV	chrX	119468455	119471311	+	4	1211	57436	203817	ENSG00000005022.5	ENST00000317881.8	SLC25A5	SLC25A5-201	Known	Known	None	0.4000000059604645	None	None	None	None
m54284U_191110_105540/20316617/ccs	PB_GM12878_R1	hg38_SIRV	chr1	46303691	46316771	+	4	539	1483	5788	ENSG00000173660.11	ENST00000311672.9	UQCRH	UQCRH-201	Known	Known	None	0.15000000596046448	None	None	None	None
m54284U_191111_172039/140839009/ccs	PB_GM12878_R2	hg38_SIRV	chr17	61795789	61795363	-	1	427	47321	480266	ENSG00000136492.8	ENCODEHT000480266	BRIP1	ENCODEHT000480266	Known	Genomic	None	0.800000011920929	None	None	None	None
4014fb60-2846-400d-abef-650875a34e36	ONT_GM12878_R1	hg38_SIRV	chr3	129161017	129129829	-	10	1172	11200	479805	ENSG00000261796.1	ENCODEHT000479805	ISY1-RAB43	ENCODEHT000479805	Known	NNC	None	0.10000000149011612	None	None	None	None
m54284U_191110_105540/50202526/ccs	PB_GM12878_R1	hg38_SIRV	chrX	119468455	119471311	+	4	1211	57436	203817	ENSG00000005022.5	ENST00000317881.8	SLC25A5	SLC25A5-201	Known	Known	None	0.4000000059604645	None	None	None	None
m54284U_191110_105540/120392441/ccs	PB_GM12878_R1	hg38_SIRV	chr5	160421817	160428738	+	6	752	17351	61934	ENSG00000164611.12	ENST00000352433.9	PTTG1	PTTG1-201	Known	Known	None	0.15000000596046448	None	None	None	None
m54284U_191111_172039/24447203/ccs	PB_GM12878_R2	hg38_SIRV	chr7	157337027	157386257	+	8	1482	23561	82534	ENSG00000105993.14	ENST00000429029.6	DNAJB6	DNAJB6-204	Known	Known	None	0.800000011920929	None	None	None	None
m54284U_191110_105540/101057619/ccs	PB_GM12878_R1	hg38_SIRV	chr11	72103273	72097292	-	5	1065	32500	112721	ENSG00000149357.9	ENST00000278671.9	LAMTOR1	LAMTOR1-201	Known	Known	None	0.0	None	None	None	None
m54284U_191110_105540/3279181/ccs	PB_GM12878_R1	hg38_SIRV	chr2	121736862	121730963	-	4	506	7447	26001	ENSG00000155438.11	ENST00000477693.1	NIFK	NIFK-205	Known	Known	None	0.6499999761581421	None	None	None	None
m54284U_191110_105540/51905669/ccs	PB_GM12878_R1	hg38_SIRV	chrX	119468455	119471310	+	4	1210	57436	203817	ENSG00000005022.5	ENST00000317881.8	SLC25A5	SLC25A5-201	Known	Known	None	0.4000000059604645	None	None	None	None
m54284U_191110_105540/27657506/ccs	PB_GM12878_R1	hg38_SIRV	chr1	46303691	46316772	+	4	540	1483	5788	ENSG00000173660.11	ENST00000311672.9	UQCRH	UQCRH-201	Known	Known	None	0.15000000596046448	None	None	None	None
m54284U_191110_105540/110692686/ccs	PB_GM12878_R1	hg38_SIRV	chr17	61863521	61799147	-	9	1561	47321	480267	ENSG00000136492.8	ENCODEHT000480267	BRIP1	ENCODEHT000480267	Known	ISM	Prefix	0.44999998807907104	None	None	None	None
3d5f86a6-1863-418a-bda1-f35252b000e6	ONT_GM12878_R2	hg38_SIRV	chr19	41303999	41307030	+	3	1023	51007	480265	ENSG00000105323.16	ENCODEHT000480265	HNRNPUL1	ENCODEHT000480265	Known	ISM	Suffix	0.800000011920929	None	None	None	None
a3dd26ca-f402-40ea-a7a3-c614f0bb0a2e	ONT_GM12878_R1	hg38_SIRV	chr3	129161039	129129829	-	11	1174	11202	41247	ENSG00000240682.9	ENST00000393295.7	ISY1	ISY1-203	Known	Known	None	0.10000000149011612	None	None	None	None
m54284U_191110_105540/108528217/ccs	PB_GM12878_R1	hg38_SIRV	chr5	160421818	160428738	+	6	751	17351	61934	ENSG00000164611.12	ENST00000352433.9	PTTG1	PTTG1-201	Known	Known	None	0.15000000596046448	None	None	None	None
m54284U_191110_105540/62982306/ccs	PB_GM12878_R1	hg38_SIRV	chrX	119468455	119471311	+	4	1211	57436	203817	ENSG00000005022.5	ENST00000317881.8	SLC25A5	SLC25A5-201	Known	Known	None	0.4000000059604645	None	None	None	None
m54284U_191111_172039/26214997/ccs	PB_GM12878_R2	hg38_SIRV	chr7	157337027	157417433	+	10	2460	23561	82535	ENSG00000105993.14	ENST00000262177.8	DNAJB6	DNAJB6-201	Known	Known	None	0.20000000298023224	None	None	None	None
m54284U_191110_105540/113838910/ccs	PB_GM12878_R1	hg38_SIRV	chr11	72103289	72097292	-	5	1081	32500	112721	ENSG00000149357.9	ENST00000278671.9	LAMTOR1	LAMTOR1-201	Known	Known	None	0.0	None	None	None	None
m54284U_191110_105540/34735142/ccs	PB_GM12878_R1	hg38_SIRV	chr1	46303691	46316773	+	4	541	1483	5788	ENSG00000173660.11	ENST00000311672.9	UQCRH	UQCRH-201	Known	Known	None	0.15000000596046448	None	None	None	None
m54284U_191110_105540/83166808/ccs	PB_GM12878_R1	hg38_SIRV	chrX	119468455	119471311	+	4	1211	57436	203817	ENSG00000005022.5	ENST00000317881.8	SLC25A5	SLC25A5-201	Known	Known	None	0.4000000059604645	None	None	None	None
0a21e7f8-ee87-4d07-9ae6-5a49236f81cc	ONT_GM12878_R1	hg38_SIRV	chr3	129161032	129129829	-	11	1167	11202	41247	ENSG00000240682.9	ENST00000393295.7	ISY1	ISY1-203	Known	Known	None	0.10000000149011612	None	None	None	None
m54284U_191110_105540/5048155/ccs	PB_GM12878_R1	hg38_SIRV	chr2	121736870	121730963	-	3	1509	7447	480268	ENSG00000155438.11	ENCODEHT000480268	NIFK	ENCODEHT000480268	Known	ISM	Both	0.6499999761581421	None	None	None	None
m54284U_191111_172039/19465081/ccs	PB_GM12878_R2	hg38_SIRV	chr5	160421818	160428736	+	6	749	17351	61934	ENSG00000164611.12	ENST00000352433.9	PTTG1	PTTG1-201	Known	Known	None	0.20000000298023224	None	None	None	None
m54284U_191111_172039/44827531/ccs	PB_GM12878_R2	hg38_SIRV	chr17	61863515	61799100	-	9	1555	47321	480267	ENSG00000136492.8	ENCODEHT000480267	BRIP1	ENCODEHT000480267	Known	ISM	Prefix	0.44999998807907104	None	None	None	None
a318b174-d0a2-4b82-82e9-ba27c82b8bf0	ONT_GM12878_R1	hg38_SIRV	chr19	41304001	41307532	+	3	1514	51007	480265	ENSG00000105323.16	ENCODEHT000480265	HNRNPUL1	ENCODEHT000480265	Known	ISM	Suffix	0.25	None	None	None	None
m54284U_191111_172039/26739555/ccs	PB_GM12878_R2	hg38_SIRV	chr7	157337027	157417433	+	10	2460	23561	82535	ENSG00000105993.14	ENST00000262177.8	DNAJB6	DNAJB6-201	Known	Known	None	0.20000000298023224	None	None	None	None
m54284U_191110_105540/89523724/ccs	PB_GM12878_R1	hg38_SIRV	chrX	119468455	119471299	+	4	1199	57436	203817	ENSG00000005022.5	ENST00000317881.8	SLC25A5	SLC25A5-201	Known	Known	None	0.699999988079071	None	None	None	None
m54284U_191110_105540/39912376/ccs	PB_GM12878_R1	hg38_SIRV	chr1	46303691	46316771	+	4	539	1483	5788	ENSG00000173660.11	ENST00000311672.9	UQCRH	UQCRH-201	Known	Known	None	0.15000000596046448	None	None	None	None
m54284U_191110_105540/128583020/ccs	PB_GM12878_R1	hg38_SIRV	chr11	72103249	72097292	-	5	1041	32500	112721	ENSG00000149357.9	ENST00000278671.9	LAMTOR1	LAMTOR1-201	Known	Known	None	0.0	None	None	None	None
234a0e6d-7386-4a0e-8704-bc84aa550193	ONT_GM12878_R2	hg38_SIRV	chr3	129134870	129129829	-	4	600	11202	479769	ENSG00000240682.9	ENCODEHT000479769	ISY1	ENCODEHT000479769	Known	ISM	Suffix	0.10000000149011612	None	None	None	None
m54284U_191110_105540/106431636/ccs	PB_GM12878_R1	hg38_SIRV	chrX	119468455	119471297	+	4	1197	57436	203817	ENSG00000005022.5	ENST00000317881.8	SLC25A5	SLC25A5-201	Known	Known	None	0.699999988079071	None	None	None	None
m54284U_191110_105540/35063265/ccs	PB_GM12878_R1	hg38_SIRV	chr17	61863480	61799104	-	9	1516	47321	480267	ENSG00000136492.8	ENCODEHT000480267	BRIP1	ENCODEHT000480267	Known	ISM	Prefix	0.550000011920929	None	None	None	None
m54284U_191111_172039/38996215/ccs	PB_GM12878_R2	hg38_SIRV	chr5	160421818	160428738	+	6	751	17351	61934	ENSG00000164611.12	ENST00000352433.9	PTTG1	PTTG1-201	Known	Known	None	0.15000000596046448	None	None	None	None
m54284U_191110_105540/90703860/ccs	PB_GM12878_R1	hg38_SIRV	chr2	121736894	121730963	-	4	538	7447	26001	ENSG00000155438.11	ENST00000477693.1	NIFK	NIFK-205	Known	Known	None	0.6499999761581421	None	None	None	None
m54284U_191111_172039/31130350/ccs	PB_GM12878_R2	hg38_SIRV	chr7	157337027	157417438	+	10	2465	23561	82535	ENSG00000105993.14	ENST00000262177.8	DNAJB6	DNAJB6-201	Known	Known	None	0.05000000074505806	None	None	None	None
d8c205a1-ea29-4d27-9924-0477514abdf0	ONT_GM12878_R2	hg38_SIRV	chr19	41304016	41305794	+	2	358	51007	480269	ENSG00000105323.16	ENCODEHT000480269	HNRNPUL1	ENCODEHT000480269	Known	ISM	Prefix	0.15000000596046448	None	None	None	None
m54284U_191110_105540/110364079/ccs	PB_GM12878_R1	hg38_SIRV	chrX	119468455	119471310	+	4	1210	57436	203817	ENSG00000005022.5	ENST00000317881.8	SLC25A5	SLC25A5-201	Known	Known	None	0.4000000059604645	None	None	None	None
m54284U_191110_105540/49219852/ccs	PB_GM12878_R1	hg38_SIRV	chr1	46303691	46316771	+	4	539	1483	5788	ENSG00000173660.11	ENST00000311672.9	UQCRH	UQCRH-201	Known	Known	None	0.15000000596046448	None	None	None	None
974e18e4-8848-4b8f-a215-0df70dd4a994	ONT_GM12878_R2	hg38_SIRV	chr3	129134886	129129829	-	4	610	11202	479769	ENSG00000240682.9	ENCODEHT000479769	ISY1	ENCODEHT000479769	Known	ISM	Suffix	0.10000000149011612	None	None	None	None
m54284U_191110_105540/131137541/ccs	PB_GM12878_R1	hg38_SIRV	chr11	72103302	72097292	-	5	1080	32500	112721	ENSG00000149357.9	ENST00000278671.9	LAMTOR1	LAMTOR1-201	Known	Known	None	0.0	None	None	None	None
m54284U_191111_172039/72417570/ccs	PB_GM12878_R2	hg38_SIRV	chr5	160421818	160428738	+	6	751	17351	61934	ENSG00000164611.12	ENST00000352433.9	PTTG1	PTTG1-201	Known	Known	None	0.15000000596046448	None	None	None	None
m54284U_191110_105540/122554423/ccs	PB_GM12878_R1	hg38_SIRV	chr2	121736892	121730963	-	4	536	7447	26001	ENSG00000155438.11	ENST00000477693.1	NIFK	NIFK-205	Known	Known	None	0.6499999761581421	None	None	None	None
m54284U_191110_105540/116393083/ccs	PB_GM12878_R1	hg38_SIRV	chrX	119468455	119471314	+	4	1214	57436	203817	ENSG00000005022.5	ENST00000317881.8	SLC25A5	SLC25A5-201	Known	Known	None	0.30000001192092896	None	None	None	None
m54284U_191111_172039/108790989/ccs	PB_GM12878_R2	hg38_SIRV	chr17	61863520	61799105	-	9	1555	47321	480267	ENSG00000136492.8	ENCODEHT000480267	BRIP1	ENCODEHT000480267	Known	ISM	Prefix	0.550000011920929	None	None	None	None
m54284U_191111_172039/32638970/ccs	PB_GM12878_R2	hg38_SIRV	chr7	157337027	157417438	+	10	2465	23561	82535	ENSG00000105993.14	ENST00000262177.8	DNAJB6	DNAJB6-201	Known	Known	None	0.05000000074505806	None	None	None	None
m54284U_191110_105540/49677673/ccs	PB_GM12878_R1	hg38_SIRV	chr1	46303691	46316774	+	4	542	1483	5788	ENSG00000173660.11	ENST00000311672.9	UQCRH	UQCRH-201	Known	Known	None	0.10000000149011612	None	None	None	None
7befb349-1400-40ae-90bd-3b6a029e014e	ONT_GM12878_R2	hg38_SIRV	chr3	129161053	129129829	-	10	1185	11200	480270	ENSG00000261796.1	ENCODEHT000480270	ISY1-RAB43	ENCODEHT000480270	Known	NIC	None	0.10000000149011612	None	None	None	None
m54284U_191110_105540/130941616/ccs	PB_GM12878_R1	hg38_SIRV	chrX	119468455	119471297	+	4	1197	57436	203817	ENSG00000005022.5	ENST00000317881.8	SLC25A5	SLC25A5-201	Known	Known	None	0.699999988079071	None	None	None	None
m54284U_191111_172039/128581764/ccs	PB_GM12878_R2	hg38_SIRV	chr5	160421818	160428738	+	6	751	17351	61934	ENSG00000164611.12	ENST00000352433.9	PTTG1	PTTG1-201	Known	Known	None	0.15000000596046448	None	None	None	None
m54284U_191110_105540/168953891/ccs	PB_GM12878_R1	hg38_SIRV	chr11	72103276	72097292	-	5	1068	32500	112721	ENSG00000149357.9	ENST00000278671.9	LAMTOR1	LAMTOR1-201	Known	Known	None	0.0	None	None	None	None
d1e0d23d-320d-4ab1-9d33-3ba66047c7cc	ONT_GM12878_R1	hg38_SIRV	chr19	41304029	41307627	+	3	1574	51007	480265	ENSG00000105323.16	ENCODEHT000480265	HNRNPUL1	ENCODEHT000480265	Known	ISM	Suffix	0.0	None	None	None	None
m54284U_191111_172039/59768835/ccs	PB_GM12878_R2	hg38_SIRV	chr2	121736874	121730963	-	4	518	7447	26001	ENSG00000155438.11	ENST00000477693.1	NIFK	NIFK-205	Known	Known	None	0.6499999761581421	None	None	None	None
m54284U_191111_172039/41028210/ccs	PB_GM12878_R2	hg38_SIRV	chr17	61808600	61806849	-	1	1752	47321	480271	ENSG00000136492.8	ENCODEHT000480271	BRIP1	ENCODEHT000480271	Known	Genomic	None	0.20000000298023224	None	None	None	None
m54284U_191110_105540/173671035/ccs	PB_GM12878_R1	hg38_SIRV	chr11	72112775	72097292	-	9	1513	32502	480272	ENSG00000110200.8	ENCODEHT000480272	ANAPC15	ENCODEHT000480272	Known	NIC	None	0.0	None	None	None	None
m54284U_191110_105540/133562759/ccs	PB_GM12878_R1	hg38_SIRV	chrX	119468455	119471314	+	4	1214	57436	203817	ENSG00000005022.5	ENST00000317881.8	SLC25A5	SLC25A5-201	Known	Known	None	0.30000001192092896	None	None	None	None
m54284U_191111_172039/33554996/ccs	PB_GM12878_R2	hg38_SIRV	chr7	157337027	157386307	+	8	1531	23561	82534	ENSG00000105993.14	ENST00000429029.6	DNAJB6	DNAJB6-204	Known	Known	None	0.15000000596046448	None	None	None	None
m54284U_191111_172039/96929016/ccs	PB_GM12878_R2	hg38_SIRV	chr17	61808339	61806879	-	1	1594	47321	480271	ENSG00000136492.8	ENCODEHT000480271	BRIP1	ENCODEHT000480271	Known	Genomic	None	0.6499999761581421	None	None	None	None
m54284U_191110_105540/52364859/ccs	PB_GM12878_R1	hg38_SIRV	chr1	46303691	46316773	+	4	541	1483	5788	ENSG00000173660.11	ENST00000311672.9	UQCRH	UQCRH-201	Known	Known	None	0.15000000596046448	None	None	None	None
m54284U_191111_172039/134807881/ccs	PB_GM12878_R2	hg38_SIRV	chr5	160421818	160428738	+	6	751	17351	61934	ENSG00000164611.12	ENST00000352433.9	PTTG1	PTTG1-201	Known	Known	None	0.15000000596046448	None	None	None	None
67b32088-238c-4557-b5eb-641b45b7a49d	ONT_GM12878_R2	hg38_SIRV	chr3	129140491	129129829	-	5	803	11200	479812	ENSG00000261796.1	ENCODEHT000479812	ISY1-RAB43	ENCODEHT000479812	Known	ISM	Suffix	0.10000000149011612	None	None	None	None
33f86aa3-172e-4d48-83f4-493644f6896f	ONT_GM12878_R1	hg38_SIRV	chr5	160421818	160428738	+	6	761	17351	480273	ENSG00000164611.12	ENCODEHT000480273	PTTG1	ENCODEHT000480273	Known	NNC	None	0.15000000596046448	None	None	None	None
m54284U_191110_105540/135332985/ccs	PB_GM12878_R1	hg38_SIRV	chrX	119468455	119471310	+	4	1210	57436	203817	ENSG00000005022.5	ENST00000317881.8	SLC25A5	SLC25A5-201	Known	Known	None	0.4000000059604645	None	None	None	None
c28122ca-a68e-40b0-8912-dd90951d2470	ONT_GM12878_R2	hg38_SIRV	chr19	41304035	41307023	+	3	980	51007	480265	ENSG00000105323.16	ENCODEHT000480265	HNRNPUL1	ENCODEHT000480265	Known	ISM	Suffix	0.75	None	None	None	None
m54284U_191110_105540/175177822/ccs	PB_GM12878_R1	hg38_SIRV	chr11	72103238	72097292	-	5	1030	32500	112721	ENSG00000149357.9	ENST00000278671.9	LAMTOR1	LAMTOR1-201	Known	Known	None	0.0	None	None	None	None
m54284U_191111_172039/81726100/ccs	PB_GM12878_R2	hg38_SIRV	chr2	121736891	121730963	-	4	535	7447	26001	ENSG00000155438.11	ENST00000477693.1	NIFK	NIFK-205	Known	Known	None	0.6499999761581421	None	None	None	None
m54284U_191110_105540/145099494/ccs	PB_GM12878_R1	hg38_SIRV	chrX	119468455	119471297	+	4	1197	57436	203817	ENSG00000005022.5	ENST00000317881.8	SLC25A5	SLC25A5-201	Known	Known	None	0.699999988079071	None	None	None	None
m54284U_191111_172039/35063357/ccs	PB_GM12878_R2	hg38_SIRV	chr7	157337027	157417438	+	10	2465	23561	82535	ENSG00000105993.14	ENST00000262177.8	DNAJB6	DNAJB6-201	Known	Known	None	0.05000000074505806	None	None	None	None
m54284U_191110_105540/66062338/ccs	PB_GM12878_R1	hg38_SIRV	chr1	46303691	46316773	+	4	541	1483	5788	ENSG00000173660.11	ENST00000311672.9	UQCRH	UQCRH-201	Known	Known	None	0.15000000596046448	None	None	None	None
829ea9c7-84a3-4d8a-9bf9-7118cf687a59	ONT_GM12878_R2	hg38_SIRV	chr3	129134959	129129829	-	4	689	11202	479769	ENSG00000240682.9	ENCODEHT000479769	ISY1	ENCODEHT000479769	Known	ISM	Suffix	0.10000000149011612	None	None	None	None
3193f61b-0aff-422a-a6df-f6dfef6e5c8e	ONT_GM12878_R1	hg38_SIRV	chr5	160421818	160428738	+	6	751	17351	61934	ENSG00000164611.12	ENST00000352433.9	PTTG1	PTTG1-201	Known	Known	None	0.15000000596046448	None	None	None	None
m54284U_191111_172039/134481021/ccs	PB_GM12878_R2	hg38_SIRV	chr17	61863526	61807183	-	8	2510	47321	480274	ENSG00000136492.8	ENCODEHT000480274	BRIP1	ENCODEHT000480274	Known	ISM	Prefix	0.4000000059604645	None	None	None	None
m54284U_191110_105540/157485709/ccs	PB_GM12878_R1	hg38_SIRV	chrX	119468455	119471311	+	4	1211	57436	203817	ENSG00000005022.5	ENST00000317881.8	SLC25A5	SLC25A5-201	Known	Known	None	0.4000000059604645	None	None	None	None
m54284U_191110_105540/461220/ccs	PB_GM12878_R1	hg38_SIRV	chr3	129161076	129129830	-	10	1092	11202	480275	ENSG00000240682.9	ENCODEHT000480275	ISY1	ENCODEHT000480275	Known	NIC	None	0.10000000149011612	None	None	None	None
m54284U_191111_172039/3082636/ccs	PB_GM12878_R2	hg38_SIRV	chr11	72103312	72097292	-	5	1104	32500	112721	ENSG00000149357.9	ENST00000278671.9	LAMTOR1	LAMTOR1-201	Known	Known	None	0.0	None	None	None	None
9772ae2f-1a23-4fcc-9ddc-84ff2fc0b8eb	ONT_GM12878_R2	hg38_SIRV	chr19	41304036	41307016	+	3	963	51007	480265	ENSG00000105323.16	ENCODEHT000480265	HNRNPUL1	ENCODEHT000480265	Known	ISM	Suffix	0.75	None	None	None	None
m54284U_191111_172039/3080670/ccs	PB_GM12878_R2	hg38_SIRV	chr17	61863486	61844940	-	7	1736	47321	480276	ENSG00000136492.8	ENCODEHT000480276	BRIP1	ENCODEHT000480276	Known	NNC	None	0.25	None	None	None	None
m54284U_191111_172039/94767686/ccs	PB_GM12878_R2	hg38_SIRV	chr2	121736877	121730963	-	4	521	7447	26001	ENSG00000155438.11	ENST00000477693.1	NIFK	NIFK-205	Known	Known	None	0.6499999761581421	None	None	None	None
m54284U_191111_172039/37816708/ccs	PB_GM12878_R2	hg38_SIRV	chr7	157337027	157386257	+	8	1482	23561	82534	ENSG00000105993.14	ENST00000429029.6	DNAJB6	DNAJB6-204	Known	Known	None	0.800000011920929	None	None	None	None
m54284U_191110_105540/74188446/ccs	PB_GM12878_R1	hg38_SIRV	chr1	46303691	46316773	+	4	541	1483	5788	ENSG00000173660.11	ENST00000311672.9	UQCRH	UQCRH-201	Known	Known	None	0.15000000596046448	None	None	None	None
m54284U_191110_105540/159582324/ccs	PB_GM12878_R1	hg38_SIRV	chrX	119468455	119471300	+	4	1200	57436	203817	ENSG00000005022.5	ENST00000317881.8	SLC25A5	SLC25A5-201	Known	Known	None	0.6499999761581421	None	None	None	None
4bbaa732-0a86-4f2c-af38-6f209216581c	ONT_GM12878_R1	hg38_SIRV	chr5	160421818	160428692	+	6	705	17351	61934	ENSG00000164611.12	ENST00000352433.9	PTTG1	PTTG1-201	Known	Known	None	0.15000000596046448	None	None	None	None
m54284U_191111_172039/14879492/ccs	PB_GM12878_R2	hg38_SIRV	chr11	72103272	72097292	-	5	1064	32500	112721	ENSG00000149357.9	ENST00000278671.9	LAMTOR1	LAMTOR1-201	Known	Known	None	0.0	None	None	None	None
6c396181-ccca-4f9f-bbe4-3feeb23141d1	ONT_GM12878_R2	hg38_SIRV	chr19	41304053	41307387	+	3	1310	51007	480265	ENSG00000105323.16	ENCODEHT000480265	HNRNPUL1	ENCODEHT000480265	Known	ISM	Suffix	0.05000000074505806	None	None	None	None
m54284U_191110_105540/72549667/ccs	PB_GM12878_R1	hg38_SIRV	chr3	129161034	129129830	-	11	1151	11202	41252	ENSG00000240682.9	ENST00000393292.7	ISY1	ISY1-202	Known	Known	None	0.10000000149011612	None	None	None	None
m54284U_191110_105540/170132986/ccs	PB_GM12878_R1	hg38_SIRV	chrX	119468455	119471311	+	4	1211	57436	203817	ENSG00000005022.5	ENST00000317881.8	SLC25A5	SLC25A5-201	Known	Known	None	0.4000000059604645	None	None	None	None
m54284U_191111_172039/95552120/ccs	PB_GM12878_R2	hg38_SIRV	chr2	121736903	121730963	-	4	547	7447	26001	ENSG00000155438.11	ENST00000477693.1	NIFK	NIFK-205	Known	Known	None	0.6499999761581421	None	None	None	None
m54284U_191110_105540/74318087/ccs	PB_GM12878_R1	hg38_SIRV	chr1	46303691	46316773	+	4	541	1483	5788	ENSG00000173660.11	ENST00000311672.9	UQCRH	UQCRH-201	Known	Known	None	0.15000000596046448	None	None	None	None
m54284U_191110_105540/161876004/ccs	PB_GM12878_R1	hg38_SIRV	chr17	61863513	61845126	-	7	1581	47321	480277	ENSG00000136492.8	ENCODEHT000480277	BRIP1	ENCODEHT000480277	Known	NIC	None	0.20000000298023224	None	None	None	None
91f2b1d4-a008-47f3-ab94-eb2d74bf5322	ONT_GM12878_R2	hg38_SIRV	chr5	160421818	160428729	+	6	742	17351	61934	ENSG00000164611.12	ENST00000352433.9	PTTG1	PTTG1-201	Known	Known	None	0.25	None	None	None	None
m54284U_191111_172039/73860723/ccs	PB_GM12878_R2	hg38_SIRV	chr11	72103281	72097292	-	5	1073	32500	112721	ENSG00000149357.9	ENST00000278671.9	LAMTOR1	LAMTOR1-201	Known	Known	None	0.0	None	None	None	None
m54284U_191111_172039/41026621/ccs	PB_GM12878_R2	hg38_SIRV	chr7	157337027	157386306	+	8	1530	23561	82534	ENSG00000105993.14	ENST00000429029.6	DNAJB6	DNAJB6-204	Known	Known	None	0.15000000596046448	None	None	None	None
m54284U_191110_105540/171770688/ccs	PB_GM12878_R1	hg38_SIRV	chrX	119468455	119471311	+	4	1211	57436	203817	ENSG00000005022.5	ENST00000317881.8	SLC25A5	SLC25A5-201	Known	Known	None	0.4000000059604645	None	None	None	None
68cefa01-b150-4937-bf66-3e18b21e8e8c	ONT_GM12878_R2	hg38_SIRV	chr19	41304054	41307542	+	3	1471	51007	480265	ENSG00000105323.16	ENCODEHT000480265	HNRNPUL1	ENCODEHT000480265	Known	ISM	Suffix	0.15000000596046448	None	None	None	None
m54284U_191110_105540/96864426/ccs	PB_GM12878_R1	hg38_SIRV	chr3	129161082	129129830	-	11	1216	11202	41247	ENSG00000240682.9	ENST00000393295.7	ISY1	ISY1-203	Known	Known	None	0.10000000149011612	None	None	None	None
m54284U_191111_172039/96666216/ccs	PB_GM12878_R2	hg38_SIRV	chr2	121736892	121730963	-	4	536	7447	26001	ENSG00000155438.11	ENST00000477693.1	NIFK	NIFK-205	Known	Known	None	0.6499999761581421	None	None	None	None
m54284U_191110_105540/74908351/ccs	PB_GM12878_R1	hg38_SIRV	chr1	46303691	46316773	+	4	541	1483	5788	ENSG00000173660.11	ENST00000311672.9	UQCRH	UQCRH-201	Known	Known	None	0.15000000596046448	None	None	None	None
m54284U_191110_105540/180355572/ccs	PB_GM12878_R1	hg38_SIRV	chrX	119468455	119471292	+	4	1209	57436	203817	ENSG00000005022.5	ENST00000317881.8	SLC25A5	SLC25A5-201	Known	Known	None	0.550000011920929	None	None	None	None
m54284U_191111_172039/76809742/ccs	PB_GM12878_R2	hg38_SIRV	chr11	72103266	72097292	-	5	1058	32500	112721	ENSG00000149357.9	ENST00000278671.9	LAMTOR1	LAMTOR1-201	Known	Known	None	0.0	None	None	None	None
m54284U_191111_172039/41159360/ccs	PB_GM12878_R2	hg38_SIRV	chr7	157337027	157386215	+	8	1439	23561	82534	ENSG00000105993.14	ENST00000429029.6	DNAJB6	DNAJB6-204	Known	Known	None	0.44999998807907104	None	None	None	None
m54284U_191111_172039/135856778/ccs	PB_GM12878_R2	hg38_SIRV	chr5	160421819	160428736	+	6	748	17351	61934	ENSG00000164611.12	ENST00000352433.9	PTTG1	PTTG1-201	Known	Known	None	0.20000000298023224	None	None	None	None
m54284U_191111_172039/118882458/ccs	PB_GM12878_R2	hg38_SIRV	chr17	61863555	61845141	-	7	1569	47321	480276	ENSG00000136492.8	ENCODEHT000480276	BRIP1	ENCODEHT000480276	Known	NNC	None	0.25	None	None	None	None
m54284U_191110_105540/120783363/ccs	PB_GM12878_R1	hg38_SIRV	chr3	129161085	129129830	-	11	1219	11202	41247	ENSG00000240682.9	ENST00000393295.7	ISY1	ISY1-203	Known	Known	None	0.10000000149011612	None	None	None	None
m54284U_191111_172039/3802570/ccs	PB_GM12878_R2	hg38_SIRV	chrX	119468455	119471310	+	4	1210	57436	203817	ENSG00000005022.5	ENST00000317881.8	SLC25A5	SLC25A5-201	Known	Known	None	0.4000000059604645	None	None	None	None
f6fc55f4-c796-4def-b1ce-08355c1bd022	ONT_GM12878_R1	hg38_SIRV	chr19	41304055	41307003	+	3	916	51007	480265	ENSG00000105323.16	ENCODEHT000480265	HNRNPUL1	ENCODEHT000480265	Known	ISM	Suffix	0.3499999940395355	None	None	None	None
m54284U_191111_172039/96930338/ccs	PB_GM12878_R2	hg38_SIRV	chr2	121736872	121730963	-	4	516	7447	26001	ENSG00000155438.11	ENST00000477693.1	NIFK	NIFK-205	Known	Known	None	0.6499999761581421	None	None	None	None
m54284U_191110_105540/77269827/ccs	PB_GM12878_R1	hg38_SIRV	chr1	46303691	46316773	+	4	541	1483	5788	ENSG00000173660.11	ENST00000311672.9	UQCRH	UQCRH-201	Known	Known	None	0.15000000596046448	None	None	None	None
m54284U_191111_172039/149422663/ccs	PB_GM12878_R2	hg38_SIRV	chr11	72103266	72097292	-	5	1058	32500	112721	ENSG00000149357.9	ENST00000278671.9	LAMTOR1	LAMTOR1-201	Known	Known	None	0.0	None	None	None	None
m54284U_191111_172039/48499532/ccs	PB_GM12878_R2	hg38_SIRV	chr7	157337027	157417430	+	10	2457	23561	82535	ENSG00000105993.14	ENST00000262177.8	DNAJB6	DNAJB6-201	Known	Known	None	0.20000000298023224	None	None	None	None
m54284U_191111_172039/13633208/ccs	PB_GM12878_R2	hg38_SIRV	chrX	119468455	119471311	+	4	1211	57436	203817	ENSG00000005022.5	ENST00000317881.8	SLC25A5	SLC25A5-201	Known	Known	None	0.4000000059604645	None	None	None	None
m54284U_191110_105540/95095327/ccs	PB_GM12878_R1	hg38_SIRV	chr5	160421820	160428736	+	6	747	17351	61934	ENSG00000164611.12	ENST00000352433.9	PTTG1	PTTG1-201	Known	Known	None	0.20000000298023224	None	None	None	None
m54284U_191110_105540/123931419/ccs	PB_GM12878_R1	hg38_SIRV	chr3	129161113	129129830	-	11	1247	11202	41247	ENSG00000240682.9	ENST00000393295.7	ISY1	ISY1-203	Known	Known	None	0.10000000149011612	None	None	None	None
m54284U_191111_172039/95487523/ccs	PB_GM12878_R2	hg38_SIRV	chr17	61863515	61847106	-	6	880	47321	480278	ENSG00000136492.8	ENCODEHT000480278	BRIP1	ENCODEHT000480278	Known	ISM	Prefix	0.4000000059604645	None	None	None	None
m54284U_191111_172039/14091174/ccs	PB_GM12878_R2	hg38_SIRV	chrX	119468455	119471293	+	4	1193	57436	203817	ENSG00000005022.5	ENST00000317881.8	SLC25A5	SLC25A5-201	Known	Known	None	0.6000000238418579	None	None	None	None
m54284U_191111_172039/165086411/ccs	PB_GM12878_R2	hg38_SIRV	chr2	121736872	121730963	-	4	516	7447	26001	ENSG00000155438.11	ENST00000477693.1	NIFK	NIFK-205	Known	Known	None	0.6499999761581421	None	None	None	None
m54284U_191110_105540/93521921/ccs	PB_GM12878_R1	hg38_SIRV	chr1	46303691	46316771	+	4	539	1483	5788	ENSG00000173660.11	ENST00000311672.9	UQCRH	UQCRH-201	Known	Known	None	0.15000000596046448	None	None	None	None
0026b535-1686-485f-9f1d-78f7b7e37a2f	ONT_GM12878_R1	hg38_SIRV	chr19	41304065	41306998	+	3	960	51007	480263	ENSG00000105323.16	ENCODEHT000480263	HNRNPUL1	ENCODEHT000480263	Known	ISM	Suffix	0.20000000298023224	None	None	None	None
m54284U_191111_172039/52627493/ccs	PB_GM12878_R2	hg38_SIRV	chr7	157337027	157417433	+	10	2460	23561	82535	ENSG00000105993.14	ENST00000262177.8	DNAJB6	DNAJB6-201	Known	Known	None	0.20000000298023224	None	None	None	None
m54284U_191111_172039/155715979/ccs	PB_GM12878_R2	hg38_SIRV	chr11	72103276	72097292	-	5	1068	32500	112721	ENSG00000149357.9	ENST00000278671.9	LAMTOR1	LAMTOR1-201	Known	Known	None	0.0	None	None	None	None
m54284U_191110_105540/162596592/ccs	PB_GM12878_R1	hg38_SIRV	chr5	160421820	160428738	+	6	749	17351	61934	ENSG00000164611.12	ENST00000352433.9	PTTG1	PTTG1-201	Known	Known	None	0.15000000596046448	None	None	None	None
m54284U_191110_105540/125109448/ccs	PB_GM12878_R1	hg38_SIRV	chr3	129161069	129129830	-	11	1203	11202	41247	ENSG00000240682.9	ENST00000393295.7	ISY1	ISY1-203	Known	Known	None	0.10000000149011612	None	None	None	None
m54284U_191111_172039/23069610/ccs	PB_GM12878_R2	hg38_SIRV	chrX	119468455	119471310	+	4	1210	57436	203817	ENSG00000005022.5	ENST00000317881.8	SLC25A5	SLC25A5-201	Known	Known	None	0.4000000059604645	None	None	None	None
5ec48e78-6895-46a1-a32d-2698e0a1c63d	ONT_GM12878_R1	hg38_SIRV	chr11	72097856	72097292	-	1	565	32500	480279	ENSG00000149357.9	ENCODEHT000480279	LAMTOR1	ENCODEHT000480279	Known	Genomic	None	0.0	None	None	None	None
m54284U_191110_105540/16255123/ccs	PB_GM12878_R1	hg38_SIRV	chr2	121736871	121730964	-	4	514	7447	26001	ENSG00000155438.11	ENST00000477693.1	NIFK	NIFK-205	Known	Known	None	0.6499999761581421	None	None	None	None
m54284U_191111_172039/2295312/ccs	PB_GM12878_R2	hg38_SIRV	chr17	61852100	61854652	+	1	2553	100227	480280	ENCODEHG000100227	ENCODEHT000480280	ENCODEHG000100227	ENCODEHT000480280	Antisense	Antisense	None	0.20000000298023224	None	None	None	None
m54284U_191110_105540/115017759/ccs	PB_GM12878_R1	hg38_SIRV	chr1	46303691	46316773	+	4	541	1483	5788	ENSG00000173660.11	ENST00000311672.9	UQCRH	UQCRH-201	Known	Known	None	0.15000000596046448	None	None	None	None
afa75665-be2e-4e9d-a440-005a56daed38	ONT_GM12878_R1	hg38_SIRV	chr11	72097761	72097292	-	1	506	32500	480279	ENSG00000149357.9	ENCODEHT000480279	LAMTOR1	ENCODEHT000480279	Known	Genomic	None	0.0	None	None	None	None
m54284U_191111_172039/31852469/ccs	PB_GM12878_R2	hg38_SIRV	chrX	119468455	119471286	+	4	1167	57436	203817	ENSG00000005022.5	ENST00000317881.8	SLC25A5	SLC25A5-201	Known	Known	None	0.6000000238418579	None	None	None	None
m54284U_191111_172039/786949/ccs	PB_GM12878_R2	hg38_SIRV	chr5	160421820	160428736	+	6	747	17351	61934	ENSG00000164611.12	ENST00000352433.9	PTTG1	PTTG1-201	Known	Known	None	0.20000000298023224	None	None	None	None
m54284U_191111_172039/54395851/ccs	PB_GM12878_R2	hg38_SIRV	chr7	157337027	157417438	+	10	2465	23561	82535	ENSG00000105993.14	ENST00000262177.8	DNAJB6	DNAJB6-201	Known	Known	None	0.05000000074505806	None	None	None	None
m54284U_191110_105540/132776222/ccs	PB_GM12878_R1	hg38_SIRV	chr3	129161089	129129830	-	11	1223	11202	41247	ENSG00000240682.9	ENST00000393295.7	ISY1	ISY1-203	Known	Known	None	0.10000000149011612	None	None	None	None
d12abb7f-8492-4278-8c39-4e90bce055e4	ONT_GM12878_R2	hg38_SIRV	chr19	41304060	41306648	+	3	580	51007	480265	ENSG00000105323.16	ENCODEHT000480265	HNRNPUL1	ENCODEHT000480265	Known	ISM	Suffix	0.10000000149011612	None	None	None	None
m54284U_191111_172039/48563331/ccs	PB_GM12878_R2	hg38_SIRV	chrX	119468455	119471311	+	4	1211	57436	203817	ENSG00000005022.5	ENST00000317881.8	SLC25A5	SLC25A5-201	Known	Known	None	0.4000000059604645	None	None	None	None
m54284U_191111_172039/102499957/ccs	PB_GM12878_R2	hg38_SIRV	chr17	61852100	61853354	+	1	1255	100227	480280	ENCODEHG000100227	ENCODEHT000480280	ENCODEHG000100227	ENCODEHT000480280	Antisense	Antisense	None	0.05000000074505806	None	None	None	None
m54284U_191110_105540/91029768/ccs	PB_GM12878_R1	hg38_SIRV	chr2	121736891	121730964	-	4	534	7447	26001	ENSG00000155438.11	ENST00000477693.1	NIFK	NIFK-205	Known	Known	None	0.6499999761581421	None	None	None	None
e897f2f9-9639-4e80-b9de-8d9c190039ee	ONT_GM12878_R1	hg38_SIRV	chr11	72103261	72097292	-	5	1053	32500	112721	ENSG00000149357.9	ENST00000278671.9	LAMTOR1	LAMTOR1-201	Known	Known	None	0.0	None	None	None	None
m54284U_191111_172039/42861876/ccs	PB_GM12878_R2	hg38_SIRV	chr5	160421820	160428736	+	6	740	17351	61934	ENSG00000164611.12	ENST00000352433.9	PTTG1	PTTG1-201	Known	Known	None	0.20000000298023224	None	None	None	None
m54284U_191110_105540/120062660/ccs	PB_GM12878_R1	hg38_SIRV	chr1	46303691	46316771	+	4	539	1483	5788	ENSG00000173660.11	ENST00000311672.9	UQCRH	UQCRH-201	Known	Known	None	0.15000000596046448	None	None	None	None
m54284U_191110_105540/136447598/ccs	PB_GM12878_R1	hg38_SIRV	chr3	129161103	129129830	-	11	1237	11202	41247	ENSG00000240682.9	ENST00000393295.7	ISY1	ISY1-203	Known	Known	None	0.10000000149011612	None	None	None	None
m54284U_191111_172039/55116533/ccs	PB_GM12878_R2	hg38_SIRV	chr7	157337027	157386258	+	8	1482	23561	82534	ENSG00000105993.14	ENST00000429029.6	DNAJB6	DNAJB6-204	Known	Known	None	0.8500000238418579	None	None	None	None
m54284U_191111_172039/52365653/ccs	PB_GM12878_R2	hg38_SIRV	chrX	119468455	119471292	+	4	1192	57436	203817	ENSG00000005022.5	ENST00000317881.8	SLC25A5	SLC25A5-201	Known	Known	None	0.550000011920929	None	None	None	None
m54284U_191111_172039/105777919/ccs	PB_GM12878_R2	hg38_SIRV	chr17	61852598	61854702	+	1	2105	100227	480280	ENCODEHG000100227	ENCODEHT000480280	ENCODEHG000100227	ENCODEHT000480280	Antisense	Antisense	None	1.0	None	None	None	None
m54284U_191111_172039/167445981/ccs	PB_GM12878_R2	hg38_SIRV	chr17	61852894	61854702	+	1	1809	100227	480280	ENCODEHG000100227	ENCODEHT000480280	ENCODEHG000100227	ENCODEHT000480280	Antisense	Antisense	None	1.0	None	None	None	None
m54284U_191110_105540/91947543/ccs	PB_GM12878_R1	hg38_SIRV	chr17	61853906	61854702	+	1	797	100227	480280	ENCODEHG000100227	ENCODEHT000480280	ENCODEHG000100227	ENCODEHT000480280	Antisense	Antisense	None	1.0	None	None	None	None
26a257d3-9a86-4c3c-b326-d39a3d1bb573	ONT_GM12878_R2	hg38_SIRV	chr19	41304062	41307376	+	3	1297	51007	480265	ENSG00000105323.16	ENCODEHT000480265	HNRNPUL1	ENCODEHT000480265	Known	ISM	Suffix	0.20000000298023224	None	None	None	None
m54284U_191111_172039/54856312/ccs	PB_GM12878_R2	hg38_SIRV	chrX	119468455	119471311	+	4	1211	57436	203817	ENSG00000005022.5	ENST00000317881.8	SLC25A5	SLC25A5-201	Known	Known	None	0.4000000059604645	None	None	None	None
84e2e03e-15d4-4450-99d3-ee14d1af7f98	ONT_GM12878_R1	hg38_SIRV	chr11	72103252	72097292	-	5	1044	32500	112721	ENSG00000149357.9	ENST00000278671.9	LAMTOR1	LAMTOR1-201	Known	Known	None	0.0	None	None	None	None
m54284U_191111_172039/126878952/ccs	PB_GM12878_R2	hg38_SIRV	chr5	160421820	160428738	+	6	749	17351	61934	ENSG00000164611.12	ENST00000352433.9	PTTG1	PTTG1-201	Known	Known	None	0.15000000596046448	None	None	None	None
m54284U_191110_105540/142475818/ccs	PB_GM12878_R1	hg38_SIRV	chr3	129161061	129129830	-	11	1195	11202	41247	ENSG00000240682.9	ENST00000393295.7	ISY1	ISY1-203	Known	Known	None	0.10000000149011612	None	None	None	None
m54284U_191111_172039/75956518/ccs	PB_GM12878_R2	hg38_SIRV	chr17	61853933	61854702	+	1	770	100227	480280	ENCODEHG000100227	ENCODEHT000480280	ENCODEHG000100227	ENCODEHT000480280	Antisense	Antisense	None	1.0	None	None	None	None
m54284U_191111_172039/56427334/ccs	PB_GM12878_R2	hg38_SIRV	chr7	157337027	157417438	+	10	2465	23561	82535	ENSG00000105993.14	ENST00000262177.8	DNAJB6	DNAJB6-201	Known	Known	None	0.05000000074505806	None	None	None	None
m54284U_191111_172039/149490368/ccs	PB_GM12878_R2	hg38_SIRV	chr17	61853933	61854702	+	1	764	100227	480280	ENCODEHG000100227	ENCODEHT000480280	ENCODEHG000100227	ENCODEHT000480280	Antisense	Antisense	None	1.0	None	None	None	None
m54284U_191110_105540/99221637/ccs	PB_GM12878_R1	hg38_SIRV	chr2	121736879	121730964	-	4	522	7447	26001	ENSG00000155438.11	ENST00000477693.1	NIFK	NIFK-205	Known	Known	None	0.6499999761581421	None	None	None	None
m54284U_191111_172039/68028978/ccs	PB_GM12878_R2	hg38_SIRV	chrX	119468455	119471297	+	4	1197	57436	203817	ENSG00000005022.5	ENST00000317881.8	SLC25A5	SLC25A5-201	Known	Known	None	0.699999988079071	None	None	None	None
m54284U_191110_105540/126025972/ccs	PB_GM12878_R1	hg38_SIRV	chr1	46303691	46316773	+	4	541	1483	5788	ENSG00000173660.11	ENST00000311672.9	UQCRH	UQCRH-201	Known	Known	None	0.15000000596046448	None	None	None	None
101a26a9-b0de-40fc-9675-8bd6693ab030	ONT_GM12878_R1	hg38_SIRV	chr11	72103256	72097292	-	5	1042	32500	112721	ENSG00000149357.9	ENST00000278671.9	LAMTOR1	LAMTOR1-201	Known	Known	None	0.0	None	None	None	None
m54284U_191110_105540/160497697/ccs	PB_GM12878_R1	hg38_SIRV	chr5	160421821	160428736	+	6	746	17351	61934	ENSG00000164611.12	ENST00000352433.9	PTTG1	PTTG1-201	Known	Known	None	0.20000000298023224	None	None	None	None
m54284U_191111_172039/53151794/ccs	PB_GM12878_R2	hg38_SIRV	chr3	129161031	129129648	-	11	1186	11200	480027	ENSG00000261796.1	ENCODEHT000480027	ISY1-RAB43	ENCODEHT000480027	Known	NIC	None	0.10000000149011612	None	None	None	None
m54284U_191111_172039/64487676/ccs	PB_GM12878_R2	hg38_SIRV	chr17	61863704	61864969	+	1	1266	100228	480281	ENCODEHG000100228	ENCODEHT000480281	ENCODEHG000100228	ENCODEHT000480281	Intergenic	Intergenic	None	0.6499999761581421	None	None	None	None
m54284U_191111_172039/59574098/ccs	PB_GM12878_R2	hg38_SIRV	chr7	157337027	157386310	+	8	1534	23561	82534	ENSG00000105993.14	ENST00000429029.6	DNAJB6	DNAJB6-204	Known	Known	None	0.15000000596046448	None	None	None	None
m54284U_191111_172039/75825488/ccs	PB_GM12878_R2	hg38_SIRV	chrX	119468455	119471311	+	4	1211	57436	203817	ENSG00000005022.5	ENST00000317881.8	SLC25A5	SLC25A5-201	Known	Known	None	0.4000000059604645	None	None	None	None
817ea4ba-f775-44fc-a2f6-71d0e0ecd968	ONT_GM12878_R1	hg38_SIRV	chr19	41304111	41307386	+	3	1258	51007	480265	ENSG00000105323.16	ENCODEHT000480265	HNRNPUL1	ENCODEHT000480265	Known	ISM	Suffix	0.05000000074505806	None	None	None	None
m54284U_191110_105540/117768439/ccs	PB_GM12878_R1	hg38_SIRV	chr2	121736875	121730964	-	4	518	7447	26001	ENSG00000155438.11	ENST00000477693.1	NIFK	NIFK-205	Known	Known	None	0.6499999761581421	None	None	None	None
m54284U_191111_172039/88932695/ccs	PB_GM12878_R2	hg38_SIRV	chrX	119468455	119471311	+	4	1211	57436	203817	ENSG00000005022.5	ENST00000317881.8	SLC25A5	SLC25A5-201	Known	Known	None	0.4000000059604645	None	None	None	None
8fbac15e-7c00-4070-830e-0b80fb2d80e5	ONT_GM12878_R1	hg38_SIRV	chr11	72103248	72097292	-	5	1040	32500	112721	ENSG00000149357.9	ENST00000278671.9	LAMTOR1	LAMTOR1-201	Known	Known	None	0.0	None	None	None	None
9a2ff57a-6f14-42cc-82ef-d20827285a09	ONT_GM12878_R2	hg38_SIRV	chr17	61866353	61865368	-	1	986	47322	480282	ENSG00000108506.12	ENCODEHT000480282	INTS2	ENCODEHT000480282	Known	Genomic	None	0.10000000149011612	None	None	None	None
73a41b6e-bc6a-40fc-8d71-8e13784ab134	ONT_GM12878_R1	hg38_SIRV	chr5	160421822	160428738	+	6	747	17351	61934	ENSG00000164611.12	ENST00000352433.9	PTTG1	PTTG1-201	Known	Known	None	0.15000000596046448	None	None	None	None
m54284U_191111_172039/62391998/ccs	PB_GM12878_R2	hg38_SIRV	chr3	129161240	129129830	-	11	1374	11202	41247	ENSG00000240682.9	ENST00000393295.7	ISY1	ISY1-203	Known	Known	None	0.10000000149011612	None	None	None	None
m54284U_191110_105540/126878723/ccs	PB_GM12878_R1	hg38_SIRV	chr1	46303691	46316773	+	4	541	1483	5788	ENSG00000173660.11	ENST00000311672.9	UQCRH	UQCRH-201	Known	Known	None	0.15000000596046448	None	None	None	None
m54284U_191111_172039/61015290/ccs	PB_GM12878_R2	hg38_SIRV	chr7	157337027	157417433	+	10	2460	23561	82535	ENSG00000105993.14	ENST00000262177.8	DNAJB6	DNAJB6-201	Known	Known	None	0.20000000298023224	None	None	None	None
m54284U_191110_105540/4063750/ccs	PB_GM12878_R1	hg38_SIRV	chr17	61866723	61865368	-	1	1355	47322	480282	ENSG00000108506.12	ENCODEHT000480282	INTS2	ENCODEHT000480282	Known	Genomic	None	0.15000000596046448	None	None	None	None
m54284U_191111_172039/96667354/ccs	PB_GM12878_R2	hg38_SIRV	chrX	119468455	119471311	+	4	1211	57436	203817	ENSG00000005022.5	ENST00000317881.8	SLC25A5	SLC25A5-201	Known	Known	None	0.4000000059604645	None	None	None	None
219bfb34-ce0d-47ef-8633-888c3b4c278d	ONT_GM12878_R1	hg38_SIRV	chr19	41304111	41306596	+	3	503	51007	480265	ENSG00000105323.16	ENCODEHT000480265	HNRNPUL1	ENCODEHT000480265	Known	ISM	Suffix	0.10000000149011612	None	None	None	None
m54284U_191111_172039/8193306/ccs	PB_GM12878_R2	hg38_SIRV	chr17	61866723	61865368	-	1	1355	47322	480282	ENSG00000108506.12	ENCODEHT000480282	INTS2	ENCODEHT000480282	Known	Genomic	None	0.15000000596046448	None	None	None	None
76bfbd1a-e0ee-4f6f-8ea1-cb25b2393626	ONT_GM12878_R2	hg38_SIRV	chr5	160421822	160428669	+	6	678	17351	61934	ENSG00000164611.12	ENST00000352433.9	PTTG1	PTTG1-201	Known	Known	None	0.4000000059604645	None	None	None	None
m54284U_191111_172039/62456107/ccs	PB_GM12878_R2	hg38_SIRV	chr3	129161042	129129830	-	11	1176	11202	41247	ENSG00000240682.9	ENST00000393295.7	ISY1	ISY1-203	Known	Known	None	0.10000000149011612	None	None	None	None
10bb40d2-e6ae-4aac-85f2-96a08b502928	ONT_GM12878_R1	hg38_SIRV	chr11	72103286	72097292	-	5	1078	32500	112721	ENSG00000149357.9	ENST00000278671.9	LAMTOR1	LAMTOR1-201	Known	Known	None	0.0	None	None	None	None
m54284U_191110_105540/139264705/ccs	PB_GM12878_R1	hg38_SIRV	chr2	121736885	121730964	-	4	528	7447	26001	ENSG00000155438.11	ENST00000477693.1	NIFK	NIFK-205	Known	Known	None	0.6499999761581421	None	None	None	None
m54284U_191111_172039/62259566/ccs	PB_GM12878_R2	hg38_SIRV	chr7	157337027	157417433	+	10	2460	23561	82535	ENSG00000105993.14	ENST00000262177.8	DNAJB6	DNAJB6-201	Known	Known	None	0.20000000298023224	None	None	None	None
m54284U_191111_172039/111217231/ccs	PB_GM12878_R2	hg38_SIRV	chrX	119468455	119471311	+	4	1211	57436	203817	ENSG00000005022.5	ENST00000317881.8	SLC25A5	SLC25A5-201	Known	Known	None	0.4000000059604645	None	None	None	None
m54284U_191110_105540/130156545/ccs	PB_GM12878_R1	hg38_SIRV	chr1	46303691	46316771	+	4	539	1483	5788	ENSG00000173660.11	ENST00000311672.9	UQCRH	UQCRH-201	Known	Known	None	0.15000000596046448	None	None	None	None
m54284U_191110_105540/97714524/ccs	PB_GM12878_R1	hg38_SIRV	chr5	160421823	160428736	+	6	744	17351	61934	ENSG00000164611.12	ENST00000352433.9	PTTG1	PTTG1-201	Known	Known	None	0.20000000298023224	None	None	None	None
m54284U_191111_172039/131270565/ccs	PB_GM12878_R2	hg38_SIRV	chrX	119468455	119471297	+	4	1197	57436	203817	ENSG00000005022.5	ENST00000317881.8	SLC25A5	SLC25A5-201	Known	Known	None	0.699999988079071	None	None	None	None
m54284U_191111_172039/86313645/ccs	PB_GM12878_R2	hg38_SIRV	chr3	129161079	129129830	-	11	1213	11202	41247	ENSG00000240682.9	ENST00000393295.7	ISY1	ISY1-203	Known	Known	None	0.10000000149011612	None	None	None	None
06c2d7ca-785a-4fad-a152-f717f5ea1e58	ONT_GM12878_R1	hg38_SIRV	chr11	72098378	72097292	-	2	713	32502	480283	ENSG00000110200.8	ENCODEHT000480283	ANAPC15	ENCODEHT000480283	Known	ISM	Suffix	0.0	None	None	None	None
12ebd2e3-0840-4825-a360-f9f183599b26	ONT_GM12878_R2	hg38_SIRV	chr19	41304125	41307026	+	3	893	51007	480265	ENSG00000105323.16	ENCODEHT000480265	HNRNPUL1	ENCODEHT000480265	Known	ISM	Suffix	0.75	None	None	None	None
m54284U_191111_172039/135266665/ccs	PB_GM12878_R2	hg38_SIRV	chr17	61872388	61865369	-	6	3125	47322	480284	ENSG00000108506.12	ENCODEHT000480284	INTS2	ENCODEHT000480284	Known	ISM	Suffix	0.15000000596046448	None	None	None	None
m54284U_191111_172039/63048469/ccs	PB_GM12878_R2	hg38_SIRV	chr7	157337027	157417433	+	10	2460	23561	82535	ENSG00000105993.14	ENST00000262177.8	DNAJB6	DNAJB6-201	Known	Known	None	0.20000000298023224	None	None	None	None
m54284U_191110_105540/152897292/ccs	PB_GM12878_R1	hg38_SIRV	chr2	121736874	121730964	-	4	517	7447	26001	ENSG00000155438.11	ENST00000477693.1	NIFK	NIFK-205	Known	Known	None	0.6499999761581421	None	None	None	None
m54284U_191111_172039/159580618/ccs	PB_GM12878_R2	hg38_SIRV	chrX	119468455	119471311	+	4	1211	57436	203817	ENSG00000005022.5	ENST00000317881.8	SLC25A5	SLC25A5-201	Known	Known	None	0.4000000059604645	None	None	None	None
m54284U_191110_105540/138349330/ccs	PB_GM12878_R1	hg38_SIRV	chr1	46303691	46316773	+	4	541	1483	5788	ENSG00000173660.11	ENST00000311672.9	UQCRH	UQCRH-201	Known	Known	None	0.15000000596046448	None	None	None	None
33ce098c-d50d-4508-a90d-a2bd9447094b	ONT_GM12878_R1	hg38_SIRV	chr17	61866180	61865368	-	1	799	47322	480282	ENSG00000108506.12	ENCODEHT000480282	INTS2	ENCODEHT000480282	Known	Genomic	None	0.15000000596046448	None	None	None	None
m54284U_191110_105540/7995807/ccs	PB_GM12878_R1	hg38_SIRV	chr5	160421824	160428738	+	6	745	17351	61934	ENSG00000164611.12	ENST00000352433.9	PTTG1	PTTG1-201	Known	Known	None	0.15000000596046448	None	None	None	None
m54284U_191111_172039/120455848/ccs	PB_GM12878_R2	hg38_SIRV	chr3	129161077	129129830	-	11	1211	11202	41247	ENSG00000240682.9	ENST00000393295.7	ISY1	ISY1-203	Known	Known	None	0.10000000149011612	None	None	None	None
m54284U_191111_172039/64752036/ccs	PB_GM12878_R2	hg38_SIRV	chr7	157337027	157386263	+	8	1487	23561	82534	ENSG00000105993.14	ENST00000429029.6	DNAJB6	DNAJB6-204	Known	Known	None	0.8999999761581421	None	None	None	None
7a80b07a-541d-484e-abe9-00eb3278f9e1	ONT_GM12878_R2	hg38_SIRV	chr17	61866834	61865368	-	1	1472	47322	480282	ENSG00000108506.12	ENCODEHT000480282	INTS2	ENCODEHT000480282	Known	Genomic	None	0.15000000596046448	None	None	None	None
m54284U_191111_172039/161286490/ccs	PB_GM12878_R2	hg38_SIRV	chrX	119468455	119471311	+	4	1211	57436	203817	ENSG00000005022.5	ENST00000317881.8	SLC25A5	SLC25A5-201	Known	Known	None	0.4000000059604645	None	None	None	None
5dde29e8-9382-4415-b655-5fc7c2e6d940	ONT_GM12878_R1	hg38_SIRV	chr11	72103261	72097292	-	5	1059	32500	112721	ENSG00000149357.9	ENST00000278671.9	LAMTOR1	LAMTOR1-201	Known	Known	None	0.0	None	None	None	None
fcc4c6ae-6029-4f0e-ad55-bf1c217ecd5c	ONT_GM12878_R2	hg38_SIRV	chr19	41304153	41307016	+	3	839	51007	480265	ENSG00000105323.16	ENCODEHT000480265	HNRNPUL1	ENCODEHT000480265	Known	ISM	Suffix	0.75	None	None	None	None
m54284U_191110_105540/171967724/ccs	PB_GM12878_R1	hg38_SIRV	chr2	121736866	121730964	-	4	722	7447	480285	ENSG00000155438.11	ENCODEHT000480285	NIFK	ENCODEHT000480285	Known	ISM	Prefix	0.6499999761581421	None	None	None	None
44a2a8f2-ec17-4555-8a99-d583a1b5ffad	ONT_GM12878_R2	hg38_SIRV	chr17	61866764	61865368	-	1	1396	47322	480282	ENSG00000108506.12	ENCODEHT000480282	INTS2	ENCODEHT000480282	Known	Genomic	None	0.15000000596046448	None	None	None	None
m54284U_191111_172039/104989592/ccs	PB_GM12878_R2	hg38_SIRV	chr5	160421825	160428738	+	6	744	17351	61934	ENSG00000164611.12	ENST00000352433.9	PTTG1	PTTG1-201	Known	Known	None	0.15000000596046448	None	None	None	None
m54284U_191111_172039/165281987/ccs	PB_GM12878_R2	hg38_SIRV	chrX	119468455	119471310	+	4	1210	57436	203817	ENSG00000005022.5	ENST00000317881.8	SLC25A5	SLC25A5-201	Known	Known	None	0.4000000059604645	None	None	None	None
m54284U_191110_105540/146014805/ccs	PB_GM12878_R1	hg38_SIRV	chr1	46303691	46316773	+	4	541	1483	5788	ENSG00000173660.11	ENST00000311672.9	UQCRH	UQCRH-201	Known	Known	None	0.15000000596046448	None	None	None	None
1a404406-5449-4581-8ad0-3f209a767a20	ONT_GM12878_R2	hg38_SIRV	chr17	61865665	61865369	-	1	296	47322	480282	ENSG00000108506.12	ENCODEHT000480282	INTS2	ENCODEHT000480282	Known	Genomic	None	0.15000000596046448	None	None	None	None
m54284U_191111_172039/66717835/ccs	PB_GM12878_R2	hg38_SIRV	chr7	157337027	157386258	+	8	1483	23561	82534	ENSG00000105993.14	ENST00000429029.6	DNAJB6	DNAJB6-204	Known	Known	None	0.8500000238418579	None	None	None	None
2ec4589e-5fb1-4fee-b3fa-8d88ec4f36d8	ONT_GM12878_R1	hg38_SIRV	chr3	129134941	129129830	-	4	670	11202	479769	ENSG00000240682.9	ENCODEHT000479769	ISY1	ENCODEHT000479769	Known	ISM	Suffix	0.10000000149011612	None	None	None	None
1e57347d-ea4b-42dc-b00b-716e747c61d5	ONT_GM12878_R1	hg38_SIRV	chr17	61866201	61865371	-	1	830	47322	480282	ENSG00000108506.12	ENCODEHT000480282	INTS2	ENCODEHT000480282	Known	Genomic	None	0.20000000298023224	None	None	None	None
m54284U_191111_172039/172099507/ccs	PB_GM12878_R2	hg38_SIRV	chrX	119468455	119471301	+	4	1201	57436	203817	ENSG00000005022.5	ENST00000317881.8	SLC25A5	SLC25A5-201	Known	Known	None	0.6499999761581421	None	None	None	None
8eda3c81-24d7-40b5-96c1-c68061be2b78	ONT_GM12878_R1	hg38_SIRV	chr11	72103388	72097292	-	5	1180	32500	112721	ENSG00000149357.9	ENST00000278671.9	LAMTOR1	LAMTOR1-201	Known	Known	None	0.0	None	None	None	None
m54284U_191111_172039/160434526/ccs	PB_GM12878_R2	hg38_SIRV	chr17	61866375	61865372	-	1	1003	47322	480282	ENSG00000108506.12	ENCODEHT000480282	INTS2	ENCODEHT000480282	Known	Genomic	None	0.25	None	None	None	None
fdcf71f2-09ac-421c-bfa3-7d37b9571e48	ONT_GM12878_R2	hg38_SIRV	chr19	41304158	41307016	+	3	843	51007	480265	ENSG00000105323.16	ENCODEHT000480265	HNRNPUL1	ENCODEHT000480265	Known	ISM	Suffix	0.75	None	None	None	None
m54284U_191111_172039/14942472/ccs	PB_GM12878_R2	hg38_SIRV	chr2	121736902	121730964	-	4	545	7447	26001	ENSG00000155438.11	ENST00000477693.1	NIFK	NIFK-205	Known	Known	None	0.6499999761581421	None	None	None	None
m54284U_191110_105540/50857579/ccs	PB_GM12878_R1	hg38_SIRV	chr5	160421828	160428736	+	6	739	17351	61934	ENSG00000164611.12	ENST00000352433.9	PTTG1	PTTG1-201	Known	Known	None	0.20000000298023224	None	None	None	None
m54284U_191111_172039/176554760/ccs	PB_GM12878_R2	hg38_SIRV	chrX	119468455	119471311	+	4	1211	57436	203817	ENSG00000005022.5	ENST00000317881.8	SLC25A5	SLC25A5-201	Known	Known	None	0.4000000059604645	None	None	None	None
m54284U_191111_172039/68356306/ccs	PB_GM12878_R2	hg38_SIRV	chr7	157337027	157386304	+	8	1529	23561	82534	ENSG00000105993.14	ENST00000429029.6	DNAJB6	DNAJB6-204	Known	Known	None	0.15000000596046448	None	None	None	None
m54284U_191110_105540/146671973/ccs	PB_GM12878_R1	hg38_SIRV	chr1	46303691	46316771	+	4	539	1483	5788	ENSG00000173660.11	ENST00000311672.9	UQCRH	UQCRH-201	Known	Known	None	0.15000000596046448	None	None	None	None
455b1158-e212-4f73-b92f-41bdf92aa7a7	ONT_GM12878_R1	hg38_SIRV	chr3	129130595	129129830	-	2	405	11202	41250	ENSG00000240682.9	ENST00000471306.1	ISY1	ISY1-204	Known	Known	None	0.10000000149011612	None	None	None	None
7dd4cb46-8108-4ee9-a350-5b85a65cd2dc	ONT_GM12878_R1	hg38_SIRV	chr11	72098829	72097292	-	3	799	32502	480286	ENSG00000110200.8	ENCODEHT000480286	ANAPC15	ENCODEHT000480286	Known	ISM	Suffix	0.0	None	None	None	None
m54284U_191110_105540/29362560/ccs	PB_GM12878_R1	hg38_SIRV	chr17	61877963	61865374	-	8	3395	47322	480287	ENSG00000108506.12	ENCODEHT000480287	INTS2	ENCODEHT000480287	Known	ISM	Suffix	0.30000001192092896	None	None	None	None
13a2f2a9-8f01-4152-838c-5e3e55b2ff1d	ONT_GM12878_R1	hg38_SIRV	chrX	119468455	119471258	+	4	1152	57436	203817	ENSG00000005022.5	ENST00000317881.8	SLC25A5	SLC25A5-201	Known	Known	None	0.15000000596046448	None	None	None	None
m54284U_191111_172039/107479567/ccs	PB_GM12878_R2	hg38_SIRV	chr5	160421828	160428738	+	6	741	17351	61934	ENSG00000164611.12	ENST00000352433.9	PTTG1	PTTG1-201	Known	Known	None	0.15000000596046448	None	None	None	None
m54284U_191111_172039/30277845/ccs	PB_GM12878_R2	hg38_SIRV	chr2	121736867	121730964	-	4	510	7447	26001	ENSG00000155438.11	ENST00000477693.1	NIFK	NIFK-205	Known	Known	None	0.6499999761581421	None	None	None	None
938e38df-fedf-40d4-9771-077371cb395f	ONT_GM12878_R1	hg38_SIRV	chr19	41304177	41306997	+	3	800	51007	480265	ENSG00000105323.16	ENCODEHT000480265	HNRNPUL1	ENCODEHT000480265	Known	ISM	Suffix	0.20000000298023224	None	None	None	None
m54284U_191111_172039/69273581/ccs	PB_GM12878_R2	hg38_SIRV	chr7	157337027	157417433	+	10	2460	23561	82535	ENSG00000105993.14	ENST00000262177.8	DNAJB6	DNAJB6-201	Known	Known	None	0.20000000298023224	None	None	None	None
f8f60226-b46c-40c8-a0ea-c8c2d35ff6a3	ONT_GM12878_R1	hg38_SIRV	chrX	119468455	119471319	+	4	1207	57436	203817	ENSG00000005022.5	ENST00000317881.8	SLC25A5	SLC25A5-201	Known	Known	None	0.15000000596046448	None	None	None	None
m54284U_191110_105540/79167684/ccs	PB_GM12878_R1	hg38_SIRV	chr17	61867031	61865373	-	1	1658	47322	480282	ENSG00000108506.12	ENCODEHT000480282	INTS2	ENCODEHT000480282	Known	Genomic	None	0.30000001192092896	None	None	None	None
c3587a4a-d66d-4c57-b4a6-2a3b4b910298	ONT_GM12878_R2	hg38_SIRV	chr3	129134958	129129830	-	4	687	11202	479769	ENSG00000240682.9	ENCODEHT000479769	ISY1	ENCODEHT000479769	Known	ISM	Suffix	0.10000000149011612	None	None	None	None
m54284U_191110_105540/174000653/ccs	PB_GM12878_R1	hg38_SIRV	chr17	61866755	61865373	-	1	1382	47322	480282	ENSG00000108506.12	ENCODEHT000480282	INTS2	ENCODEHT000480282	Known	Genomic	None	0.30000001192092896	None	None	None	None
m54284U_191110_105540/148899003/ccs	PB_GM12878_R1	hg38_SIRV	chr1	46303691	46316771	+	4	539	1483	5788	ENSG00000173660.11	ENST00000311672.9	UQCRH	UQCRH-201	Known	Known	None	0.15000000596046448	None	None	None	None
c80b6b44-9b6d-41df-b42e-d890248d11c2	ONT_GM12878_R1	hg38_SIRV	chrX	119468455	119471297	+	4	1197	57436	203817	ENSG00000005022.5	ENST00000317881.8	SLC25A5	SLC25A5-201	Known	Known	None	0.699999988079071	None	None	None	None
16afcc6b-e720-45e4-a3dd-07beb9ed7a79	ONT_GM12878_R1	hg38_SIRV	chr11	72099178	72097292	-	4	896	32502	480288	ENSG00000110200.8	ENCODEHT000480288	ANAPC15	ENCODEHT000480288	Known	ISM	Suffix	0.0	None	None	None	None
m54284U_191111_172039/39061414/ccs	PB_GM12878_R2	hg38_SIRV	chr2	121736874	121730964	-	4	517	7447	26001	ENSG00000155438.11	ENST00000477693.1	NIFK	NIFK-205	Known	Known	None	0.6499999761581421	None	None	None	None
m54284U_191111_172039/75825820/ccs	PB_GM12878_R2	hg38_SIRV	chr7	157337027	157417431	+	10	2458	23561	82535	ENSG00000105993.14	ENST00000262177.8	DNAJB6	DNAJB6-201	Known	Known	None	0.20000000298023224	None	None	None	None
m54284U_191110_105540/12912720/ccs	PB_GM12878_R1	hg38_SIRV	chr5	160421829	160428738	+	6	740	17351	61934	ENSG00000164611.12	ENST00000352433.9	PTTG1	PTTG1-201	Known	Known	None	0.15000000596046448	None	None	None	None
m54284U_191111_172039/93323600/ccs	PB_GM12878_R2	hg38_SIRV	chr17	61866702	61865373	-	1	1329	47322	480282	ENSG00000108506.12	ENCODEHT000480282	INTS2	ENCODEHT000480282	Known	Genomic	None	0.30000001192092896	None	None	None	None
0b584e8b-08e4-4303-86f2-8215b6b32417	ONT_GM12878_R2	hg38_SIRV	chr19	41304185	41307016	+	3	823	51007	480265	ENSG00000105323.16	ENCODEHT000480265	HNRNPUL1	ENCODEHT000480265	Known	ISM	Suffix	0.75	None	None	None	None
m54284U_191110_105540/13372002/ccs	PB_GM12878_R1	hg38_SIRV	chr3	129161060	129129831	-	11	1193	11202	41247	ENSG00000240682.9	ENST00000393295.7	ISY1	ISY1-203	Known	Known	None	0.05000000074505806	None	None	None	None
aa68a872-6114-49fc-a04f-63917dfbcb40	ONT_GM12878_R1	hg38_SIRV	chrX	119468455	119471314	+	4	1214	57436	203817	ENSG00000005022.5	ENST00000317881.8	SLC25A5	SLC25A5-201	Known	Known	None	0.30000001192092896	None	None	None	None
m54284U_191111_172039/76152923/ccs	PB_GM12878_R2	hg38_SIRV	chr7	157337027	157385909	+	8	1133	23561	82534	ENSG00000105993.14	ENST00000429029.6	DNAJB6	DNAJB6-204	Known	Known	None	0.20000000298023224	None	None	None	None
m54284U_191111_172039/40765399/ccs	PB_GM12878_R2	hg38_SIRV	chr2	121736891	121730964	-	4	534	7447	26001	ENSG00000155438.11	ENST00000477693.1	NIFK	NIFK-205	Known	Known	None	0.6499999761581421	None	None	None	None
9db27114-5e8d-42dd-a883-8679cf490ae7	ONT_GM12878_R1	hg38_SIRV	chr11	72099338	72097292	-	4	970	32502	480288	ENSG00000110200.8	ENCODEHT000480288	ANAPC15	ENCODEHT000480288	Known	ISM	Suffix	0.0	None	None	None	None
c92d7e93-3001-421c-a368-ad6582d737b5	ONT_GM12878_R1	hg38_SIRV	chrX	119468455	119471317	+	4	1217	57436	203817	ENSG00000005022.5	ENST00000317881.8	SLC25A5	SLC25A5-201	Known	Known	None	0.25	None	None	None	None
m54284U_191110_105540/151912831/ccs	PB_GM12878_R1	hg38_SIRV	chr1	46303691	46316774	+	4	542	1483	5788	ENSG00000173660.11	ENST00000311672.9	UQCRH	UQCRH-201	Known	Known	None	0.10000000149011612	None	None	None	None
75e983f6-c538-40be-b3e3-03b2259e1a31	ONT_GM12878_R1	hg38_SIRV	chr11	72097730	72097292	-	1	475	32500	480279	ENSG00000149357.9	ENCODEHT000480279	LAMTOR1	ENCODEHT000480279	Known	Genomic	None	0.0	None	None	None	None
m54284U_191110_105540/23661029/ccs	PB_GM12878_R1	hg38_SIRV	chr5	160421829	160428738	+	6	740	17351	61934	ENSG00000164611.12	ENST00000352433.9	PTTG1	PTTG1-201	Known	Known	None	0.15000000596046448	None	None	None	None
m54284U_191111_172039/104663786/ccs	PB_GM12878_R2	hg38_SIRV	chr17	61872452	61865375	-	6	3112	47322	480284	ENSG00000108506.12	ENCODEHT000480284	INTS2	ENCODEHT000480284	Known	ISM	Suffix	0.30000001192092896	None	None	None	None
m54284U_191110_105540/14616040/ccs	PB_GM12878_R1	hg38_SIRV	chr3	129161036	129129831	-	11	1169	11202	41247	ENSG00000240682.9	ENST00000393295.7	ISY1	ISY1-203	Known	Known	None	0.05000000074505806	None	None	None	None
4bb84228-30a5-42bf-85ac-2b7cfa473405	ONT_GM12878_R2	hg38_SIRV	chr19	41304186	41307377	+	3	1174	51007	480265	ENSG00000105323.16	ENCODEHT000480265	HNRNPUL1	ENCODEHT000480265	Known	ISM	Suffix	0.15000000596046448	None	None	None	None
87f501c9-a9ac-4594-b5de-b554f77a682b	ONT_GM12878_R1	hg38_SIRV	chrX	119468455	119471297	+	4	1191	57436	203817	ENSG00000005022.5	ENST00000317881.8	SLC25A5	SLC25A5-201	Known	Known	None	0.699999988079071	None	None	None	None
m54284U_191111_172039/104728966/ccs	PB_GM12878_R2	hg38_SIRV	chr17	61867071	61865373	-	1	1698	47322	480282	ENSG00000108506.12	ENCODEHT000480282	INTS2	ENCODEHT000480282	Known	Genomic	None	0.30000001192092896	None	None	None	None
m54284U_191111_172039/77988412/ccs	PB_GM12878_R2	hg38_SIRV	chr7	157337027	157386258	+	8	1482	23561	82534	ENSG00000105993.14	ENST00000429029.6	DNAJB6	DNAJB6-204	Known	Known	None	0.8500000238418579	None	None	None	None
m54284U_191111_172039/118491579/ccs	PB_GM12878_R2	hg38_SIRV	chr2	121736927	121730964	-	4	570	7447	26001	ENSG00000155438.11	ENST00000477693.1	NIFK	NIFK-205	Known	Known	None	0.6499999761581421	None	None	None	None
3aa4e0d4-1262-4885-b221-c6a08701a7eb	ONT_GM12878_R2	hg38_SIRV	chr17	61866116	61865373	-	1	736	47322	480282	ENSG00000108506.12	ENCODEHT000480282	INTS2	ENCODEHT000480282	Known	Genomic	None	0.30000001192092896	None	None	None	None
0e07beb5-18dd-42fe-bffc-2136569eeb2a	ONT_GM12878_R1	hg38_SIRV	chr11	72103252	72097292	-	5	1044	32500	112721	ENSG00000149357.9	ENST00000278671.9	LAMTOR1	LAMTOR1-201	Known	Known	None	0.0	None	None	None	None
m54284U_191110_105540/60689086/ccs	PB_GM12878_R1	hg38_SIRV	chr3	129161061	129129831	-	11	1194	11202	41247	ENSG00000240682.9	ENST00000393295.7	ISY1	ISY1-203	Known	Known	None	0.05000000074505806	None	None	None	None
8eea9414-8038-431a-a33a-127fdabe4add	ONT_GM12878_R1	hg38_SIRV	chrX	119468455	119471313	+	4	1213	57436	203817	ENSG00000005022.5	ENST00000317881.8	SLC25A5	SLC25A5-201	Known	Known	None	0.3499999940395355	None	None	None	None
m54284U_191110_105540/26412884/ccs	PB_GM12878_R1	hg38_SIRV	chr5	160421829	160428736	+	6	738	17351	61934	ENSG00000164611.12	ENST00000352433.9	PTTG1	PTTG1-201	Known	Known	None	0.20000000298023224	None	None	None	None
m54284U_191111_172039/13894192/ccs	PB_GM12878_R2	hg38_SIRV	chr17	61866856	61865375	-	1	1481	47322	480282	ENSG00000108506.12	ENCODEHT000480282	INTS2	ENCODEHT000480282	Known	Genomic	None	0.30000001192092896	None	None	None	None
m54284U_191110_105540/167445010/ccs	PB_GM12878_R1	hg38_SIRV	chr1	46303691	46316772	+	4	540	1483	5788	ENSG00000173660.11	ENST00000311672.9	UQCRH	UQCRH-201	Known	Known	None	0.15000000596046448	None	None	None	None
2df80045-8c74-4712-82cf-88cfa002b59b	ONT_GM12878_R2	hg38_SIRV	chr19	41304186	41307389	+	3	1180	51007	480265	ENSG00000105323.16	ENCODEHT000480265	HNRNPUL1	ENCODEHT000480265	Known	ISM	Suffix	0.05000000074505806	None	None	None	None
m54284U_191111_172039/79430659/ccs	PB_GM12878_R2	hg38_SIRV	chr7	157337027	157417431	+	10	2458	23561	82535	ENSG00000105993.14	ENST00000262177.8	DNAJB6	DNAJB6-201	Known	Known	None	0.20000000298023224	None	None	None	None
78bc7686-9dfa-4990-9a9c-54f5ceb99bc1	ONT_GM12878_R2	hg38_SIRV	chr17	61865801	61865383	-	1	418	47322	480282	ENSG00000108506.12	ENCODEHT000480282	INTS2	ENCODEHT000480282	Known	Genomic	None	0.3499999940395355	None	None	None	None
2592bccc-6221-45f0-9358-7b266f032d11	ONT_GM12878_R1	hg38_SIRV	chrX	119468455	119471297	+	4	1197	57436	203817	ENSG00000005022.5	ENST00000317881.8	SLC25A5	SLC25A5-201	Known	Known	None	0.699999988079071	None	None	None	None
4357c695-3e5c-42de-8383-cc99d2367fa9	ONT_GM12878_R1	hg38_SIRV	chr11	72103295	72097292	-	5	1087	32500	112721	ENSG00000149357.9	ENST00000278671.9	LAMTOR1	LAMTOR1-201	Known	Known	None	0.0	None	None	None	None
m54284U_191111_172039/132317400/ccs	PB_GM12878_R2	hg38_SIRV	chr2	121736875	121730964	-	4	518	7447	26001	ENSG00000155438.11	ENST00000477693.1	NIFK	NIFK-205	Known	Known	None	0.6499999761581421	None	None	None	None
m54284U_191110_105540/73662951/ccs	PB_GM12878_R1	hg38_SIRV	chr3	129161069	129129831	-	11	1202	11202	41247	ENSG00000240682.9	ENST00000393295.7	ISY1	ISY1-203	Known	Known	None	0.05000000074505806	None	None	None	None
5587c8d8-e102-483a-a9a2-70e3f6c39c4d	ONT_GM12878_R2	hg38_SIRV	chr17	61866180	61865388	-	1	744	47322	480282	ENSG00000108506.12	ENCODEHT000480282	INTS2	ENCODEHT000480282	Known	Genomic	None	0.30000001192092896	None	None	None	None
b53e02fa-653d-4921-ba79-97217797b05e	ONT_GM12878_R1	hg38_SIRV	chrX	119468455	119471297	+	4	1187	57436	203817	ENSG00000005022.5	ENST00000317881.8	SLC25A5	SLC25A5-201	Known	Known	None	0.699999988079071	None	None	None	None
m54284U_191110_105540/29294769/ccs	PB_GM12878_R1	hg38_SIRV	chr5	160421829	160428738	+	6	740	17351	61934	ENSG00000164611.12	ENST00000352433.9	PTTG1	PTTG1-201	Known	Known	None	0.15000000596046448	None	None	None	None
m54284U_191110_105540/174588976/ccs	PB_GM12878_R1	hg38_SIRV	chr1	46303691	46316773	+	4	541	1483	5788	ENSG00000173660.11	ENST00000311672.9	UQCRH	UQCRH-201	Known	Known	None	0.15000000596046448	None	None	None	None
650643ea-e840-4318-b99b-4b949b8825f7	ONT_GM12878_R2	hg38_SIRV	chr17	61866197	61865398	-	1	783	47322	480282	ENSG00000108506.12	ENCODEHT000480282	INTS2	ENCODEHT000480282	Known	Genomic	None	0.3499999940395355	None	None	None	None
8d40051d-783b-4d0e-940f-957f3c81b1b1	ONT_GM12878_R1	hg38_SIRV	chr11	72103252	72097292	-	5	1044	32500	112721	ENSG00000149357.9	ENST00000278671.9	LAMTOR1	LAMTOR1-201	Known	Known	None	0.0	None	None	None	None
m54284U_191111_172039/79561349/ccs	PB_GM12878_R2	hg38_SIRV	chr7	157337027	157386323	+	8	1547	23561	82534	ENSG00000105993.14	ENST00000429029.6	DNAJB6	DNAJB6-204	Known	Known	None	0.10000000149011612	None	None	None	None
5df590ee-3513-40f7-ba61-6922e9335646	ONT_GM12878_R2	hg38_SIRV	chr19	41304190	41307675	+	3	1471	51007	480265	ENSG00000105323.16	ENCODEHT000480265	HNRNPUL1	ENCODEHT000480265	Known	ISM	Suffix	0.4000000059604645	None	None	None	None
7d5c08fd-c183-4802-a8dc-dda6be08c35a	ONT_GM12878_R2	hg38_SIRV	chrX	119468455	119471314	+	4	1208	57436	203817	ENSG00000005022.5	ENST00000317881.8	SLC25A5	SLC25A5-201	Known	Known	None	0.30000001192092896	None	None	None	None
m54284U_191111_172039/164037877/ccs	PB_GM12878_R2	hg38_SIRV	chr2	121736876	121730964	-	4	519	7447	26001	ENSG00000155438.11	ENST00000477693.1	NIFK	NIFK-205	Known	Known	None	0.6499999761581421	None	None	None	None
cbbf0653-edb1-4883-89ae-d005693be36f	ONT_GM12878_R2	hg38_SIRV	chr17	61865874	61865431	-	1	443	47322	480282	ENSG00000108506.12	ENCODEHT000480282	INTS2	ENCODEHT000480282	Known	Genomic	None	0.4000000059604645	None	None	None	None
m54284U_191110_105540/77531677/ccs	PB_GM12878_R1	hg38_SIRV	chr3	129161055	129129831	-	11	1188	11202	41247	ENSG00000240682.9	ENST00000393295.7	ISY1	ISY1-203	Known	Known	None	0.05000000074505806	None	None	None	None
880e61c2-c763-425d-bc98-5dcada3a8881	ONT_GM12878_R2	hg38_SIRV	chr17	61866359	61866158	-	1	201	47322	480282	ENSG00000108506.12	ENCODEHT000480282	INTS2	ENCODEHT000480282	Known	Genomic	None	0.10000000149011612	None	None	None	None
m54284U_191110_105540/31850755/ccs	PB_GM12878_R1	hg38_SIRV	chr5	160421829	160428733	+	6	735	17351	61934	ENSG00000164611.12	ENST00000352433.9	PTTG1	PTTG1-201	Known	Known	None	0.30000001192092896	None	None	None	None
m54284U_191111_172039/4063505/ccs	PB_GM12878_R2	hg38_SIRV	chr1	46303661	46316774	+	3	512	1483	479750	ENSG00000173660.11	ENCODEHT000479750	UQCRH	ENCODEHT000479750	Known	NIC	None	0.15000000596046448	None	None	None	None
d5fa80f0-e49a-4bd0-a7f7-8bd4f7a2d488	ONT_GM12878_R2	hg38_SIRV	chrX	119468455	119471305	+	4	1205	57436	203817	ENSG00000005022.5	ENST00000317881.8	SLC25A5	SLC25A5-201	Known	Known	None	0.44999998807907104	None	None	None	None
e02c7ce4-dcb9-43f8-a626-5f82522faea7	ONT_GM12878_R1	hg38_SIRV	chr11	72103257	72097292	-	5	1049	32500	112721	ENSG00000149357.9	ENST00000278671.9	LAMTOR1	LAMTOR1-201	Known	Known	None	0.0	None	None	None	None
m54284U_191111_172039/80612159/ccs	PB_GM12878_R2	hg38_SIRV	chr7	157337027	157417412	+	10	2439	23561	82535	ENSG00000105993.14	ENST00000262177.8	DNAJB6	DNAJB6-201	Known	Known	None	0.6000000238418579	None	None	None	None
m54284U_191110_105540/88473936/ccs	PB_GM12878_R1	hg38_SIRV	chr3	129161099	129129831	-	11	1232	11202	41247	ENSG00000240682.9	ENST00000393295.7	ISY1	ISY1-203	Known	Known	None	0.05000000074505806	None	None	None	None
54b15b18-2a48-4203-bcc5-df07c8d8abcf	ONT_GM12878_R2	hg38_SIRV	chrX	119468455	119471297	+	4	1184	57436	203817	ENSG00000005022.5	ENST00000317881.8	SLC25A5	SLC25A5-201	Known	Known	None	0.699999988079071	None	None	None	None
a4a1d8af-1a78-4e6f-9a36-e28696ff8dcf	ONT_GM12878_R1	hg38_SIRV	chr19	41304209	41307016	+	3	805	51007	480289	ENSG00000105323.16	ENCODEHT000480289	HNRNPUL1	ENCODEHT000480289	Known	ISM	Suffix	0.75	None	None	None	None
m54284U_191111_172039/168429558/ccs	PB_GM12878_R2	hg38_SIRV	chr2	121736900	121730964	-	4	543	7447	26001	ENSG00000155438.11	ENST00000477693.1	NIFK	NIFK-205	Known	Known	None	0.6499999761581421	None	None	None	None
cf055387-4e4c-40dc-96f8-9f8b204f4071	ONT_GM12878_R1	hg38_SIRV	chr11	72103261	72097292	-	5	1053	32500	112721	ENSG00000149357.9	ENST00000278671.9	LAMTOR1	LAMTOR1-201	Known	Known	None	0.0	None	None	None	None
m54284U_191110_105540/47449015/ccs	PB_GM12878_R1	hg38_SIRV	chr17	61884931	61866482	-	10	2608	47322	480290	ENSG00000108506.12	ENCODEHT000480290	INTS2	ENCODEHT000480290	Known	ISM	Suffix	0.6000000238418579	None	None	None	None
m54284U_191111_172039/4524457/ccs	PB_GM12878_R2	hg38_SIRV	chr1	46303691	46316773	+	4	541	1483	5788	ENSG00000173660.11	ENST00000311672.9	UQCRH	UQCRH-201	Known	Known	None	0.15000000596046448	None	None	None	None
m54284U_191111_172039/87033385/ccs	PB_GM12878_R2	hg38_SIRV	chr7	157337027	157386257	+	8	1481	23561	82534	ENSG00000105993.14	ENST00000429029.6	DNAJB6	DNAJB6-204	Known	Known	None	0.800000011920929	None	None	None	None
m54284U_191110_105540/33228839/ccs	PB_GM12878_R1	hg38_SIRV	chr5	160421829	160428738	+	6	740	17351	61934	ENSG00000164611.12	ENST00000352433.9	PTTG1	PTTG1-201	Known	Known	None	0.15000000596046448	None	None	None	None
m54284U_191110_105540/163187132/ccs	PB_GM12878_R1	hg38_SIRV	chr3	129161079	129129831	-	11	1212	11202	41247	ENSG00000240682.9	ENST00000393295.7	ISY1	ISY1-203	Known	Known	None	0.05000000074505806	None	None	None	None
576c28f0-62de-48b8-86ce-68155b553c9f	ONT_GM12878_R2	hg38_SIRV	chrX	119468455	119471307	+	4	1207	57436	203817	ENSG00000005022.5	ENST00000317881.8	SLC25A5	SLC25A5-201	Known	Known	None	0.4000000059604645	None	None	None	None
fac3b969-69b0-47a2-8640-f2f1f1171564	ONT_GM12878_R2	hg38_SIRV	chrX	119468455	119471296	+	4	1196	57436	203817	ENSG00000005022.5	ENST00000317881.8	SLC25A5	SLC25A5-201	Known	Known	None	0.6499999761581421	None	None	None	None
m54284U_191111_172039/179177539/ccs	PB_GM12878_R2	hg38_SIRV	chr2	121736874	121730964	-	4	517	7447	26001	ENSG00000155438.11	ENST00000477693.1	NIFK	NIFK-205	Known	Known	None	0.6499999761581421	None	None	None	None
1f461379-e186-4876-89a2-1834b38e8f82	ONT_GM12878_R1	hg38_SIRV	chr11	72098447	72097292	-	2	745	32502	480283	ENSG00000110200.8	ENCODEHT000480283	ANAPC15	ENCODEHT000480283	Known	ISM	Suffix	0.0	None	None	None	None
10c02c5f-ee3b-4746-94aa-230007050058	ONT_GM12878_R1	hg38_SIRV	chr19	41304200	41307024	+	3	810	51007	480265	ENSG00000105323.16	ENCODEHT000480265	HNRNPUL1	ENCODEHT000480265	Known	ISM	Suffix	0.75	None	None	None	None
m54284U_191111_172039/21825848/ccs	PB_GM12878_R2	hg38_SIRV	chr3	129161059	129129831	-	11	1192	11202	41247	ENSG00000240682.9	ENST00000393295.7	ISY1	ISY1-203	Known	Known	None	0.05000000074505806	None	None	None	None
m54284U_191111_172039/7145113/ccs	PB_GM12878_R2	hg38_SIRV	chr1	46303691	46316773	+	4	541	1483	5788	ENSG00000173660.11	ENST00000311672.9	UQCRH	UQCRH-201	Known	Known	None	0.15000000596046448	None	None	None	None
m54284U_191110_105540/92472164/ccs	PB_GM12878_R1	hg38_SIRV	chr17	61897539	61866483	-	15	3242	47322	480291	ENSG00000108506.12	ENCODEHT000480291	INTS2	ENCODEHT000480291	Known	ISM	Suffix	0.6000000238418579	None	None	None	None
m54284U_191110_105540/135399855/ccs	PB_GM12878_R1	hg38_SIRV	chr17	61927980	61866484	-	10	1699	47322	480292	ENSG00000108506.12	ENCODEHT000480292	INTS2	ENCODEHT000480292	Known	NNC	None	0.6499999761581421	None	None	None	None
m54284U_191110_105540/40241260/ccs	PB_GM12878_R1	hg38_SIRV	chr5	160421829	160428738	+	6	740	17351	61934	ENSG00000164611.12	ENST00000352433.9	PTTG1	PTTG1-201	Known	Known	None	0.15000000596046448	None	None	None	None
m54284U_191111_172039/87818912/ccs	PB_GM12878_R2	hg38_SIRV	chr7	157337027	157386257	+	8	1481	23561	82534	ENSG00000105993.14	ENST00000429029.6	DNAJB6	DNAJB6-204	Known	Known	None	0.800000011920929	None	None	None	None
247604c5-1c61-48a8-8248-59205b2d29a9	ONT_GM12878_R2	hg38_SIRV	chrX	119468455	119471319	+	4	1219	57436	203817	ENSG00000005022.5	ENST00000317881.8	SLC25A5	SLC25A5-201	Known	Known	None	0.15000000596046448	None	None	None	None
889d3ea3-2208-40f1-b0b5-8c8197262a6a	ONT_GM12878_R1	hg38_SIRV	chr11	72103305	72097292	-	5	1097	32500	112721	ENSG00000149357.9	ENST00000278671.9	LAMTOR1	LAMTOR1-201	Known	Known	None	0.0	None	None	None	None
m54284U_191110_105540/140708516/ccs	PB_GM12878_R1	hg38_SIRV	chr2	121736871	121730965	-	4	513	7447	26001	ENSG00000155438.11	ENST00000477693.1	NIFK	NIFK-205	Known	Known	None	0.6000000238418579	None	None	None	None
m54284U_191111_172039/61146010/ccs	PB_GM12878_R2	hg38_SIRV	chr3	129161243	129129831	-	11	1376	11202	41247	ENSG00000240682.9	ENST00000393295.7	ISY1	ISY1-203	Known	Known	None	0.05000000074505806	None	None	None	None
078ae94c-c6f7-4793-a180-f0e5c914bc2c	ONT_GM12878_R2	hg38_SIRV	chr19	41304212	41307016	+	3	796	51007	480265	ENSG00000105323.16	ENCODEHT000480265	HNRNPUL1	ENCODEHT000480265	Known	ISM	Suffix	0.75	None	None	None	None
3a05de8b-ca35-4d95-a2ae-5aaae74df031	ONT_GM12878_R1	hg38_SIRV	chr11	72097831	72097292	-	1	576	32500	480279	ENSG00000149357.9	ENCODEHT000480279	LAMTOR1	ENCODEHT000480279	Known	Genomic	None	0.0	None	None	None	None
m54284U_191110_105540/28576148/ccs	PB_GM12878_R1	hg38_SIRV	chrX	119468456	119471292	+	4	1191	57436	203817	ENSG00000005022.5	ENST00000317881.8	SLC25A5	SLC25A5-201	Known	Known	None	0.550000011920929	None	None	None	None
m54284U_191111_172039/89000117/ccs	PB_GM12878_R2	hg38_SIRV	chr7	157337027	157417436	+	10	2463	23561	82535	ENSG00000105993.14	ENST00000262177.8	DNAJB6	DNAJB6-201	Known	Known	None	0.10000000149011612	None	None	None	None
m54284U_191111_172039/11796689/ccs	PB_GM12878_R2	hg38_SIRV	chr1	46303691	46316771	+	4	539	1483	5788	ENSG00000173660.11	ENST00000311672.9	UQCRH	UQCRH-201	Known	Known	None	0.15000000596046448	None	None	None	None
0df72924-f27d-40bd-816d-e38a84f84acd	ONT_GM12878_R1	hg38_SIRV	chr17	61885040	61866540	-	10	2456	47322	480290	ENSG00000108506.12	ENCODEHT000480290	INTS2	ENCODEHT000480290	Known	ISM	Suffix	0.15000000596046448	None	None	None	None
m54284U_191110_105540/45746041/ccs	PB_GM12878_R1	hg38_SIRV	chr5	160421829	160428740	+	6	742	17351	61934	ENSG00000164611.12	ENST00000352433.9	PTTG1	PTTG1-201	Known	Known	None	0.10000000149011612	None	None	None	None
m54284U_191110_105540/38535831/ccs	PB_GM12878_R1	hg38_SIRV	chrX	119468456	119471311	+	4	1210	57436	203817	ENSG00000005022.5	ENST00000317881.8	SLC25A5	SLC25A5-201	Known	Known	None	0.4000000059604645	None	None	None	None
m54284U_191111_172039/64162607/ccs	PB_GM12878_R2	hg38_SIRV	chr3	129161078	129129831	-	11	1211	11202	41247	ENSG00000240682.9	ENST00000393295.7	ISY1	ISY1-203	Known	Known	None	0.05000000074505806	None	None	None	None
36af9842-85bc-415e-864b-91376d4cd3b3	ONT_GM12878_R1	hg38_SIRV	chr11	72103341	72097292	-	5	1133	32500	112721	ENSG00000149357.9	ENST00000278671.9	LAMTOR1	LAMTOR1-201	Known	Known	None	0.0	None	None	None	None
c641335b-c952-462c-b0cd-e541e448391e	ONT_GM12878_R2	hg38_SIRV	chr19	41304212	41307376	+	3	1153	51007	480265	ENSG00000105323.16	ENCODEHT000480265	HNRNPUL1	ENCODEHT000480265	Known	ISM	Suffix	0.20000000298023224	None	None	None	None
m54284U_191110_105540/150472821/ccs	PB_GM12878_R1	hg38_SIRV	chr2	121736873	121730965	-	4	515	7447	26001	ENSG00000155438.11	ENST00000477693.1	NIFK	NIFK-205	Known	Known	None	0.6000000238418579	None	None	None	None
m54284U_191111_172039/89196689/ccs	PB_GM12878_R2	hg38_SIRV	chr7	157337027	157386260	+	8	1484	23561	82534	ENSG00000105993.14	ENST00000429029.6	DNAJB6	DNAJB6-204	Known	Known	None	0.949999988079071	None	None	None	None
m54284U_191110_105540/42730557/ccs	PB_GM12878_R1	hg38_SIRV	chrX	119468456	119471311	+	4	1210	57436	203817	ENSG00000005022.5	ENST00000317881.8	SLC25A5	SLC25A5-201	Known	Known	None	0.4000000059604645	None	None	None	None
m54284U_191111_172039/64619485/ccs	PB_GM12878_R2	hg38_SIRV	chr3	129161347	129129831	-	12	1546	11202	41249	ENSG00000240682.9	ENST00000273541.12	ISY1	ISY1-201	Known	Known	None	0.05000000074505806	None	None	None	None
m54284U_191111_172039/13239660/ccs	PB_GM12878_R2	hg38_SIRV	chr1	46303691	46316772	+	4	540	1483	5788	ENSG00000173660.11	ENST00000311672.9	UQCRH	UQCRH-201	Known	Known	None	0.15000000596046448	None	None	None	None
m54284U_191111_172039/53609406/ccs	PB_GM12878_R2	hg38_SIRV	chr17	61869849	61866693	-	5	1538	47322	480293	ENSG00000108506.12	ENCODEHT000480293	INTS2	ENCODEHT000480293	Known	ISM	Suffix	0.5	None	None	None	None
b4bc3e07-a8d6-47f6-aae8-4f8e8672bbc5	ONT_GM12878_R1	hg38_SIRV	chr11	72099220	72097292	-	4	858	32502	480288	ENSG00000110200.8	ENCODEHT000480288	ANAPC15	ENCODEHT000480288	Known	ISM	Suffix	0.0	None	None	None	None
m54284U_191110_105540/51840397/ccs	PB_GM12878_R1	hg38_SIRV	chr5	160421829	160428738	+	6	740	17351	61934	ENSG00000164611.12	ENST00000352433.9	PTTG1	PTTG1-201	Known	Known	None	0.15000000596046448	None	None	None	None
m54284U_191110_105540/86051391/ccs	PB_GM12878_R1	hg38_SIRV	chrX	119468456	119471310	+	4	1209	57436	203817	ENSG00000005022.5	ENST00000317881.8	SLC25A5	SLC25A5-201	Known	Known	None	0.4000000059604645	None	None	None	None
c93bed8b-6e01-4f7b-934c-b88cab1e6d74	ONT_GM12878_R2	hg38_SIRV	chr19	41304227	41307016	+	3	809	51007	480263	ENSG00000105323.16	ENCODEHT000480263	HNRNPUL1	ENCODEHT000480263	Known	ISM	Suffix	0.75	None	None	None	None
9e1d9bef-d37c-4e31-b488-c0a5b2719c21	ONT_GM12878_R1	hg38_SIRV	chr11	72097667	72097292	-	1	412	32500	480279	ENSG00000149357.9	ENCODEHT000480279	LAMTOR1	ENCODEHT000480279	Known	Genomic	None	0.0	None	None	None	None
m54284U_191111_172039/90899392/ccs	PB_GM12878_R2	hg38_SIRV	chr7	157337027	157386257	+	8	1482	23561	82534	ENSG00000105993.14	ENST00000429029.6	DNAJB6	DNAJB6-204	Known	Known	None	0.800000011920929	None	None	None	None
m54284U_191111_172039/22676391/ccs	PB_GM12878_R2	hg38_SIRV	chr2	121736894	121730965	-	4	536	7447	26001	ENSG00000155438.11	ENST00000477693.1	NIFK	NIFK-205	Known	Known	None	0.6000000238418579	None	None	None	None
m54284U_191110_105540/93783827/ccs	PB_GM12878_R1	hg38_SIRV	chrX	119468456	119471310	+	4	1209	57436	203817	ENSG00000005022.5	ENST00000317881.8	SLC25A5	SLC25A5-201	Known	Known	None	0.4000000059604645	None	None	None	None
m54284U_191111_172039/77791390/ccs	PB_GM12878_R2	hg38_SIRV	chr3	129161081	129129831	-	11	1218	11202	41252	ENSG00000240682.9	ENST00000393292.7	ISY1	ISY1-202	Known	Known	None	0.05000000074505806	None	None	None	None
d08ecf72-be68-4587-b762-797f8708871a	ONT_GM12878_R2	hg38_SIRV	chr19	41304222	41307039	+	3	794	51007	480265	ENSG00000105323.16	ENCODEHT000480265	HNRNPUL1	ENCODEHT000480265	Known	ISM	Suffix	0.800000011920929	None	None	None	None
ef439263-b02c-412d-ab91-b4a46d15ba7d	ONT_GM12878_R1	hg38_SIRV	chr11	72103373	72097292	-	5	1165	32500	112721	ENSG00000149357.9	ENST00000278671.9	LAMTOR1	LAMTOR1-201	Known	Known	None	0.0	None	None	None	None
m54284U_191110_105540/56034447/ccs	PB_GM12878_R1	hg38_SIRV	chr5	160421829	160428738	+	6	740	17351	61934	ENSG00000164611.12	ENST00000352433.9	PTTG1	PTTG1-201	Known	Known	None	0.15000000596046448	None	None	None	None
m54284U_191111_172039/98042560/ccs	PB_GM12878_R2	hg38_SIRV	chr7	157337027	157417436	+	10	2463	23561	82535	ENSG00000105993.14	ENST00000262177.8	DNAJB6	DNAJB6-201	Known	Known	None	0.10000000149011612	None	None	None	None
m54284U_191110_105540/104663582/ccs	PB_GM12878_R1	hg38_SIRV	chrX	119468456	119471295	+	4	1194	57436	203817	ENSG00000005022.5	ENST00000317881.8	SLC25A5	SLC25A5-201	Known	Known	None	0.699999988079071	None	None	None	None
m54284U_191111_172039/163777183/ccs	PB_GM12878_R2	hg38_SIRV	chr17	61878004	61867104	-	8	1688	47322	480287	ENSG00000108506.12	ENCODEHT000480287	INTS2	ENCODEHT000480287	Known	ISM	Suffix	0.550000011920929	None	None	None	None
m54284U_191111_172039/16058799/ccs	PB_GM12878_R2	hg38_SIRV	chr1	46303691	46316772	+	4	540	1483	5788	ENSG00000173660.11	ENST00000311672.9	UQCRH	UQCRH-201	Known	Known	None	0.15000000596046448	None	None	None	None
m54284U_191111_172039/82968970/ccs	PB_GM12878_R2	hg38_SIRV	chr3	129161102	129129831	-	11	1235	11202	41247	ENSG00000240682.9	ENST00000393295.7	ISY1	ISY1-203	Known	Known	None	0.05000000074505806	None	None	None	None
m54284U_191110_105540/179438231/ccs	PB_GM12878_R1	hg38_SIRV	chrX	119468456	119471311	+	4	1210	57436	203817	ENSG00000005022.5	ENST00000317881.8	SLC25A5	SLC25A5-201	Known	Known	None	0.4000000059604645	None	None	None	None
m54284U_191111_172039/165546125/ccs	PB_GM12878_R2	hg38_SIRV	chr2	121736928	121730965	-	4	570	7447	26001	ENSG00000155438.11	ENST00000477693.1	NIFK	NIFK-205	Known	Known	None	0.6000000238418579	None	None	None	None
690e7530-15b1-4368-9e5d-6a3257bf055d	ONT_GM12878_R1	hg38_SIRV	chr11	72103255	72097292	-	5	1047	32500	112721	ENSG00000149357.9	ENST00000278671.9	LAMTOR1	LAMTOR1-201	Known	Known	None	0.0	None	None	None	None
12d630fc-7241-451a-b19a-a652f3596899	ONT_GM12878_R1	hg38_SIRV	chr19	41304224	41307016	+	3	784	51007	480265	ENSG00000105323.16	ENCODEHT000480265	HNRNPUL1	ENCODEHT000480265	Known	ISM	Suffix	0.75	None	None	None	None
m54284U_191111_172039/98567269/ccs	PB_GM12878_R2	hg38_SIRV	chr7	157337027	157386258	+	8	1482	23561	82534	ENSG00000105993.14	ENST00000429029.6	DNAJB6	DNAJB6-204	Known	Known	None	0.8500000238418579	None	None	None	None
m54284U_191110_105540/66128345/ccs	PB_GM12878_R1	hg38_SIRV	chr5	160421829	160428738	+	6	740	17351	61934	ENSG00000164611.12	ENST00000352433.9	PTTG1	PTTG1-201	Known	Known	None	0.15000000596046448	None	None	None	None
m54284U_191110_105540/130352007/ccs	PB_GM12878_R1	hg38_SIRV	chr17	61904571	61867131	-	17	2822	47322	480294	ENSG00000108506.12	ENCODEHT000480294	INTS2	ENCODEHT000480294	Known	ISM	Suffix	0.6000000238418579	None	None	None	None
m54284U_191111_172039/104662034/ccs	PB_GM12878_R2	hg38_SIRV	chr3	129161061	129129831	-	11	1194	11202	41247	ENSG00000240682.9	ENST00000393295.7	ISY1	ISY1-203	Known	Known	None	0.05000000074505806	None	None	None	None
m54284U_191111_172039/3276959/ccs	PB_GM12878_R2	hg38_SIRV	chrX	119468456	119471310	+	4	1209	57436	203817	ENSG00000005022.5	ENST00000317881.8	SLC25A5	SLC25A5-201	Known	Known	None	0.4000000059604645	None	None	None	None
m54284U_191111_172039/20578601/ccs	PB_GM12878_R2	hg38_SIRV	chr1	46303691	46316773	+	4	541	1483	5788	ENSG00000173660.11	ENST00000311672.9	UQCRH	UQCRH-201	Known	Known	None	0.15000000596046448	None	None	None	None
feb8406f-999b-4309-bd25-3f171375c33b	ONT_GM12878_R1	hg38_SIRV	chr11	72103261	72097292	-	5	1053	32500	112721	ENSG00000149357.9	ENST00000278671.9	LAMTOR1	LAMTOR1-201	Known	Known	None	0.0	None	None	None	None
m54284U_191111_172039/13240688/ccs	PB_GM12878_R2	hg38_SIRV	chrX	119468456	119471317	+	4	1216	57436	203817	ENSG00000005022.5	ENST00000317881.8	SLC25A5	SLC25A5-201	Known	Known	None	0.25	None	None	None	None
m54284U_191111_172039/99289132/ccs	PB_GM12878_R2	hg38_SIRV	chr7	157337027	157386260	+	8	1484	23561	82534	ENSG00000105993.14	ENST00000429029.6	DNAJB6	DNAJB6-204	Known	Known	None	0.949999988079071	None	None	None	None
m54284U_191110_105540/69731525/ccs	PB_GM12878_R1	hg38_SIRV	chr5	160421829	160428738	+	6	740	17351	61934	ENSG00000164611.12	ENST00000352433.9	PTTG1	PTTG1-201	Known	Known	None	0.15000000596046448	None	None	None	None
316a75c0-642e-4845-bb19-30f9f833913b	ONT_GM12878_R2	hg38_SIRV	chr19	41304224	41307376	+	3	1088	51007	480265	ENSG00000105323.16	ENCODEHT000480265	HNRNPUL1	ENCODEHT000480265	Known	ISM	Suffix	0.20000000298023224	None	None	None	None
m54284U_191110_105540/101384365/ccs	PB_GM12878_R1	hg38_SIRV	chr2	121736880	121730966	-	4	521	7447	26001	ENSG00000155438.11	ENST00000477693.1	NIFK	NIFK-205	Known	Known	None	0.6499999761581421	None	None	None	None
m54284U_191111_172039/104925862/ccs	PB_GM12878_R2	hg38_SIRV	chr3	129161058	129129831	-	11	1191	11202	41247	ENSG00000240682.9	ENST00000393295.7	ISY1	ISY1-203	Known	Known	None	0.05000000074505806	None	None	None	None
m54284U_191110_105540/36700465/ccs	PB_GM12878_R1	hg38_SIRV	chr17	61927980	61867559	-	25	3653	47322	167303	ENSG00000108506.12	ENST00000444766.7	INTS2	INTS2-202	Known	Known	None	0.699999988079071	None	None	None	None
m54284U_191111_172039/15534903/ccs	PB_GM12878_R2	hg38_SIRV	chrX	119468456	119471297	+	4	1196	57436	203817	ENSG00000005022.5	ENST00000317881.8	SLC25A5	SLC25A5-201	Known	Known	None	0.699999988079071	None	None	None	None
33cfe1dc-6053-4768-9e9b-092a814b8535	ONT_GM12878_R2	hg38_SIRV	chr11	72103286	72097292	-	5	1078	32500	112721	ENSG00000149357.9	ENST00000278671.9	LAMTOR1	LAMTOR1-201	Known	Known	None	0.0	None	None	None	None
m54284U_191111_172039/23136910/ccs	PB_GM12878_R2	hg38_SIRV	chr1	46303691	46316773	+	4	541	1483	5788	ENSG00000173660.11	ENST00000311672.9	UQCRH	UQCRH-201	Known	Known	None	0.15000000596046448	None	None	None	None
e8bc29dd-8c5a-4af9-816b-de9df285da2d	ONT_GM12878_R2	hg38_SIRV	chr11	72097712	72097292	-	1	457	32500	480279	ENSG00000149357.9	ENCODEHT000480279	LAMTOR1	ENCODEHT000480279	Known	Genomic	None	0.0	None	None	None	None
m54284U_191111_172039/100008725/ccs	PB_GM12878_R2	hg38_SIRV	chr7	157337027	157386255	+	8	1480	23561	82534	ENSG00000105993.14	ENST00000429029.6	DNAJB6	DNAJB6-204	Known	Known	None	0.75	None	None	None	None
m54284U_191110_105540/75958916/ccs	PB_GM12878_R1	hg38_SIRV	chr5	160421829	160428733	+	6	735	17351	61934	ENSG00000164611.12	ENST00000352433.9	PTTG1	PTTG1-201	Known	Known	None	0.30000001192092896	None	None	None	None
m54284U_191111_172039/108331469/ccs	PB_GM12878_R2	hg38_SIRV	chr3	129161069	129129831	-	11	1202	11202	41247	ENSG00000240682.9	ENST00000393295.7	ISY1	ISY1-203	Known	Known	None	0.05000000074505806	None	None	None	None
m54284U_191111_172039/20448219/ccs	PB_GM12878_R2	hg38_SIRV	chrX	119468456	119471311	+	4	1210	57436	203817	ENSG00000005022.5	ENST00000317881.8	SLC25A5	SLC25A5-201	Known	Known	None	0.4000000059604645	None	None	None	None
m54284U_191110_105540/122095312/ccs	PB_GM12878_R1	hg38_SIRV	chr2	121736871	121730966	-	4	512	7447	26001	ENSG00000155438.11	ENST00000477693.1	NIFK	NIFK-205	Known	Known	None	0.6499999761581421	None	None	None	None
ede030d0-e9f4-4fd2-a446-a3d446e94d73	ONT_GM12878_R1	hg38_SIRV	chr19	41305642	41307622	+	2	1400	51007	480295	ENSG00000105323.16	ENCODEHT000480295	HNRNPUL1	ENCODEHT000480295	Known	ISM	Suffix	0.0	None	None	None	None
m54284U_191110_105540/134938717/ccs	PB_GM12878_R1	hg38_SIRV	chr17	61927980	61867559	-	25	3934	47322	167306	ENSG00000108506.12	ENST00000251334.6	INTS2	INTS2-201	Known	Known	None	0.699999988079071	None	None	None	None
m54284U_191111_172039/66652741/ccs	PB_GM12878_R2	hg38_SIRV	chrX	119468456	119471311	+	4	1210	57436	203817	ENSG00000005022.5	ENST00000317881.8	SLC25A5	SLC25A5-201	Known	Known	None	0.4000000059604645	None	None	None	None
m54284U_191111_172039/24511640/ccs	PB_GM12878_R2	hg38_SIRV	chr1	46303691	46316773	+	4	541	1483	5788	ENSG00000173660.11	ENST00000311672.9	UQCRH	UQCRH-201	Known	Known	None	0.15000000596046448	None	None	None	None
16914e24-adac-4d3f-bfac-179b89f31451	ONT_GM12878_R2	hg38_SIRV	chr11	72103300	72097292	-	5	1092	32500	112721	ENSG00000149357.9	ENST00000278671.9	LAMTOR1	LAMTOR1-201	Known	Known	None	0.0	None	None	None	None
m54284U_191111_172039/119866154/ccs	PB_GM12878_R2	hg38_SIRV	chr3	129161053	129129831	-	11	1186	11202	41247	ENSG00000240682.9	ENST00000393295.7	ISY1	ISY1-203	Known	Known	None	0.05000000074505806	None	None	None	None
m54284U_191111_172039/101123848/ccs	PB_GM12878_R2	hg38_SIRV	chr7	157337027	157386309	+	8	1534	23561	82534	ENSG00000105993.14	ENST00000429029.6	DNAJB6	DNAJB6-204	Known	Known	None	0.15000000596046448	None	None	None	None
m54284U_191110_105540/76088301/ccs	PB_GM12878_R1	hg38_SIRV	chr5	160421829	160428736	+	6	738	17351	61934	ENSG00000164611.12	ENST00000352433.9	PTTG1	PTTG1-201	Known	Known	None	0.20000000298023224	None	None	None	None
m54284U_191111_172039/126355184/ccs	PB_GM12878_R2	hg38_SIRV	chr3	129161103	129129831	-	11	1230	11200	480296	ENSG00000261796.1	ENCODEHT000480296	ISY1-RAB43	ENCODEHT000480296	Known	NNC	None	0.05000000074505806	None	None	None	None
m54284U_191111_172039/155584018/ccs	PB_GM12878_R2	hg38_SIRV	chr17	61897686	61867559	-	16	2229	47322	480297	ENSG00000108506.12	ENCODEHT000480297	INTS2	ENCODEHT000480297	Known	ISM	Suffix	0.699999988079071	None	None	None	None
m54284U_191111_172039/90310029/ccs	PB_GM12878_R2	hg38_SIRV	chrX	119468456	119471297	+	4	1196	57436	203817	ENSG00000005022.5	ENST00000317881.8	SLC25A5	SLC25A5-201	Known	Known	None	0.699999988079071	None	None	None	None
m54284U_191111_172039/3473995/ccs	PB_GM12878_R2	hg38_SIRV	chr2	121736870	121730966	-	4	511	7447	26001	ENSG00000155438.11	ENST00000477693.1	NIFK	NIFK-205	Known	Known	None	0.6499999761581421	None	None	None	None
m54284U_191110_105540/62915645/ccs	PB_GM12878_R1	hg38_SIRV	chr17	61927980	61867564	-	26	3770	47322	480298	ENSG00000108506.12	ENCODEHT000480298	INTS2	ENCODEHT000480298	Known	NNC	None	0.6499999761581421	None	None	None	None
m54284U_191111_172039/26412608/ccs	PB_GM12878_R2	hg38_SIRV	chr1	46303691	46316773	+	4	541	1483	5788	ENSG00000173660.11	ENST00000311672.9	UQCRH	UQCRH-201	Known	Known	None	0.15000000596046448	None	None	None	None
m54284U_191111_172039/124518794/ccs	PB_GM12878_R2	hg38_SIRV	chrX	119468456	119471311	+	4	1210	57436	203817	ENSG00000005022.5	ENST00000317881.8	SLC25A5	SLC25A5-201	Known	Known	None	0.4000000059604645	None	None	None	None
6c803fea-8681-4e2f-b2ed-462247ca3f49	ONT_GM12878_R1	hg38_SIRV	chr19	41305677	41307016	+	2	757	51007	480295	ENSG00000105323.16	ENCODEHT000480295	HNRNPUL1	ENCODEHT000480295	Known	ISM	Suffix	0.75	None	None	None	None
m54284U_191111_172039/103287072/ccs	PB_GM12878_R2	hg38_SIRV	chr7	157337027	157386260	+	8	1484	23561	82534	ENSG00000105993.14	ENST00000429029.6	DNAJB6	DNAJB6-204	Known	Known	None	0.949999988079071	None	None	None	None
9e0609e4-9f8b-4c31-8c55-887d7730c1de	ONT_GM12878_R2	hg38_SIRV	chr11	72103254	72097292	-	5	1046	32500	112721	ENSG00000149357.9	ENST00000278671.9	LAMTOR1	LAMTOR1-201	Known	Known	None	0.0	None	None	None	None
m54284U_191111_172039/136185834/ccs	PB_GM12878_R2	hg38_SIRV	chr3	129161080	129129831	-	11	1213	11202	41247	ENSG00000240682.9	ENST00000393295.7	ISY1	ISY1-203	Known	Known	None	0.05000000074505806	None	None	None	None
m54284U_191110_105540/82511180/ccs	PB_GM12878_R1	hg38_SIRV	chr5	160421829	160428740	+	6	742	17351	61934	ENSG00000164611.12	ENST00000352433.9	PTTG1	PTTG1-201	Known	Known	None	0.10000000149011612	None	None	None	None
m54284U_191110_105540/87950096/ccs	PB_GM12878_R1	hg38_SIRV	chr5	160421829	160428733	+	6	739	17351	480299	ENSG00000164611.12	ENCODEHT000480299	PTTG1	ENCODEHT000480299	Known	NNC	None	0.30000001192092896	None	None	None	None
m54284U_191111_172039/80153142/ccs	PB_GM12878_R2	hg38_SIRV	chr17	61927956	61867564	-	25	3905	47322	167306	ENSG00000108506.12	ENST00000251334.6	INTS2	INTS2-201	Known	Known	None	0.6499999761581421	None	None	None	None
m54284U_191111_172039/125568302/ccs	PB_GM12878_R2	hg38_SIRV	chrX	119468456	119471311	+	4	1210	57436	203817	ENSG00000005022.5	ENST00000317881.8	SLC25A5	SLC25A5-201	Known	Known	None	0.4000000059604645	None	None	None	None
m54284U_191111_172039/5440903/ccs	PB_GM12878_R2	hg38_SIRV	chr2	121736927	121730966	-	4	568	7447	26001	ENSG00000155438.11	ENST00000477693.1	NIFK	NIFK-205	Known	Known	None	0.6499999761581421	None	None	None	None
m54284U_191111_172039/29688951/ccs	PB_GM12878_R2	hg38_SIRV	chr1	46303691	46316770	+	4	554	1483	5789	ENSG00000173660.11	ENST00000489056.5	UQCRH	UQCRH-204	Known	Known	None	0.15000000596046448	None	None	None	None
m54284U_191111_172039/106759267/ccs	PB_GM12878_R2	hg38_SIRV	chr7	157337027	157386301	+	8	1525	23561	82534	ENSG00000105993.14	ENST00000429029.6	DNAJB6	DNAJB6-204	Known	Known	None	0.15000000596046448	None	None	None	None
m54284U_191111_172039/151192758/ccs	PB_GM12878_R2	hg38_SIRV	chr3	129161080	129129831	-	11	1213	11202	41247	ENSG00000240682.9	ENST00000393295.7	ISY1	ISY1-203	Known	Known	None	0.05000000074505806	None	None	None	None
m54284U_191111_172039/97257865/ccs	PB_GM12878_R2	hg38_SIRV	chr17	61927980	61867564	-	25	3929	47322	167306	ENSG00000108506.12	ENST00000251334.6	INTS2	INTS2-201	Known	Known	None	0.6499999761581421	None	None	None	None
m54284U_191111_172039/169869930/ccs	PB_GM12878_R2	hg38_SIRV	chrX	119468456	119471297	+	4	1196	57436	203817	ENSG00000005022.5	ENST00000317881.8	SLC25A5	SLC25A5-201	Known	Known	None	0.699999988079071	None	None	None	None
2b9531dc-634f-4969-9b32-d972b9515f6e	ONT_GM12878_R2	hg38_SIRV	chr11	72103257	72097292	-	5	1049	32500	112721	ENSG00000149357.9	ENST00000278671.9	LAMTOR1	LAMTOR1-201	Known	Known	None	0.0	None	None	None	None
m54284U_191110_105540/134351425/ccs	PB_GM12878_R1	hg38_SIRV	chr17	61927934	61867565	-	24	3717	47322	480300	ENSG00000108506.12	ENCODEHT000480300	INTS2	ENCODEHT000480300	Known	NIC	None	0.6000000238418579	None	None	None	None
aecbe659-1815-4a75-b96b-10b3f01361a2	ONT_GM12878_R1	hg38_SIRV	chr19	41305677	41307016	+	2	753	51007	480295	ENSG00000105323.16	ENCODEHT000480295	HNRNPUL1	ENCODEHT000480295	Known	ISM	Suffix	0.75	None	None	None	None
m54284U_191110_105540/99681405/ccs	PB_GM12878_R1	hg38_SIRV	chr5	160421829	160428736	+	6	738	17351	61934	ENSG00000164611.12	ENST00000352433.9	PTTG1	PTTG1-201	Known	Known	None	0.20000000298023224	None	None	None	None
m54284U_191110_105540/74122981/ccs	PB_GM12878_R1	hg38_SIRV	chr17	61927980	61867589	-	24	3554	47322	480301	ENSG00000108506.12	ENCODEHT000480301	INTS2	ENCODEHT000480301	Known	NIC	None	0.5	None	None	None	None
7c07ce62-e7b8-4430-941d-f22312d8e25e	ONT_GM12878_R2	hg38_SIRV	chr11	72097510	72097292	-	1	255	32500	480279	ENSG00000149357.9	ENCODEHT000480279	LAMTOR1	ENCODEHT000480279	Known	Genomic	None	0.0	None	None	None	None
923048b4-1697-4e18-a23c-e8794f821d7f	ONT_GM12878_R1	hg38_SIRV	chrX	119468456	119471269	+	4	1168	57436	203817	ENSG00000005022.5	ENST00000317881.8	SLC25A5	SLC25A5-201	Known	Known	None	0.44999998807907104	None	None	None	None
m54284U_191111_172039/31000412/ccs	PB_GM12878_R2	hg38_SIRV	chr1	46303691	46316773	+	4	541	1483	5788	ENSG00000173660.11	ENST00000311672.9	UQCRH	UQCRH-201	Known	Known	None	0.15000000596046448	None	None	None	None
m54284U_191111_172039/16712476/ccs	PB_GM12878_R2	hg38_SIRV	chr2	121736871	121730966	-	4	512	7447	26001	ENSG00000155438.11	ENST00000477693.1	NIFK	NIFK-205	Known	Known	None	0.6499999761581421	None	None	None	None
m54284U_191111_172039/172556937/ccs	PB_GM12878_R2	hg38_SIRV	chr3	129161330	129129831	-	11	1463	11202	41247	ENSG00000240682.9	ENST00000393295.7	ISY1	ISY1-203	Known	Known	None	0.05000000074505806	None	None	None	None
m54284U_191111_172039/106891828/ccs	PB_GM12878_R2	hg38_SIRV	chr7	157337027	157386239	+	8	1463	23561	82534	ENSG00000105993.14	ENST00000429029.6	DNAJB6	DNAJB6-204	Known	Known	None	0.05000000074505806	None	None	None	None
fc50a40c-44c0-4f25-801c-6f8e2911ff9f	ONT_GM12878_R2	hg38_SIRV	chr11	72097527	72097292	-	1	266	32500	480279	ENSG00000149357.9	ENCODEHT000480279	LAMTOR1	ENCODEHT000480279	Known	Genomic	None	0.0	None	None	None	None
75f21103-a479-4a59-a3de-a48dfc7f20fb	ONT_GM12878_R2	hg38_SIRV	chr19	41305677	41307016	+	2	763	51007	480295	ENSG00000105323.16	ENCODEHT000480295	HNRNPUL1	ENCODEHT000480295	Known	ISM	Suffix	0.75	None	None	None	None
fb67c493-ebca-4011-9637-7c859a5496ec	ONT_GM12878_R2	hg38_SIRV	chr11	72097848	72097292	-	1	593	32500	480279	ENSG00000149357.9	ENCODEHT000480279	LAMTOR1	ENCODEHT000480279	Known	Genomic	None	0.0	None	None	None	None
35dc0b80-068e-4a1f-bed7-ad11bffd7f5c	ONT_GM12878_R1	hg38_SIRV	chrX	119468456	119471312	+	4	1205	57436	203817	ENSG00000005022.5	ENST00000317881.8	SLC25A5	SLC25A5-201	Known	Known	None	0.3499999940395355	None	None	None	None
m54284U_191110_105540/118229030/ccs	PB_GM12878_R1	hg38_SIRV	chr5	160421829	160428738	+	6	740	17351	61934	ENSG00000164611.12	ENST00000352433.9	PTTG1	PTTG1-201	Known	Known	None	0.15000000596046448	None	None	None	None
m54284U_191110_105540/167838717/ccs	PB_GM12878_R1	hg38_SIRV	chr17	61927982	61867594	-	25	3620	47322	167303	ENSG00000108506.12	ENST00000444766.7	INTS2	INTS2-202	Known	Known	None	0.6000000238418579	None	None	None	None
c4771f44-427a-440e-b14f-6bdaf9cc0833	ONT_GM12878_R2	hg38_SIRV	chr11	72097661	72097292	-	1	406	32500	480279	ENSG00000149357.9	ENCODEHT000480279	LAMTOR1	ENCODEHT000480279	Known	Genomic	None	0.0	None	None	None	None
m54284U_191111_172039/35064278/ccs	PB_GM12878_R2	hg38_SIRV	chr1	46303691	46316749	+	4	517	1483	5788	ENSG00000173660.11	ENST00000311672.9	UQCRH	UQCRH-201	Known	Known	None	0.44999998807907104	None	None	None	None
m54284U_191111_172039/108265673/ccs	PB_GM12878_R2	hg38_SIRV	chr7	157337027	157386258	+	8	1483	23561	82534	ENSG00000105993.14	ENST00000429029.6	DNAJB6	DNAJB6-204	Known	Known	None	0.8500000238418579	None	None	None	None
m54284U_191111_172039/177669584/ccs	PB_GM12878_R2	hg38_SIRV	chr3	129161059	129129831	-	11	1192	11202	41247	ENSG00000240682.9	ENST00000393295.7	ISY1	ISY1-203	Known	Known	None	0.05000000074505806	None	None	None	None
015bc255-1670-4594-9b79-ea052e661fad	ONT_GM12878_R1	hg38_SIRV	chrX	119468456	119471297	+	4	1190	57436	203817	ENSG00000005022.5	ENST00000317881.8	SLC25A5	SLC25A5-201	Known	Known	None	0.699999988079071	None	None	None	None
ea17c90f-08ba-4192-9ab9-28ea7d0eb8d6	ONT_GM12878_R1	hg38_SIRV	chr3	129161065	129129831	-	10	1181	11200	480302	ENSG00000261796.1	ENCODEHT000480302	ISY1-RAB43	ENCODEHT000480302	Known	NNC	None	0.05000000074505806	None	None	None	None
m54284U_191111_172039/40698157/ccs	PB_GM12878_R2	hg38_SIRV	chr2	121736891	121730966	-	4	532	7447	26001	ENSG00000155438.11	ENST00000477693.1	NIFK	NIFK-205	Known	Known	None	0.6499999761581421	None	None	None	None
540c6164-c8e4-41dc-b584-958ac4cdd476	ONT_GM12878_R1	hg38_SIRV	chr19	41305686	41307343	+	2	1098	51007	480295	ENSG00000105323.16	ENCODEHT000480295	HNRNPUL1	ENCODEHT000480295	Known	ISM	Suffix	0.20000000298023224	None	None	None	None
m54284U_191110_105540/134219518/ccs	PB_GM12878_R1	hg38_SIRV	chr5	160421829	160428738	+	6	740	17351	61934	ENSG00000164611.12	ENST00000352433.9	PTTG1	PTTG1-201	Known	Known	None	0.15000000596046448	None	None	None	None
m54284U_191111_172039/116393622/ccs	PB_GM12878_R2	hg38_SIRV	chr17	61927980	61867604	-	25	3889	47322	167306	ENSG00000108506.12	ENST00000251334.6	INTS2	INTS2-201	Known	Known	None	0.6000000238418579	None	None	None	None
f694011d-fc5b-4e1c-9ca0-bcdc1ca26751	ONT_GM12878_R1	hg38_SIRV	chrX	119468456	119471269	+	4	1168	57436	203817	ENSG00000005022.5	ENST00000317881.8	SLC25A5	SLC25A5-201	Known	Known	None	0.44999998807907104	None	None	None	None
m54284U_191111_172039/108267812/ccs	PB_GM12878_R2	hg38_SIRV	chr7	157337027	157386316	+	8	1540	23561	82534	ENSG00000105993.14	ENST00000429029.6	DNAJB6	DNAJB6-204	Known	Known	None	0.10000000149011612	None	None	None	None
m54284U_191111_172039/37553083/ccs	PB_GM12878_R2	hg38_SIRV	chr1	46303691	46316771	+	4	539	1483	5788	ENSG00000173660.11	ENST00000311672.9	UQCRH	UQCRH-201	Known	Known	None	0.15000000596046448	None	None	None	None
9f1c4e30-39a1-47de-bac1-413f841830a3	ONT_GM12878_R2	hg38_SIRV	chr11	72098371	72097292	-	2	669	32502	480283	ENSG00000110200.8	ENCODEHT000480283	ANAPC15	ENCODEHT000480283	Known	ISM	Suffix	0.0	None	None	None	None
m54284U_191111_172039/43778486/ccs	PB_GM12878_R2	hg38_SIRV	chr2	121736903	121730966	-	4	544	7447	26001	ENSG00000155438.11	ENST00000477693.1	NIFK	NIFK-205	Known	Known	None	0.6499999761581421	None	None	None	None
07c41ec3-eb87-4caa-b579-876250707fd5	ONT_GM12878_R2	hg38_SIRV	chr3	129161030	129129831	-	11	1167	11200	479827	ENSG00000261796.1	ENCODEHT000479827	ISY1-RAB43	ENCODEHT000479827	Known	NNC	None	0.05000000074505806	None	None	None	None
a51710c9-9274-425b-bd69-72bc201821b4	ONT_GM12878_R1	hg38_SIRV	chrX	119468456	119471297	+	4	1198	57436	203817	ENSG00000005022.5	ENST00000317881.8	SLC25A5	SLC25A5-201	Known	Known	None	0.699999988079071	None	None	None	None
m54284U_191110_105540/148179035/ccs	PB_GM12878_R1	hg38_SIRV	chr5	160421829	160428733	+	6	735	17351	61934	ENSG00000164611.12	ENST00000352433.9	PTTG1	PTTG1-201	Known	Known	None	0.30000001192092896	None	None	None	None
f4758477-ae86-45fa-9d38-b555b3930167	ONT_GM12878_R1	hg38_SIRV	chr19	41305687	41307024	+	2	767	51007	480295	ENSG00000105323.16	ENCODEHT000480295	HNRNPUL1	ENCODEHT000480295	Known	ISM	Suffix	0.75	None	None	None	None
m54284U_191111_172039/106235409/ccs	PB_GM12878_R2	hg38_SIRV	chr17	61927978	61867844	-	24	3472	47322	480303	ENSG00000108506.12	ENCODEHT000480303	INTS2	ENCODEHT000480303	Known	ISM	Prefix	0.3499999940395355	None	None	None	None
m54284U_191111_172039/110822777/ccs	PB_GM12878_R2	hg38_SIRV	chr7	157337027	157386323	+	8	1547	23561	82534	ENSG00000105993.14	ENST00000429029.6	DNAJB6	DNAJB6-204	Known	Known	None	0.10000000149011612	None	None	None	None
0055ddf8-b7f4-4cb0-96ee-98e2eac08977	ONT_GM12878_R1	hg38_SIRV	chrX	119468456	119471293	+	4	1185	57436	203817	ENSG00000005022.5	ENST00000317881.8	SLC25A5	SLC25A5-201	Known	Known	None	0.6000000238418579	None	None	None	None
m54284U_191111_172039/39979109/ccs	PB_GM12878_R2	hg38_SIRV	chr1	46303691	46316773	+	4	541	1483	5788	ENSG00000173660.11	ENST00000311672.9	UQCRH	UQCRH-201	Known	Known	None	0.15000000596046448	None	None	None	None
a4a8a7b1-733b-420e-b4b7-9867f6cb82c3	ONT_GM12878_R2	hg38_SIRV	chr11	72103252	72097292	-	5	1044	32500	112721	ENSG00000149357.9	ENST00000278671.9	LAMTOR1	LAMTOR1-201	Known	Known	None	0.0	None	None	None	None
m54284U_191110_105540/152044698/ccs	PB_GM12878_R1	hg38_SIRV	chr5	160421829	160428740	+	6	742	17351	61934	ENSG00000164611.12	ENST00000352433.9	PTTG1	PTTG1-201	Known	Known	None	0.10000000149011612	None	None	None	None
m54284U_191111_172039/56688714/ccs	PB_GM12878_R2	hg38_SIRV	chr2	121736930	121730946	-	3	1564	7447	480268	ENSG00000155438.11	ENCODEHT000480268	NIFK	ENCODEHT000480268	Known	ISM	Both	0.6499999761581421	None	None	None	None
e438ffd4-94d3-4cf2-84fc-4b014b77e411	ONT_GM12878_R1	hg38_SIRV	chrX	119468456	119471311	+	4	1210	57436	203817	ENSG00000005022.5	ENST00000317881.8	SLC25A5	SLC25A5-201	Known	Known	None	0.4000000059604645	None	None	None	None
1993920e-e34c-4e95-bb9e-c34cd8a8f676	ONT_GM12878_R2	hg38_SIRV	chr3	129134874	129129831	-	4	602	11202	479769	ENSG00000240682.9	ENCODEHT000479769	ISY1	ENCODEHT000479769	Known	ISM	Suffix	0.05000000074505806	None	None	None	None
a9a3b1b5-b0eb-4ca9-8cef-0c3678245fcd	ONT_GM12878_R2	hg38_SIRV	chr19	41305701	41307011	+	2	734	51007	480295	ENSG00000105323.16	ENCODEHT000480295	HNRNPUL1	ENCODEHT000480295	Known	ISM	Suffix	0.6000000238418579	None	None	None	None
m54284U_191111_172039/32770770/ccs	PB_GM12878_R2	hg38_SIRV	chr17	61927980	61869903	-	21	2928	47322	480304	ENSG00000108506.12	ENCODEHT000480304	INTS2	ENCODEHT000480304	Known	ISM	Prefix	0.44999998807907104	None	None	None	None
m54284U_191111_172039/111544756/ccs	PB_GM12878_R2	hg38_SIRV	chr7	157337027	157386305	+	8	1529	23561	82534	ENSG00000105993.14	ENST00000429029.6	DNAJB6	DNAJB6-204	Known	Known	None	0.15000000596046448	None	None	None	None
m54284U_191111_172039/41289271/ccs	PB_GM12878_R2	hg38_SIRV	chr1	46303691	46316770	+	4	538	1483	5788	ENSG00000173660.11	ENST00000311672.9	UQCRH	UQCRH-201	Known	Known	None	0.15000000596046448	None	None	None	None
5c4e4001-c71c-4dd8-b326-477a4ed9fd1a	ONT_GM12878_R1	hg38_SIRV	chrX	119468456	119471297	+	4	1196	57436	203817	ENSG00000005022.5	ENST00000317881.8	SLC25A5	SLC25A5-201	Known	Known	None	0.699999988079071	None	None	None	None
a3b6baa2-0331-4ab6-b507-ebe558d69475	ONT_GM12878_R2	hg38_SIRV	chr11	72103286	72097292	-	5	1085	32500	112721	ENSG00000149357.9	ENST00000278671.9	LAMTOR1	LAMTOR1-201	Known	Known	None	0.0	None	None	None	None
m54284U_191110_105540/152961208/ccs	PB_GM12878_R1	hg38_SIRV	chr5	160421829	160428740	+	6	742	17351	61934	ENSG00000164611.12	ENST00000352433.9	PTTG1	PTTG1-201	Known	Known	None	0.10000000149011612	None	None	None	None
m54284U_191111_172039/134088853/ccs	PB_GM12878_R2	hg38_SIRV	chr2	121736905	121730966	-	4	546	7447	26001	ENSG00000155438.11	ENST00000477693.1	NIFK	NIFK-205	Known	Known	None	0.6499999761581421	None	None	None	None
m54284U_191110_105540/144245933/ccs	PB_GM12878_R1	hg38_SIRV	chr3	129161063	129129832	-	11	1195	11202	41247	ENSG00000240682.9	ENST00000393295.7	ISY1	ISY1-203	Known	Known	None	0.05000000074505806	None	None	None	None
m54284U_191111_172039/115541343/ccs	PB_GM12878_R2	hg38_SIRV	chr7	157337027	157417433	+	10	2460	23561	82535	ENSG00000105993.14	ENST00000262177.8	DNAJB6	DNAJB6-201	Known	Known	None	0.20000000298023224	None	None	None	None
22a59580-ea3f-4668-8202-43808288f049	ONT_GM12878_R1	hg38_SIRV	chr19	41305711	41307016	+	2	729	51007	480295	ENSG00000105323.16	ENCODEHT000480295	HNRNPUL1	ENCODEHT000480295	Known	ISM	Suffix	0.75	None	None	None	None
101a0c3f-c53a-4940-99f6-2ff9c365f67d	ONT_GM12878_R1	hg38_SIRV	chrX	119468456	119471260	+	4	1159	57436	203817	ENSG00000005022.5	ENST00000317881.8	SLC25A5	SLC25A5-201	Known	Known	None	0.20000000298023224	None	None	None	None
m54284U_191111_172039/49154809/ccs	PB_GM12878_R2	hg38_SIRV	chr1	46303691	46316771	+	4	539	1483	5788	ENSG00000173660.11	ENST00000311672.9	UQCRH	UQCRH-201	Known	Known	None	0.15000000596046448	None	None	None	None
f4a09c4d-ef30-472d-98b5-5859b5c5a277	ONT_GM12878_R2	hg38_SIRV	chr11	72099278	72097292	-	3	819	32502	480286	ENSG00000110200.8	ENCODEHT000480286	ANAPC15	ENCODEHT000480286	Known	ISM	Suffix	0.0	None	None	None	None
m54284U_191111_172039/63703121/ccs	PB_GM12878_R2	hg38_SIRV	chr17	61927969	61869773	-	21	2879	47322	480304	ENSG00000108506.12	ENCODEHT000480304	INTS2	ENCODEHT000480304	Known	ISM	Prefix	0.4000000059604645	None	None	None	None
m54284U_191111_172039/196753/ccs	PB_GM12878_R2	hg38_SIRV	chr5	160421829	160428738	+	6	740	17351	61934	ENSG00000164611.12	ENST00000352433.9	PTTG1	PTTG1-201	Known	Known	None	0.15000000596046448	None	None	None	None
m54284U_191110_105540/100599187/ccs	PB_GM12878_R1	hg38_SIRV	chr2	121736891	121730967	-	4	531	7447	26001	ENSG00000155438.11	ENST00000477693.1	NIFK	NIFK-205	Known	Known	None	0.6499999761581421	None	None	None	None
m54284U_191110_105540/145950887/ccs	PB_GM12878_R1	hg38_SIRV	chr3	129161037	129129832	-	11	1169	11202	41247	ENSG00000240682.9	ENST00000393295.7	ISY1	ISY1-203	Known	Known	None	0.05000000074505806	None	None	None	None
6525f9ab-0800-4492-8640-6330dbc68f89	ONT_GM12878_R1	hg38_SIRV	chrX	119468456	119471305	+	4	1213	57436	203817	ENSG00000005022.5	ENST00000317881.8	SLC25A5	SLC25A5-201	Known	Known	None	0.44999998807907104	None	None	None	None
m54284U_191111_172039/116656090/ccs	PB_GM12878_R2	hg38_SIRV	chr7	157337027	157386257	+	8	1481	23561	82534	ENSG00000105993.14	ENST00000429029.6	DNAJB6	DNAJB6-204	Known	Known	None	0.800000011920929	None	None	None	None
m54284U_191111_172039/53412852/ccs	PB_GM12878_R2	hg38_SIRV	chr1	46303691	46316773	+	4	541	1483	5788	ENSG00000173660.11	ENST00000311672.9	UQCRH	UQCRH-201	Known	Known	None	0.15000000596046448	None	None	None	None
2bc3d21f-8705-43cb-a9bb-705c4724a678	ONT_GM12878_R2	hg38_SIRV	chr11	72103284	72097292	-	5	1076	32500	112721	ENSG00000149357.9	ENST00000278671.9	LAMTOR1	LAMTOR1-201	Known	Known	None	0.0	None	None	None	None
m54284U_191110_105540/86443120/ccs	PB_GM12878_R1	hg38_SIRV	chr17	61927975	61871997	-	20	3386	47322	480305	ENSG00000108506.12	ENCODEHT000480305	INTS2	ENCODEHT000480305	Known	ISM	Prefix	0.30000001192092896	None	None	None	None
d7762c2b-d1b6-4aba-9746-53ac6b1c7ba7	ONT_GM12878_R2	hg38_SIRV	chr19	41305716	41307343	+	2	1067	51007	480295	ENSG00000105323.16	ENCODEHT000480295	HNRNPUL1	ENCODEHT000480295	Known	ISM	Suffix	0.20000000298023224	None	None	None	None
m54284U_191111_172039/984001/ccs	PB_GM12878_R2	hg38_SIRV	chr5	160421829	160428740	+	6	742	17351	61934	ENSG00000164611.12	ENST00000352433.9	PTTG1	PTTG1-201	Known	Known	None	0.10000000149011612	None	None	None	None
83754060-064d-4459-91af-b8c43f2c4600	ONT_GM12878_R1	hg38_SIRV	chrX	119468456	119471305	+	4	1204	57436	203817	ENSG00000005022.5	ENST00000317881.8	SLC25A5	SLC25A5-201	Known	Known	None	0.44999998807907104	None	None	None	None
m54284U_191111_172039/46924239/ccs	PB_GM12878_R2	hg38_SIRV	chr2	121736874	121730967	-	4	514	7447	26001	ENSG00000155438.11	ENST00000477693.1	NIFK	NIFK-205	Known	Known	None	0.6499999761581421	None	None	None	None
m54284U_191111_172039/116918367/ccs	PB_GM12878_R2	hg38_SIRV	chr7	157337027	157417434	+	10	2465	23561	479216	ENSG00000105993.14	ENCODEHT000479216	DNAJB6	ENCODEHT000479216	Known	NIC	None	0.20000000298023224	None	None	None	None
m54284U_191110_105540/156958892/ccs	PB_GM12878_R1	hg38_SIRV	chr3	129161061	129129832	-	11	1193	11202	41247	ENSG00000240682.9	ENST00000393295.7	ISY1	ISY1-203	Known	Known	None	0.05000000074505806	None	None	None	None
aff7282a-9f6c-4fab-bbd6-3fe89233afaa	ONT_GM12878_R2	hg38_SIRV	chr11	72103282	72097292	-	5	1074	32500	112721	ENSG00000149357.9	ENST00000278671.9	LAMTOR1	LAMTOR1-201	Known	Known	None	0.0	None	None	None	None
m54284U_191110_105540/33948768/ccs	PB_GM12878_R1	hg38_SIRV	chr17	61927977	61871998	-	20	3106	47322	480306	ENSG00000108506.12	ENCODEHT000480306	INTS2	ENCODEHT000480306	Known	ISM	Prefix	0.25	None	None	None	None
m54284U_191111_172039/55510260/ccs	PB_GM12878_R2	hg38_SIRV	chr1	46303691	46316769	+	4	537	1483	5788	ENSG00000173660.11	ENST00000311672.9	UQCRH	UQCRH-201	Known	Known	None	0.15000000596046448	None	None	None	None
m54284U_191111_172039/32768245/ccs	PB_GM12878_R2	hg38_SIRV	chr5	160421829	160428733	+	6	735	17351	61934	ENSG00000164611.12	ENST00000352433.9	PTTG1	PTTG1-201	Known	Known	None	0.30000001192092896	None	None	None	None
f9aa9ee7-7457-4baf-a04d-b98466f3d025	ONT_GM12878_R1	hg38_SIRV	chrX	119468456	119471254	+	4	1153	57436	203817	ENSG00000005022.5	ENST00000317881.8	SLC25A5	SLC25A5-201	Known	Known	None	0.20000000298023224	None	None	None	None
f686e7fb-fdd8-4104-9f29-bf9b22e157b0	ONT_GM12878_R2	hg38_SIRV	chr19	41305718	41307016	+	2	722	51007	480295	ENSG00000105323.16	ENCODEHT000480295	HNRNPUL1	ENCODEHT000480295	Known	ISM	Suffix	0.75	None	None	None	None
m54284U_191111_172039/117508626/ccs	PB_GM12878_R2	hg38_SIRV	chr7	157337027	157386301	+	8	1526	23561	82534	ENSG00000105993.14	ENST00000429029.6	DNAJB6	DNAJB6-204	Known	Known	None	0.15000000596046448	None	None	None	None
m54284U_191111_172039/16712608/ccs	PB_GM12878_R2	hg38_SIRV	chr17	61927980	61872025	-	20	3387	47322	480305	ENSG00000108506.12	ENCODEHT000480305	INTS2	ENCODEHT000480305	Known	ISM	Prefix	0.25	None	None	None	None
cd3c787e-2af7-4282-943b-a2b1c4f49714	ONT_GM12878_R2	hg38_SIRV	chr11	72099241	72097292	-	4	879	32502	480288	ENSG00000110200.8	ENCODEHT000480288	ANAPC15	ENCODEHT000480288	Known	ISM	Suffix	0.0	None	None	None	None
m54284U_191111_172039/106496549/ccs	PB_GM12878_R2	hg38_SIRV	chr2	121736889	121730967	-	4	529	7447	26001	ENSG00000155438.11	ENST00000477693.1	NIFK	NIFK-205	Known	Known	None	0.6499999761581421	None	None	None	None
m54284U_191110_105540/166398524/ccs	PB_GM12878_R1	hg38_SIRV	chr3	129161098	129129832	-	11	1230	11202	41247	ENSG00000240682.9	ENST00000393295.7	ISY1	ISY1-203	Known	Known	None	0.05000000074505806	None	None	None	None
3b6d5cff-951e-4a23-aa04-e7f1c6ece676	ONT_GM12878_R1	hg38_SIRV	chrX	119468456	119471297	+	4	1190	57436	203817	ENSG00000005022.5	ENST00000317881.8	SLC25A5	SLC25A5-201	Known	Known	None	0.699999988079071	None	None	None	None
m54284U_191111_172039/56885314/ccs	PB_GM12878_R2	hg38_SIRV	chr1	46303691	46316771	+	4	539	1483	5788	ENSG00000173660.11	ENST00000311672.9	UQCRH	UQCRH-201	Known	Known	None	0.15000000596046448	None	None	None	None
m54284U_191111_172039/60555283/ccs	PB_GM12878_R2	hg38_SIRV	chr5	160421829	160428727	+	6	729	17351	61934	ENSG00000164611.12	ENST00000352433.9	PTTG1	PTTG1-201	Known	Known	None	0.20000000298023224	None	None	None	None
fa184d21-09e4-4ea5-8aac-9fcabed1d5b6	ONT_GM12878_R2	hg38_SIRV	chr19	41305721	41307022	+	2	725	51007	480295	ENSG00000105323.16	ENCODEHT000480295	HNRNPUL1	ENCODEHT000480295	Known	ISM	Suffix	0.75	None	None	None	None
m54284U_191111_172039/118360113/ccs	PB_GM12878_R2	hg38_SIRV	chr7	157337027	157386223	+	8	1447	23561	82534	ENSG00000105993.14	ENST00000429029.6	DNAJB6	DNAJB6-204	Known	Known	None	0.3499999940395355	None	None	None	None
cea1ae48-d319-420f-88eb-13e0d9efb872	ONT_GM12878_R1	hg38_SIRV	chrX	119468456	119471297	+	4	1159	57436	203817	ENSG00000005022.5	ENST00000317881.8	SLC25A5	SLC25A5-201	Known	Known	None	0.699999988079071	None	None	None	None
m54284U_191110_105540/146213089/ccs	PB_GM12878_R1	hg38_SIRV	chr17	61927979	61872375	-	20	3010	47322	480305	ENSG00000108506.12	ENCODEHT000480305	INTS2	ENCODEHT000480305	Known	ISM	Prefix	0.44999998807907104	None	None	None	None
m54284U_191111_172039/158793737/ccs	PB_GM12878_R2	hg38_SIRV	chr2	121736872	121730967	-	4	512	7447	26001	ENSG00000155438.11	ENST00000477693.1	NIFK	NIFK-205	Known	Known	None	0.6499999761581421	None	None	None	None
d44bc055-7382-4ff1-985e-9fc542bfd6a0	ONT_GM12878_R2	hg38_SIRV	chr11	72103340	72097292	-	5	1132	32500	112721	ENSG00000149357.9	ENST00000278671.9	LAMTOR1	LAMTOR1-201	Known	Known	None	0.0	None	None	None	None
m54284U_191111_172039/58592041/ccs	PB_GM12878_R2	hg38_SIRV	chr1	46303691	46316771	+	4	539	1483	5788	ENSG00000173660.11	ENST00000311672.9	UQCRH	UQCRH-201	Known	Known	None	0.15000000596046448	None	None	None	None
m54284U_191111_172039/64750119/ccs	PB_GM12878_R2	hg38_SIRV	chr5	160421829	160428738	+	6	740	17351	61934	ENSG00000164611.12	ENST00000352433.9	PTTG1	PTTG1-201	Known	Known	None	0.15000000596046448	None	None	None	None
m54284U_191111_172039/13435518/ccs	PB_GM12878_R2	hg38_SIRV	chr3	129161103	129129832	-	11	1235	11202	41247	ENSG00000240682.9	ENST00000393295.7	ISY1	ISY1-203	Known	Known	None	0.05000000074505806	None	None	None	None
f03497f5-5753-45ad-90ac-e7838e2954e9	ONT_GM12878_R2	hg38_SIRV	chr19	41305722	41307005	+	2	713	51007	480295	ENSG00000105323.16	ENCODEHT000480295	HNRNPUL1	ENCODEHT000480295	Known	ISM	Suffix	0.44999998807907104	None	None	None	None
36793380-1020-4ba0-b09f-399fa1224779	ONT_GM12878_R1	hg38_SIRV	chrX	119468456	119471297	+	4	1183	57436	203817	ENSG00000005022.5	ENST00000317881.8	SLC25A5	SLC25A5-201	Known	Known	None	0.699999988079071	None	None	None	None
m54284U_191111_172039/119081312/ccs	PB_GM12878_R2	hg38_SIRV	chr7	157337027	157417431	+	10	2458	23561	82535	ENSG00000105993.14	ENST00000262177.8	DNAJB6	DNAJB6-201	Known	Known	None	0.20000000298023224	None	None	None	None
m54284U_191111_172039/18417764/ccs	PB_GM12878_R2	hg38_SIRV	chr17	61927960	61872375	-	20	2991	47322	480305	ENSG00000108506.12	ENCODEHT000480305	INTS2	ENCODEHT000480305	Known	ISM	Prefix	0.44999998807907104	None	None	None	None
m54284U_191111_172039/81004119/ccs	PB_GM12878_R2	hg38_SIRV	chr2	121736880	121730969	-	4	518	7447	26001	ENSG00000155438.11	ENST00000477693.1	NIFK	NIFK-205	Known	Known	None	0.6000000238418579	None	None	None	None
d86786d5-46f4-44c0-a8cb-d5a6a846e47e	ONT_GM12878_R2	hg38_SIRV	chr11	72099280	72097292	-	4	918	32502	480288	ENSG00000110200.8	ENCODEHT000480288	ANAPC15	ENCODEHT000480288	Known	ISM	Suffix	0.0	None	None	None	None
m54284U_191111_172039/71174535/ccs	PB_GM12878_R2	hg38_SIRV	chr3	129161037	129129832	-	11	1169	11202	41247	ENSG00000240682.9	ENST00000393295.7	ISY1	ISY1-203	Known	Known	None	0.05000000074505806	None	None	None	None
3584f2d3-976c-4e74-9632-7563e5f15dcf	ONT_GM12878_R2	hg38_SIRV	chr19	41305724	41307589	+	2	1307	51007	480295	ENSG00000105323.16	ENCODEHT000480295	HNRNPUL1	ENCODEHT000480295	Known	ISM	Suffix	0.0	None	None	None	None
m54284U_191111_172039/77529142/ccs	PB_GM12878_R2	hg38_SIRV	chr5	160421829	160428738	+	6	740	17351	61934	ENSG00000164611.12	ENST00000352433.9	PTTG1	PTTG1-201	Known	Known	None	0.15000000596046448	None	None	None	None
e31734e9-6800-4c1b-914b-a9edc6609c60	ONT_GM12878_R1	hg38_SIRV	chrX	119468456	119471288	+	4	1179	57436	203817	ENSG00000005022.5	ENST00000317881.8	SLC25A5	SLC25A5-201	Known	Known	None	0.6000000238418579	None	None	None	None
m54284U_191111_172039/70190960/ccs	PB_GM12878_R2	hg38_SIRV	chr1	46303691	46316774	+	4	542	1483	5788	ENSG00000173660.11	ENST00000311672.9	UQCRH	UQCRH-201	Known	Known	None	0.10000000149011612	None	None	None	None
m54284U_191111_172039/120717603/ccs	PB_GM12878_R2	hg38_SIRV	chr7	157337027	157386258	+	8	1482	23561	82534	ENSG00000105993.14	ENST00000429029.6	DNAJB6	DNAJB6-204	Known	Known	None	0.8500000238418579	None	None	None	None
m54284U_191110_105540/147522882/ccs	PB_GM12878_R1	hg38_SIRV	chr17	61927980	61881013	-	17	2593	47322	480307	ENSG00000108506.12	ENCODEHT000480307	INTS2	ENCODEHT000480307	Known	ISM	Prefix	0.5	None	None	None	None
m54284U_191111_172039/81200649/ccs	PB_GM12878_R2	hg38_SIRV	chr2	121736927	121730988	-	4	546	7447	26001	ENSG00000155438.11	ENST00000477693.1	NIFK	NIFK-205	Known	Known	None	0.4000000059604645	None	None	None	None
e8c9a0a4-3d39-4b71-a2a5-d32322447819	ONT_GM12878_R1	hg38_SIRV	chrX	119468440	119470098	+	2	519	57436	475486	ENSG00000005022.5	ENCODEHT000475486	SLC25A5	ENCODEHT000475486	Known	ISM	Prefix	0.10000000149011612	None	None	None	None
f313f7ba-c47d-4d0b-8e53-6c66f82e9134	ONT_GM12878_R2	hg38_SIRV	chr11	72103341	72097292	-	5	1127	32500	112721	ENSG00000149357.9	ENST00000278671.9	LAMTOR1	LAMTOR1-201	Known	Known	None	0.0	None	None	None	None
001e2cba-01ce-4ecc-9878-cb44988d3c92	ONT_GM12878_R1	hg38_SIRV	chr19	41305742	41307666	+	2	1373	51007	480295	ENSG00000105323.16	ENCODEHT000480295	HNRNPUL1	ENCODEHT000480295	Known	ISM	Suffix	0.30000001192092896	None	None	None	None
m54284U_191111_172039/110690313/ccs	PB_GM12878_R2	hg38_SIRV	chr3	129161087	129129832	-	11	1219	11202	41247	ENSG00000240682.9	ENST00000393295.7	ISY1	ISY1-203	Known	Known	None	0.05000000074505806	None	None	None	None
m54284U_191111_172039/125765316/ccs	PB_GM12878_R2	hg38_SIRV	chr7	157337027	157386301	+	8	1526	23561	82534	ENSG00000105993.14	ENST00000429029.6	DNAJB6	DNAJB6-204	Known	Known	None	0.15000000596046448	None	None	None	None
m54284U_191111_172039/80938398/ccs	PB_GM12878_R2	hg38_SIRV	chr5	160421829	160428738	+	6	740	17351	61934	ENSG00000164611.12	ENST00000352433.9	PTTG1	PTTG1-201	Known	Known	None	0.15000000596046448	None	None	None	None
m54284U_191110_105540/66912635/ccs	PB_GM12878_R1	hg38_SIRV	chr17	61927964	61881084	-	17	2498	47322	480307	ENSG00000108506.12	ENCODEHT000480307	INTS2	ENCODEHT000480307	Known	ISM	Prefix	0.30000001192092896	None	None	None	None
7b92fee2-2745-4d15-8529-65db40270207	ONT_GM12878_R2	hg38_SIRV	chr11	72097775	72097292	-	1	514	32500	480279	ENSG00000149357.9	ENCODEHT000480279	LAMTOR1	ENCODEHT000480279	Known	Genomic	None	0.0	None	None	None	None
965f899f-4000-4c02-ac5c-51bb1e1f5b70	ONT_GM12878_R1	hg38_SIRV	chrX	119468456	119471269	+	4	1168	57436	203817	ENSG00000005022.5	ENST00000317881.8	SLC25A5	SLC25A5-201	Known	Known	None	0.44999998807907104	None	None	None	None
m54284U_191111_172039/71895613/ccs	PB_GM12878_R2	hg38_SIRV	chr1	46303691	46316772	+	4	540	1483	5788	ENSG00000173660.11	ENST00000311672.9	UQCRH	UQCRH-201	Known	Known	None	0.15000000596046448	None	None	None	None
m54284U_191111_172039/160039122/ccs	PB_GM12878_R2	hg38_SIRV	chr2	121736876	121730993	-	4	490	7447	26001	ENSG00000155438.11	ENST00000477693.1	NIFK	NIFK-205	Known	Known	None	0.44999998807907104	None	None	None	None
m54284U_191110_105540/150733678/ccs	PB_GM12878_R1	hg38_SIRV	chr17	61927976	61881123	-	17	2471	47322	480307	ENSG00000108506.12	ENCODEHT000480307	INTS2	ENCODEHT000480307	Known	ISM	Prefix	0.25	None	None	None	None
f530ef53-1a23-4e42-a057-48dd8cc2860b	ONT_GM12878_R1	hg38_SIRV	chr19	41305770	41307016	+	2	670	51007	480295	ENSG00000105323.16	ENCODEHT000480295	HNRNPUL1	ENCODEHT000480295	Known	ISM	Suffix	0.75	None	None	None	None
m54284U_191111_172039/127927776/ccs	PB_GM12878_R2	hg38_SIRV	chr7	157337027	157386303	+	8	1533	23561	82537	ENSG00000105993.14	ENST00000417758.5	DNAJB6	DNAJB6-203	Known	Known	None	0.10000000149011612	None	None	None	None
daf26141-b8b2-4580-849f-8827ed729cab	ONT_GM12878_R2	hg38_SIRV	chr11	72103364	72097292	-	5	1156	32500	112721	ENSG00000149357.9	ENST00000278671.9	LAMTOR1	LAMTOR1-201	Known	Known	None	0.0	None	None	None	None
e8fedc5b-62ae-47b7-ab23-6f8f02714bd8	ONT_GM12878_R1	hg38_SIRV	chrX	119468456	119471317	+	4	1216	57436	203817	ENSG00000005022.5	ENST00000317881.8	SLC25A5	SLC25A5-201	Known	Known	None	0.25	None	None	None	None
m54284U_191111_172039/179045416/ccs	PB_GM12878_R2	hg38_SIRV	chr3	129161103	129129832	-	11	1235	11202	41247	ENSG00000240682.9	ENST00000393295.7	ISY1	ISY1-203	Known	Known	None	0.05000000074505806	None	None	None	None
m54284U_191111_172039/95354901/ccs	PB_GM12878_R2	hg38_SIRV	chr5	160421829	160428724	+	6	726	17351	61934	ENSG00000164611.12	ENST00000352433.9	PTTG1	PTTG1-201	Known	Known	None	0.25	None	None	None	None
m54284U_191111_172039/48826639/ccs	PB_GM12878_R2	hg38_SIRV	chr17	61889918	61890983	+	1	1066	100229	480308	ENCODEHG000100229	ENCODEHT000480308	ENCODEHG000100229	ENCODEHT000480308	Antisense	Antisense	None	1.0	None	None	None	None
m54284U_191111_172039/97258026/ccs	PB_GM12878_R2	hg38_SIRV	chr2	121736917	121730999	-	4	525	7447	26001	ENSG00000155438.11	ENST00000477693.1	NIFK	NIFK-205	Known	Known	None	0.5	None	None	None	None
m54284U_191111_172039/72747257/ccs	PB_GM12878_R2	hg38_SIRV	chr1	46303691	46316773	+	4	541	1483	5788	ENSG00000173660.11	ENST00000311672.9	UQCRH	UQCRH-201	Known	Known	None	0.15000000596046448	None	None	None	None
f53e00bb-276d-4653-ab79-9df63135053a	ONT_GM12878_R1	hg38_SIRV	chr19	41305772	41307337	+	2	991	51007	480295	ENSG00000105323.16	ENCODEHT000480295	HNRNPUL1	ENCODEHT000480295	Known	ISM	Suffix	0.30000001192092896	None	None	None	None
e8f1aac9-44b1-45e6-a015-d0d8624ecbca	ONT_GM12878_R1	hg38_SIRV	chrX	119468456	119471279	+	4	1178	57436	203817	ENSG00000005022.5	ENST00000317881.8	SLC25A5	SLC25A5-201	Known	Known	None	0.550000011920929	None	None	None	None
4a90646f-5db9-4f19-a735-049925c82438	ONT_GM12878_R2	hg38_SIRV	chr11	72103252	72097292	-	5	1044	32500	112721	ENSG00000149357.9	ENST00000278671.9	LAMTOR1	LAMTOR1-201	Known	Known	None	0.0	None	None	None	None
m54284U_191111_172039/129697506/ccs	PB_GM12878_R2	hg38_SIRV	chr7	157337027	157386260	+	8	1485	23561	82534	ENSG00000105993.14	ENST00000429029.6	DNAJB6	DNAJB6-204	Known	Known	None	0.949999988079071	None	None	None	None
m54284U_191110_105540/36570591/ccs	PB_GM12878_R1	hg38_SIRV	chr3	129161060	129129833	-	11	1191	11202	41247	ENSG00000240682.9	ENST00000393295.7	ISY1	ISY1-203	Known	Known	None	0.05000000074505806	None	None	None	None
m54284U_191110_105540/13959785/ccs	PB_GM12878_R1	hg38_SIRV	chr17	61927982	61893757	-	13	2053	47322	480309	ENSG00000108506.12	ENCODEHT000480309	INTS2	ENCODEHT000480309	Known	ISM	Prefix	0.699999988079071	None	None	None	None
m54284U_191111_172039/99681156/ccs	PB_GM12878_R2	hg38_SIRV	chr5	160421829	160428733	+	6	735	17351	61934	ENSG00000164611.12	ENST00000352433.9	PTTG1	PTTG1-201	Known	Known	None	0.30000001192092896	None	None	None	None
m54284U_191110_105540/77594809/ccs	PB_GM12878_R1	hg38_SIRV	chr2	121736894	121731001	-	4	500	7447	26001	ENSG00000155438.11	ENST00000477693.1	NIFK	NIFK-205	Known	Known	None	0.44999998807907104	None	None	None	None
b8b69903-c063-4cea-85d7-493c526cb2fb	ONT_GM12878_R1	hg38_SIRV	chrX	119468456	119471255	+	4	1160	57436	203817	ENSG00000005022.5	ENST00000317881.8	SLC25A5	SLC25A5-201	Known	Known	None	0.20000000298023224	None	None	None	None
886accb6-eeda-4325-8205-a6083af4beaf	ONT_GM12878_R2	hg38_SIRV	chr11	72103288	72097292	-	5	1080	32500	112721	ENSG00000149357.9	ENST00000278671.9	LAMTOR1	LAMTOR1-201	Known	Known	None	0.0	None	None	None	None
13e26e4c-49e0-4541-8d5d-c764fca5b701	ONT_GM12878_R1	hg38_SIRV	chr19	41305773	41307016	+	2	661	51007	480295	ENSG00000105323.16	ENCODEHT000480295	HNRNPUL1	ENCODEHT000480295	Known	ISM	Suffix	0.75	None	None	None	None
m54284U_191111_172039/131336843/ccs	PB_GM12878_R2	hg38_SIRV	chr7	157337027	157386317	+	8	1541	23561	82534	ENSG00000105993.14	ENST00000429029.6	DNAJB6	DNAJB6-204	Known	Known	None	0.10000000149011612	None	None	None	None
m54284U_191111_172039/78578170/ccs	PB_GM12878_R2	hg38_SIRV	chr1	46303691	46316771	+	4	539	1483	5788	ENSG00000173660.11	ENST00000311672.9	UQCRH	UQCRH-201	Known	Known	None	0.15000000596046448	None	None	None	None
beaa983e-eec0-46e2-a5ad-4b8d18261aa7	ONT_GM12878_R2	hg38_SIRV	chr11	72097827	72097292	-	1	566	32500	480279	ENSG00000149357.9	ENCODEHT000480279	LAMTOR1	ENCODEHT000480279	Known	Genomic	None	0.0	None	None	None	None
m54284U_191111_172039/96338603/ccs	PB_GM12878_R2	hg38_SIRV	chr17	61894277	61896239	+	1	1963	100230	480310	ENCODEHG000100230	ENCODEHT000480310	ENCODEHG000100230	ENCODEHT000480310	Antisense	Antisense	None	0.949999988079071	None	None	None	None
dea00867-b541-46ae-a057-ce032b134d65	ONT_GM12878_R1	hg38_SIRV	chrX	119468456	119471297	+	4	1190	57436	203817	ENSG00000005022.5	ENST00000317881.8	SLC25A5	SLC25A5-201	Known	Known	None	0.699999988079071	None	None	None	None
m54284U_191110_105540/86180823/ccs	PB_GM12878_R1	hg38_SIRV	chr3	129161060	129129833	-	11	1191	11202	41247	ENSG00000240682.9	ENST00000393295.7	ISY1	ISY1-203	Known	Known	None	0.05000000074505806	None	None	None	None
m54284U_191110_105540/114099148/ccs	PB_GM12878_R1	hg38_SIRV	chr2	121736884	121731004	-	4	487	7447	26001	ENSG00000155438.11	ENST00000477693.1	NIFK	NIFK-205	Known	Known	None	0.550000011920929	None	None	None	None
m54284U_191111_172039/72943849/ccs	PB_GM12878_R2	hg38_SIRV	chr17	61894737	61896239	+	1	1412	100230	480310	ENCODEHG000100230	ENCODEHT000480310	ENCODEHG000100230	ENCODEHT000480310	Antisense	Antisense	None	0.949999988079071	None	None	None	None
m54284U_191111_172039/103482373/ccs	PB_GM12878_R2	hg38_SIRV	chr5	160421829	160428733	+	6	735	17351	61934	ENSG00000164611.12	ENST00000352433.9	PTTG1	PTTG1-201	Known	Known	None	0.30000001192092896	None	None	None	None
ab4e9afe-3b44-4f06-9af7-bd506cdd3391	ONT_GM12878_R2	hg38_SIRV	chr19	41305773	41307493	+	2	1162	51007	480295	ENSG00000105323.16	ENCODEHT000480295	HNRNPUL1	ENCODEHT000480295	Known	ISM	Suffix	0.20000000298023224	None	None	None	None
m54284U_191111_172039/134678577/ccs	PB_GM12878_R2	hg38_SIRV	chr7	157337027	157386299	+	8	1523	23561	82534	ENSG00000105993.14	ENST00000429029.6	DNAJB6	DNAJB6-204	Known	Known	None	0.15000000596046448	None	None	None	None
d20af979-83f7-42cf-bff6-c30f3bba011d	ONT_GM12878_R2	hg38_SIRV	chr11	72103249	72097292	-	5	1035	32500	112721	ENSG00000149357.9	ENST00000278671.9	LAMTOR1	LAMTOR1-201	Known	Known	None	0.0	None	None	None	None
m54284U_191110_105540/114491464/ccs	PB_GM12878_R1	hg38_SIRV	chr17	61896502	61906963	+	3	1798	100231	480311	ENCODEHG000100231	ENCODEHT000480311	ENCODEHG000100231	ENCODEHT000480311	Antisense	Antisense	None	1.0	None	None	None	None
00766495-cdb4-4f73-9c10-6a45246a4d19	ONT_GM12878_R1	hg38_SIRV	chrX	119468456	119471279	+	4	1178	57436	203817	ENSG00000005022.5	ENST00000317881.8	SLC25A5	SLC25A5-201	Known	Known	None	0.550000011920929	None	None	None	None
2af7830e-6102-45b8-a097-b724b302405f	ONT_GM12878_R2	hg38_SIRV	chr11	72097879	72097292	-	1	624	32500	480279	ENSG00000149357.9	ENCODEHT000480279	LAMTOR1	ENCODEHT000480279	Known	Genomic	None	0.0	None	None	None	None
m54284U_191111_172039/82578248/ccs	PB_GM12878_R2	hg38_SIRV	chr1	46303691	46316773	+	4	541	1483	5788	ENSG00000173660.11	ENST00000311672.9	UQCRH	UQCRH-201	Known	Known	None	0.15000000596046448	None	None	None	None
f5fb42a6-8569-40c2-93f9-7e7d7fb551f7	ONT_GM12878_R2	hg38_SIRV	chr11	72097828	72097292	-	1	580	32500	480279	ENSG00000149357.9	ENCODEHT000480279	LAMTOR1	ENCODEHT000480279	Known	Genomic	None	0.0	None	None	None	None
m54284U_191110_105540/114819208/ccs	PB_GM12878_R1	hg38_SIRV	chr3	129161044	129129833	-	11	1175	11202	41247	ENSG00000240682.9	ENST00000393295.7	ISY1	ISY1-203	Known	Known	None	0.05000000074505806	None	None	None	None
m54284U_191111_172039/69404234/ccs	PB_GM12878_R2	hg38_SIRV	chr2	121736872	121732094	-	3	376	7447	480312	ENSG00000155438.11	ENCODEHT000480312	NIFK	ENCODEHT000480312	Known	ISM	Prefix	0.15000000596046448	None	None	None	None
m54284U_191111_172039/139330480/ccs	PB_GM12878_R2	hg38_SIRV	chr7	157337033	157417438	+	10	2462	23561	479135	ENSG00000105993.14	ENCODEHT000479135	DNAJB6	ENCODEHT000479135	Known	NNC	None	0.05000000074505806	None	None	None	None
f22d7dba-fb7b-4be5-b55e-18d4f94de436	ONT_GM12878_R1	hg38_SIRV	chr19	41305774	41307343	+	2	1017	51007	480295	ENSG00000105323.16	ENCODEHT000480295	HNRNPUL1	ENCODEHT000480295	Known	ISM	Suffix	0.20000000298023224	None	None	None	None
86f998e7-7985-409e-bb7f-fe41b193c8b1	ONT_GM12878_R2	hg38_SIRV	chr11	72097689	72097292	-	1	434	32500	480279	ENSG00000149357.9	ENCODEHT000480279	LAMTOR1	ENCODEHT000480279	Known	Genomic	None	0.0	None	None	None	None
m54284U_191111_172039/104072464/ccs	PB_GM12878_R2	hg38_SIRV	chr5	160421829	160428736	+	6	738	17351	61934	ENSG00000164611.12	ENST00000352433.9	PTTG1	PTTG1-201	Known	Known	None	0.20000000298023224	None	None	None	None
17a11f0b-f757-491a-829b-79eed532e146	ONT_GM12878_R1	hg38_SIRV	chrX	119468456	119471305	+	4	1198	57436	203817	ENSG00000005022.5	ENST00000317881.8	SLC25A5	SLC25A5-201	Known	Known	None	0.44999998807907104	None	None	None	None
m54284U_191110_105540/124519298/ccs	PB_GM12878_R1	hg38_SIRV	chr17	61900537	61901647	+	1	1100	100231	480313	ENCODEHG000100231	ENCODEHT000480313	ENCODEHG000100231	ENCODEHT000480313	Antisense	Genomic	None	0.20000000298023224	None	None	None	None
m54284U_191110_105540/158664797/ccs	PB_GM12878_R1	hg38_SIRV	chr3	129161061	129129833	-	11	1192	11202	41247	ENSG00000240682.9	ENST00000393295.7	ISY1	ISY1-203	Known	Known	None	0.05000000074505806	None	None	None	None
m54284U_191111_172039/23070788/ccs	PB_GM12878_R2	hg38_SIRV	chr2	121732372	121733513	+	1	1142	100232	480314	ENCODEHG000100232	ENCODEHT000480314	ENCODEHG000100232	ENCODEHT000480314	Antisense	Antisense	None	0.8500000238418579	None	None	None	None
4207b4af-82e6-40dd-8556-e440cc7f0465	ONT_GM12878_R2	hg38_SIRV	chr11	72099338	72097292	-	4	976	32502	480288	ENSG00000110200.8	ENCODEHT000480288	ANAPC15	ENCODEHT000480288	Known	ISM	Suffix	0.0	None	None	None	None
m54284U_191111_172039/85787237/ccs	PB_GM12878_R2	hg38_SIRV	chr1	46303691	46316771	+	4	539	1483	5788	ENSG00000173660.11	ENST00000311672.9	UQCRH	UQCRH-201	Known	Known	None	0.15000000596046448	None	None	None	None
3a624d2f-8b3c-400c-97af-4be564833c36	ONT_GM12878_R1	hg38_SIRV	chrX	119468456	119471319	+	4	1218	57436	203817	ENSG00000005022.5	ENST00000317881.8	SLC25A5	SLC25A5-201	Known	Known	None	0.15000000596046448	None	None	None	None
421fda46-1ea5-411e-9caa-43c9e1f72340	ONT_GM12878_R1	hg38_SIRV	chr19	41305774	41307341	+	2	1009	51007	480295	ENSG00000105323.16	ENCODEHT000480295	HNRNPUL1	ENCODEHT000480295	Known	ISM	Suffix	0.20000000298023224	None	None	None	None
m54284U_191110_105540/4129111/ccs	PB_GM12878_R1	hg38_SIRV	chr17	61901919	61902858	+	1	940	100231	480315	ENCODEHG000100231	ENCODEHT000480315	ENCODEHG000100231	ENCODEHT000480315	Antisense	Genomic	None	1.0	None	None	None	None
m54284U_191111_172039/139657251/ccs	PB_GM12878_R2	hg38_SIRV	chr7	157337027	157386303	+	8	1527	23561	82534	ENSG00000105993.14	ENST00000429029.6	DNAJB6	DNAJB6-204	Known	Known	None	0.10000000149011612	None	None	None	None
dcf08b3b-9373-444c-bc39-f4107c1c7e6f	ONT_GM12878_R2	hg38_SIRV	chr11	72097602	72097292	-	1	347	32500	480279	ENSG00000149357.9	ENCODEHT000480279	LAMTOR1	ENCODEHT000480279	Known	Genomic	None	0.0	None	None	None	None
m54284U_191111_172039/112134346/ccs	PB_GM12878_R2	hg38_SIRV	chr5	160421829	160428738	+	6	740	17351	61934	ENSG00000164611.12	ENST00000352433.9	PTTG1	PTTG1-201	Known	Known	None	0.15000000596046448	None	None	None	None
m54284U_191111_172039/97388333/ccs	PB_GM12878_R2	hg38_SIRV	chr3	129161070	129129833	-	11	1201	11202	41247	ENSG00000240682.9	ENST00000393295.7	ISY1	ISY1-203	Known	Known	None	0.05000000074505806	None	None	None	None
m54284U_191110_105540/84281648/ccs	PB_GM12878_R1	hg38_SIRV	chr17	61901647	61902858	+	1	940	100231	480315	ENCODEHG000100231	ENCODEHT000480315	ENCODEHG000100231	ENCODEHT000480315	Antisense	Genomic	None	1.0	None	None	None	None
d2a1a99d-4cdb-4f90-b3ec-bcf2eaa1c981	ONT_GM12878_R1	hg38_SIRV	chrX	119468456	119471269	+	4	1168	57436	203817	ENSG00000005022.5	ENST00000317881.8	SLC25A5	SLC25A5-201	Known	Known	None	0.44999998807907104	None	None	None	None
m54284U_191111_172039/108726565/ccs	PB_GM12878_R2	hg38_SIRV	chr17	61901647	61902858	+	1	940	100231	480315	ENCODEHG000100231	ENCODEHT000480315	ENCODEHG000100231	ENCODEHT000480315	Antisense	Genomic	None	1.0	None	None	None	None
2b8bcbf0-cbf5-4de1-9850-d0cda8e1d22d	ONT_GM12878_R2	hg38_SIRV	chr19	41305777	41307566	+	2	1204	51007	480295	ENSG00000105323.16	ENCODEHT000480295	HNRNPUL1	ENCODEHT000480295	Known	ISM	Suffix	0.3499999940395355	None	None	None	None
m54284U_191111_172039/131663256/ccs	PB_GM12878_R2	hg38_SIRV	chr5	160421829	160428736	+	6	738	17351	61934	ENSG00000164611.12	ENST00000352433.9	PTTG1	PTTG1-201	Known	Known	None	0.20000000298023224	None	None	None	None
m54284U_191111_172039/9502780/ccs	PB_GM12878_R2	hg38_SIRV	chr2	121737103	121767500	+	6	2830	7448	26002	ENSG00000211460.11	ENST00000455432.5	TSN	TSN-203	Known	Known	None	0.3499999940395355	None	None	None	None
39c7cd74-b22b-4205-88cc-de7d2322585f	ONT_GM12878_R1	hg38_SIRV	chrX	119468456	119471294	+	4	1193	57436	203817	ENSG00000005022.5	ENST00000317881.8	SLC25A5	SLC25A5-201	Known	Known	None	0.6499999761581421	None	None	None	None
m54284U_191111_172039/141559754/ccs	PB_GM12878_R2	hg38_SIRV	chr7	157337027	157417438	+	10	2465	23561	82535	ENSG00000105993.14	ENST00000262177.8	DNAJB6	DNAJB6-201	Known	Known	None	0.05000000074505806	None	None	None	None
m54284U_191111_172039/86050758/ccs	PB_GM12878_R2	hg38_SIRV	chr1	46303691	46316773	+	4	541	1483	5788	ENSG00000173660.11	ENST00000311672.9	UQCRH	UQCRH-201	Known	Known	None	0.15000000596046448	None	None	None	None
m54284U_191110_105540/66716350/ccs	PB_GM12878_R1	hg38_SIRV	chr17	61901679	61902858	+	1	908	100231	480315	ENCODEHG000100231	ENCODEHT000480315	ENCODEHG000100231	ENCODEHT000480315	Antisense	Genomic	None	1.0	None	None	None	None
m54284U_191110_105540/52953256/ccs	PB_GM12878_R1	hg38_SIRV	chr2	121737104	121765784	+	7	1373	7448	480316	ENSG00000211460.11	ENCODEHT000480316	TSN	ENCODEHT000480316	Known	NNC	None	0.699999988079071	None	None	None	None
m54284U_191110_105540/1836250/ccs	PB_GM12878_R1	hg38_SIRV	chr11	72103276	72097293	-	5	1060	32500	112721	ENSG00000149357.9	ENST00000278671.9	LAMTOR1	LAMTOR1-201	Known	Known	None	0.05000000074505806	None	None	None	None
m54284U_191110_105540/171639270/ccs	PB_GM12878_R1	hg38_SIRV	chr3	129161079	129129836	-	11	1207	11202	41247	ENSG00000240682.9	ENST00000393295.7	ISY1	ISY1-203	Known	Known	None	0.15000000596046448	None	None	None	None
m54284U_191110_105540/142410060/ccs	PB_GM12878_R1	hg38_SIRV	chr17	61901679	61902858	+	1	908	100231	480315	ENCODEHG000100231	ENCODEHT000480315	ENCODEHG000100231	ENCODEHT000480315	Antisense	Genomic	None	1.0	None	None	None	None
1a662e2d-9af6-4fdb-b73e-7d26309397a3	ONT_GM12878_R1	hg38_SIRV	chrX	119468456	119471297	+	4	1196	57436	203817	ENSG00000005022.5	ENST00000317881.8	SLC25A5	SLC25A5-201	Known	Known	None	0.699999988079071	None	None	None	None
d831c052-0177-425c-9bcc-703b0f2498b9	ONT_GM12878_R2	hg38_SIRV	chr19	41305779	41307596	+	2	1255	51007	480295	ENSG00000105323.16	ENCODEHT000480295	HNRNPUL1	ENCODEHT000480295	Known	ISM	Suffix	0.0	None	None	None	None
m54284U_191111_172039/90833976/ccs	PB_GM12878_R2	hg38_SIRV	chr17	61901679	61902858	+	1	909	100231	480315	ENCODEHG000100231	ENCODEHT000480315	ENCODEHG000100231	ENCODEHT000480315	Antisense	Genomic	None	1.0	None	None	None	None
m54284U_191111_172039/12520175/ccs	PB_GM12878_R2	hg38_SIRV	chr3	129161099	129129836	-	11	1227	11202	41247	ENSG00000240682.9	ENST00000393295.7	ISY1	ISY1-203	Known	Known	None	0.15000000596046448	None	None	None	None
m54284U_191111_172039/131860522/ccs	PB_GM12878_R2	hg38_SIRV	chr5	160421829	160428736	+	6	738	17351	61934	ENSG00000164611.12	ENST00000352433.9	PTTG1	PTTG1-201	Known	Known	None	0.20000000298023224	None	None	None	None
2fe65317-e093-4780-999d-344f7bbf8b78	ONT_GM12878_R1	hg38_SIRV	chrX	119468456	119471297	+	4	1196	57436	203817	ENSG00000005022.5	ENST00000317881.8	SLC25A5	SLC25A5-201	Known	Known	None	0.699999988079071	None	None	None	None
m54284U_191111_172039/142540872/ccs	PB_GM12878_R2	hg38_SIRV	chr7	157337027	157417433	+	10	2460	23561	82535	ENSG00000105993.14	ENST00000262177.8	DNAJB6	DNAJB6-201	Known	Known	None	0.20000000298023224	None	None	None	None
m54284U_191111_172039/125699973/ccs	PB_GM12878_R2	hg38_SIRV	chr17	61901679	61902858	+	1	908	100231	480315	ENCODEHG000100231	ENCODEHT000480315	ENCODEHG000100231	ENCODEHT000480315	Antisense	Genomic	None	1.0	None	None	None	None
m54284U_191111_172039/86245764/ccs	PB_GM12878_R2	hg38_SIRV	chr1	46303691	46316773	+	4	541	1483	5788	ENSG00000173660.11	ENST00000311672.9	UQCRH	UQCRH-201	Known	Known	None	0.15000000596046448	None	None	None	None
m54284U_191110_105540/5769552/ccs	PB_GM12878_R1	hg38_SIRV	chr11	72103276	72097293	-	5	1067	32500	112721	ENSG00000149357.9	ENST00000278671.9	LAMTOR1	LAMTOR1-201	Known	Known	None	0.05000000074505806	None	None	None	None
m54284U_191110_105540/113379060/ccs	PB_GM12878_R1	hg38_SIRV	chr2	121755537	121766303	+	6	1866	7448	26003	ENSG00000211460.11	ENST00000389682.7	TSN	TSN-201	Known	Known	None	0.44999998807907104	None	None	None	None
m54284U_191111_172039/167903802/ccs	PB_GM12878_R2	hg38_SIRV	chr17	61901679	61902858	+	1	908	100231	480315	ENCODEHG000100231	ENCODEHT000480315	ENCODEHG000100231	ENCODEHT000480315	Antisense	Genomic	None	1.0	None	None	None	None
1c19a426-cea3-4411-83e4-a0a2a1576bec	ONT_GM12878_R1	hg38_SIRV	chr19	41305783	41307016	+	2	657	51007	480295	ENSG00000105323.16	ENCODEHT000480295	HNRNPUL1	ENCODEHT000480295	Known	ISM	Suffix	0.75	None	None	None	None
9072be71-1d8b-43ba-a8bc-2cdbd6c00e23	ONT_GM12878_R1	hg38_SIRV	chrX	119468456	119471279	+	4	1164	57436	203817	ENSG00000005022.5	ENST00000317881.8	SLC25A5	SLC25A5-201	Known	Known	None	0.550000011920929	None	None	None	None
m54284U_191110_105540/61998359/ccs	PB_GM12878_R1	hg38_SIRV	chr17	61901681	61902858	+	1	906	100231	480315	ENCODEHG000100231	ENCODEHT000480315	ENCODEHG000100231	ENCODEHT000480315	Antisense	Genomic	None	1.0	None	None	None	None
m54284U_191111_172039/101122083/ccs	PB_GM12878_R2	hg38_SIRV	chr3	129161055	129129836	-	11	1183	11202	41247	ENSG00000240682.9	ENST00000393295.7	ISY1	ISY1-203	Known	Known	None	0.15000000596046448	None	None	None	None
m54284U_191111_172039/136643931/ccs	PB_GM12878_R2	hg38_SIRV	chr5	160421829	160428736	+	6	738	17351	61934	ENSG00000164611.12	ENST00000352433.9	PTTG1	PTTG1-201	Known	Known	None	0.20000000298023224	None	None	None	None
m54284U_191111_172039/175113516/ccs	PB_GM12878_R2	hg38_SIRV	chr17	61901734	61902858	+	1	853	100231	480315	ENCODEHG000100231	ENCODEHT000480315	ENCODEHG000100231	ENCODEHT000480315	Antisense	Genomic	None	1.0	None	None	None	None
m54284U_191111_172039/143000857/ccs	PB_GM12878_R2	hg38_SIRV	chr7	157337027	157417432	+	10	2459	23561	82535	ENSG00000105993.14	ENST00000262177.8	DNAJB6	DNAJB6-201	Known	Known	None	0.20000000298023224	None	None	None	None
76777d7a-b7e8-49c4-b203-92589c6cedd6	ONT_GM12878_R1	hg38_SIRV	chrX	119468456	119471291	+	4	1190	57436	203817	ENSG00000005022.5	ENST00000317881.8	SLC25A5	SLC25A5-201	Known	Known	None	0.5	None	None	None	None
m54284U_191110_105540/7078416/ccs	PB_GM12878_R1	hg38_SIRV	chr11	72103300	72097293	-	5	1091	32500	112721	ENSG00000149357.9	ENST00000278671.9	LAMTOR1	LAMTOR1-201	Known	Known	None	0.05000000074505806	None	None	None	None
m54284U_191111_172039/87229226/ccs	PB_GM12878_R2	hg38_SIRV	chr1	46303691	46316773	+	4	541	1483	5788	ENSG00000173660.11	ENST00000311672.9	UQCRH	UQCRH-201	Known	Known	None	0.15000000596046448	None	None	None	None
m54284U_191111_172039/82971150/ccs	PB_GM12878_R2	hg38_SIRV	chr2	121755540	121765819	+	6	1379	7448	26003	ENSG00000211460.11	ENST00000389682.7	TSN	TSN-201	Known	Known	None	0.44999998807907104	None	None	None	None
a7d7289b-6af9-4961-91a9-0f22e2c7ebcc	ONT_GM12878_R2	hg38_SIRV	chr19	41305784	41307024	+	2	664	51007	480295	ENSG00000105323.16	ENCODEHT000480295	HNRNPUL1	ENCODEHT000480295	Known	ISM	Suffix	0.75	None	None	None	None
m54284U_191110_105540/39717085/ccs	PB_GM12878_R1	hg38_SIRV	chr3	129161061	129129838	-	11	1187	11202	41247	ENSG00000240682.9	ENST00000393295.7	ISY1	ISY1-203	Known	Known	None	0.10000000149011612	None	None	None	None
m54284U_191111_172039/138152749/ccs	PB_GM12878_R2	hg38_SIRV	chr5	160421829	160428738	+	6	740	17351	61934	ENSG00000164611.12	ENST00000352433.9	PTTG1	PTTG1-201	Known	Known	None	0.15000000596046448	None	None	None	None
f9812602-9640-4b8b-9393-abb555ea9c1b	ONT_GM12878_R1	hg38_SIRV	chrX	119468456	119471305	+	4	1198	57436	203817	ENSG00000005022.5	ENST00000317881.8	SLC25A5	SLC25A5-201	Known	Known	None	0.44999998807907104	None	None	None	None
0f5dc0c9-ba6d-4bee-8ff8-9e0ab86b9d27	ONT_GM12878_R1	hg38_SIRV	chr17	61927969	61907039	-	8	1622	47322	480317	ENSG00000108506.12	ENCODEHT000480317	INTS2	ENCODEHT000480317	Known	ISM	Prefix	0.30000001192092896	None	None	None	None
m54284U_191111_172039/143132276/ccs	PB_GM12878_R2	hg38_SIRV	chr7	157337027	157386322	+	8	1546	23561	82534	ENSG00000105993.14	ENST00000429029.6	DNAJB6	DNAJB6-204	Known	Known	None	0.05000000074505806	None	None	None	None
80f5cb46-31ff-4fae-a60f-1f2c5b60d6e8	ONT_GM12878_R1	hg38_SIRV	chr17	61927970	61910147	-	8	1757	47322	480318	ENSG00000108506.12	ENCODEHT000480318	INTS2	ENCODEHT000480318	Known	NNC	None	0.10000000149011612	None	None	None	None
m54284U_191111_172039/89327261/ccs	PB_GM12878_R2	hg38_SIRV	chr1	46303691	46316772	+	4	540	1483	5788	ENSG00000173660.11	ENST00000311672.9	UQCRH	UQCRH-201	Known	Known	None	0.15000000596046448	None	None	None	None
m54284U_191110_105540/11468844/ccs	PB_GM12878_R1	hg38_SIRV	chr11	72103272	72097293	-	5	1063	32500	112721	ENSG00000149357.9	ENST00000278671.9	LAMTOR1	LAMTOR1-201	Known	Known	None	0.05000000074505806	None	None	None	None
9857d785-361d-43c8-a4c7-992b9dabb82f	ONT_GM12878_R1	hg38_SIRV	chr3	129161291	129129838	-	11	1418	11202	41247	ENSG00000240682.9	ENST00000393295.7	ISY1	ISY1-203	Known	Known	None	0.10000000149011612	None	None	None	None
m54284U_191110_105540/116917013/ccs	PB_GM12878_R1	hg38_SIRV	chr17	61927980	61910152	-	8	1455	47322	480319	ENSG00000108506.12	ENCODEHT000480319	INTS2	ENCODEHT000480319	Known	NNC	None	0.10000000149011612	None	None	None	None
a07c9845-cdcb-4558-9ed1-5dea19c84abb	ONT_GM12878_R2	hg38_SIRV	chr19	41305785	41307578	+	2	1235	51007	480295	ENSG00000105323.16	ENCODEHT000480295	HNRNPUL1	ENCODEHT000480295	Known	ISM	Suffix	0.15000000596046448	None	None	None	None
m54284U_191110_105540/54984719/ccs	PB_GM12878_R1	hg38_SIRV	chr2	121755544	121767288	+	6	2844	7448	26003	ENSG00000211460.11	ENST00000389682.7	TSN	TSN-201	Known	Known	None	0.15000000596046448	None	None	None	None
m54284U_191111_172039/142083744/ccs	PB_GM12878_R2	hg38_SIRV	chr5	160421829	160428738	+	6	740	17351	61934	ENSG00000164611.12	ENST00000352433.9	PTTG1	PTTG1-201	Known	Known	None	0.15000000596046448	None	None	None	None
8e0f34c3-c931-4cbe-8806-277c13b96e39	ONT_GM12878_R1	hg38_SIRV	chrX	119468456	119471297	+	4	1196	57436	203817	ENSG00000005022.5	ENST00000317881.8	SLC25A5	SLC25A5-201	Known	Known	None	0.699999988079071	None	None	None	None
m54284U_191111_172039/144836833/ccs	PB_GM12878_R2	hg38_SIRV	chr7	157337027	157386257	+	8	1481	23561	82534	ENSG00000105993.14	ENST00000429029.6	DNAJB6	DNAJB6-204	Known	Known	None	0.800000011920929	None	None	None	None
m54284U_191111_172039/89328193/ccs	PB_GM12878_R2	hg38_SIRV	chr1	46303691	46316773	+	4	541	1483	5788	ENSG00000173660.11	ENST00000311672.9	UQCRH	UQCRH-201	Known	Known	None	0.15000000596046448	None	None	None	None
5177e661-d52c-4438-821a-d5a2beaae4e5	ONT_GM12878_R2	hg38_SIRV	chr3	129140499	129129838	-	5	796	11200	479812	ENSG00000261796.1	ENCODEHT000479812	ISY1-RAB43	ENCODEHT000479812	Known	ISM	Suffix	0.10000000149011612	None	None	None	None
b5952af3-96bc-47a0-9180-45a095601103	ONT_GM12878_R2	hg38_SIRV	chr19	41305785	41307016	+	2	655	51007	480295	ENSG00000105323.16	ENCODEHT000480295	HNRNPUL1	ENCODEHT000480295	Known	ISM	Suffix	0.75	None	None	None	None
m54284U_191110_105540/12256036/ccs	PB_GM12878_R1	hg38_SIRV	chr11	72103284	72097293	-	5	1075	32500	112721	ENSG00000149357.9	ENST00000278671.9	LAMTOR1	LAMTOR1-201	Known	Known	None	0.05000000074505806	None	None	None	None
m54284U_191111_172039/151717580/ccs	PB_GM12878_R2	hg38_SIRV	chr5	160421829	160428733	+	6	735	17351	61934	ENSG00000164611.12	ENST00000352433.9	PTTG1	PTTG1-201	Known	Known	None	0.30000001192092896	None	None	None	None
450c0806-5947-410f-b5c0-00ccef4cd694	ONT_GM12878_R1	hg38_SIRV	chrX	119468456	119471246	+	4	1145	57436	203817	ENSG00000005022.5	ENST00000317881.8	SLC25A5	SLC25A5-201	Known	Known	None	0.20000000298023224	None	None	None	None
m54284U_191111_172039/12321399/ccs	PB_GM12878_R2	hg38_SIRV	chr17	61927982	61910152	-	8	1455	47322	480319	ENSG00000108506.12	ENCODEHT000480319	INTS2	ENCODEHT000480319	Known	NNC	None	0.10000000149011612	None	None	None	None
m54284U_191110_105540/9175924/ccs	PB_GM12878_R1	hg38_SIRV	chr2	121755545	121766125	+	6	1680	7448	26003	ENSG00000211460.11	ENST00000389682.7	TSN	TSN-201	Known	Known	None	0.3499999940395355	None	None	None	None
m54284U_191111_172039/146803160/ccs	PB_GM12878_R2	hg38_SIRV	chr7	157337027	157417433	+	10	2460	23561	82535	ENSG00000105993.14	ENST00000262177.8	DNAJB6	DNAJB6-201	Known	Known	None	0.20000000298023224	None	None	None	None
m54284U_191111_172039/171443984/ccs	PB_GM12878_R2	hg38_SIRV	chr2	121755545	121767292	+	6	2661	7448	480320	ENSG00000211460.11	ENCODEHT000480320	TSN	ENCODEHT000480320	Known	NIC	None	0.20000000298023224	None	None	None	None
m54284U_191111_172039/91293555/ccs	PB_GM12878_R2	hg38_SIRV	chr1	46303691	46316773	+	4	541	1483	5788	ENSG00000173660.11	ENST00000311672.9	UQCRH	UQCRH-201	Known	Known	None	0.15000000596046448	None	None	None	None
d0aca13b-5b9f-4c4e-b4f3-6270f43f8e3d	ONT_GM12878_R2	hg38_SIRV	chr3	129161048	129129838	-	11	1174	11202	41247	ENSG00000240682.9	ENST00000393295.7	ISY1	ISY1-203	Known	Known	None	0.10000000149011612	None	None	None	None
75b129e0-80cb-4eaa-adef-addca2aa162c	ONT_GM12878_R1	hg38_SIRV	chr19	41305788	41306996	+	2	632	51007	480295	ENSG00000105323.16	ENCODEHT000480295	HNRNPUL1	ENCODEHT000480295	Known	ISM	Suffix	0.15000000596046448	None	None	None	None
2ced5923-25a7-43df-9baa-f72f9e4bb0c1	ONT_GM12878_R1	hg38_SIRV	chrX	119468456	119471319	+	4	1228	57436	203817	ENSG00000005022.5	ENST00000317881.8	SLC25A5	SLC25A5-201	Known	Known	None	0.15000000596046448	None	None	None	None
m54284U_191111_172039/158926328/ccs	PB_GM12878_R2	hg38_SIRV	chr5	160421829	160428740	+	6	742	17351	61934	ENSG00000164611.12	ENST00000352433.9	PTTG1	PTTG1-201	Known	Known	None	0.10000000149011612	None	None	None	None
m54284U_191110_105540/13568504/ccs	PB_GM12878_R1	hg38_SIRV	chr11	72103292	72097293	-	5	1083	32500	112721	ENSG00000149357.9	ENST00000278671.9	LAMTOR1	LAMTOR1-201	Known	Known	None	0.05000000074505806	None	None	None	None
m54284U_191111_172039/150275904/ccs	PB_GM12878_R2	hg38_SIRV	chr7	157337027	157386258	+	8	1482	23561	82534	ENSG00000105993.14	ENST00000429029.6	DNAJB6	DNAJB6-204	Known	Known	None	0.8500000238418579	None	None	None	None
7af75d6d-254e-4ae8-b59a-e2a4a0dd0926	ONT_GM12878_R1	hg38_SIRV	chr17	61927932	61910152	-	8	1682	47322	480321	ENSG00000108506.12	ENCODEHT000480321	INTS2	ENCODEHT000480321	Known	NIC	None	0.10000000149011612	None	None	None	None
6ec89d8f-f08e-4cdf-a5b9-5dbce0b785fe	ONT_GM12878_R2	hg38_SIRV	chr3	129160992	129129838	-	10	1132	11200	479805	ENSG00000261796.1	ENCODEHT000479805	ISY1-RAB43	ENCODEHT000479805	Known	NNC	None	0.10000000149011612	None	None	None	None
8c101389-57d7-465b-abf8-ebfe69af253c	ONT_GM12878_R1	hg38_SIRV	chrX	119468456	119471297	+	4	1196	57436	203817	ENSG00000005022.5	ENST00000317881.8	SLC25A5	SLC25A5-201	Known	Known	None	0.699999988079071	None	None	None	None
m54284U_191111_172039/96928584/ccs	PB_GM12878_R2	hg38_SIRV	chr1	46303691	46316773	+	4	541	1483	5788	ENSG00000173660.11	ENST00000311672.9	UQCRH	UQCRH-201	Known	Known	None	0.15000000596046448	None	None	None	None
29219558-6256-48b9-865b-1ed4186f9ec8	ONT_GM12878_R2	hg38_SIRV	chr19	41305793	41307016	+	2	641	51007	480295	ENSG00000105323.16	ENCODEHT000480295	HNRNPUL1	ENCODEHT000480295	Known	ISM	Suffix	0.75	None	None	None	None
m54284U_191111_172039/161679297/ccs	PB_GM12878_R2	hg38_SIRV	chr5	160421829	160428736	+	6	738	17351	61934	ENSG00000164611.12	ENST00000352433.9	PTTG1	PTTG1-201	Known	Known	None	0.20000000298023224	None	None	None	None
m54284U_191110_105540/30738789/ccs	PB_GM12878_R1	hg38_SIRV	chr2	121755551	121767282	+	6	2831	7448	26003	ENSG00000211460.11	ENST00000389682.7	TSN	TSN-201	Known	Known	None	0.15000000596046448	None	None	None	None
m54284U_191111_172039/153029242/ccs	PB_GM12878_R2	hg38_SIRV	chr7	157337027	157417430	+	10	2457	23561	82535	ENSG00000105993.14	ENST00000262177.8	DNAJB6	DNAJB6-201	Known	Known	None	0.20000000298023224	None	None	None	None
m54284U_191110_105540/16057386/ccs	PB_GM12878_R1	hg38_SIRV	chr11	72103266	72097293	-	5	1057	32500	112721	ENSG00000149357.9	ENST00000278671.9	LAMTOR1	LAMTOR1-201	Known	Known	None	0.05000000074505806	None	None	None	None
18d900ba-634a-40ba-a4aa-f2a938935c07	ONT_GM12878_R1	hg38_SIRV	chrX	119468456	119471314	+	4	1220	57436	203817	ENSG00000005022.5	ENST00000317881.8	SLC25A5	SLC25A5-201	Known	Known	None	0.30000001192092896	None	None	None	None
e66244ac-2e61-463b-bf3e-c7ebb71eba1c	ONT_GM12878_R1	hg38_SIRV	chr3	129161075	129129840	-	10	1198	11200	480322	ENSG00000261796.1	ENCODEHT000480322	ISY1-RAB43	ENCODEHT000480322	Known	NIC	None	0.10000000149011612	None	None	None	None
m54284U_191111_172039/98043661/ccs	PB_GM12878_R2	hg38_SIRV	chr1	46303691	46316770	+	4	538	1483	5788	ENSG00000173660.11	ENST00000311672.9	UQCRH	UQCRH-201	Known	Known	None	0.15000000596046448	None	None	None	None
m54284U_191111_172039/37226303/ccs	PB_GM12878_R2	hg38_SIRV	chr17	61927980	61910157	-	8	1476	47322	480323	ENSG00000108506.12	ENCODEHT000480323	INTS2	ENCODEHT000480323	Known	NIC	None	0.25	None	None	None	None
m54284U_191111_172039/164038429/ccs	PB_GM12878_R2	hg38_SIRV	chr5	160421829	160428733	+	6	735	17351	61934	ENSG00000164611.12	ENST00000352433.9	PTTG1	PTTG1-201	Known	Known	None	0.30000001192092896	None	None	None	None
eba1bc0a-7cff-4911-9b60-b0476b050108	ONT_GM12878_R2	hg38_SIRV	chr19	41305797	41307353	+	2	998	51007	480295	ENSG00000105323.16	ENCODEHT000480295	HNRNPUL1	ENCODEHT000480295	Known	ISM	Suffix	0.05000000074505806	None	None	None	None
m54284U_191111_172039/157810809/ccs	PB_GM12878_R2	hg38_SIRV	chr7	157337027	157386309	+	8	1533	23561	82534	ENSG00000105993.14	ENST00000429029.6	DNAJB6	DNAJB6-204	Known	Known	None	0.15000000596046448	None	None	None	None
m54284U_191110_105540/98828835/ccs	PB_GM12878_R1	hg38_SIRV	chr2	121755551	121767291	+	6	2840	7448	26003	ENSG00000211460.11	ENST00000389682.7	TSN	TSN-201	Known	Known	None	0.25	None	None	None	None
c5fc7dfb-787c-49a1-9863-13433f459a2a	ONT_GM12878_R1	hg38_SIRV	chrX	119468456	119471280	+	4	1179	57436	203817	ENSG00000005022.5	ENST00000317881.8	SLC25A5	SLC25A5-201	Known	Known	None	0.6000000238418579	None	None	None	None
m54284U_191110_105540/16451367/ccs	PB_GM12878_R1	hg38_SIRV	chr11	72103292	72097293	-	5	1083	32500	112721	ENSG00000149357.9	ENST00000278671.9	LAMTOR1	LAMTOR1-201	Known	Known	None	0.05000000074505806	None	None	None	None
m54284U_191111_172039/102238850/ccs	PB_GM12878_R2	hg38_SIRV	chr1	46303691	46316772	+	4	540	1483	5788	ENSG00000173660.11	ENST00000311672.9	UQCRH	UQCRH-201	Known	Known	None	0.15000000596046448	None	None	None	None
765db8a2-b536-414b-b05d-4c68fb6f8a16	ONT_GM12878_R2	hg38_SIRV	chr3	129134886	129129840	-	4	605	11202	479769	ENSG00000240682.9	ENCODEHT000479769	ISY1	ENCODEHT000479769	Known	ISM	Suffix	0.10000000149011612	None	None	None	None
d82d0705-5a6f-4c21-a1b1-c96a4901dea8	ONT_GM12878_R1	hg38_SIRV	chr19	41305804	41307040	+	2	651	51007	480295	ENSG00000105323.16	ENCODEHT000480295	HNRNPUL1	ENCODEHT000480295	Known	ISM	Suffix	0.75	None	None	None	None
m54284U_191111_172039/177733766/ccs	PB_GM12878_R2	hg38_SIRV	chr5	160421829	160428738	+	6	740	17351	61934	ENSG00000164611.12	ENST00000352433.9	PTTG1	PTTG1-201	Known	Known	None	0.15000000596046448	None	None	None	None
m54284U_191111_172039/17104946/ccs	PB_GM12878_R2	hg38_SIRV	chr17	61927980	61911520	-	7	1299	47322	480324	ENSG00000108506.12	ENCODEHT000480324	INTS2	ENCODEHT000480324	Known	ISM	Prefix	0.30000001192092896	None	None	None	None
4fedb497-fe42-44f0-888e-8287c6fa300b	ONT_GM12878_R1	hg38_SIRV	chrX	119468456	119471314	+	4	1219	57436	203817	ENSG00000005022.5	ENST00000317881.8	SLC25A5	SLC25A5-201	Known	Known	None	0.30000001192092896	None	None	None	None
m54284U_191111_172039/161417648/ccs	PB_GM12878_R2	hg38_SIRV	chr7	157337027	157386301	+	8	1526	23561	82534	ENSG00000105993.14	ENST00000429029.6	DNAJB6	DNAJB6-204	Known	Known	None	0.15000000596046448	None	None	None	None
m54284U_191111_172039/40370556/ccs	PB_GM12878_R2	hg38_SIRV	chr3	129161055	129129842	-	11	1177	11202	41247	ENSG00000240682.9	ENST00000393295.7	ISY1	ISY1-203	Known	Known	None	0.10000000149011612	None	None	None	None
m54284U_191111_172039/28574333/ccs	PB_GM12878_R2	hg38_SIRV	chr2	121755551	121765817	+	6	1366	7448	26003	ENSG00000211460.11	ENST00000389682.7	TSN	TSN-201	Known	Known	None	0.4000000059604645	None	None	None	None
m54284U_191110_105540/16517818/ccs	PB_GM12878_R1	hg38_SIRV	chr11	72103306	72097293	-	5	1097	32500	112721	ENSG00000149357.9	ENST00000278671.9	LAMTOR1	LAMTOR1-201	Known	Known	None	0.05000000074505806	None	None	None	None
m54284U_191111_172039/105318818/ccs	PB_GM12878_R2	hg38_SIRV	chr1	46303691	46316771	+	4	539	1483	5788	ENSG00000173660.11	ENST00000311672.9	UQCRH	UQCRH-201	Known	Known	None	0.15000000596046448	None	None	None	None
531f7802-f94f-43e4-a61c-960829fc658a	ONT_GM12878_R2	hg38_SIRV	chr5	160421829	160428738	+	6	740	17351	61934	ENSG00000164611.12	ENST00000352433.9	PTTG1	PTTG1-201	Known	Known	None	0.15000000596046448	None	None	None	None
47ddf7b1-0c8e-4c6c-95b1-375555ae9b9a	ONT_GM12878_R1	hg38_SIRV	chr19	41305821	41306986	+	2	589	51007	480295	ENSG00000105323.16	ENCODEHT000480295	HNRNPUL1	ENCODEHT000480295	Known	ISM	Suffix	0.15000000596046448	None	None	None	None
e1b1ca5f-f39d-4e48-875d-03a48911011b	ONT_GM12878_R1	hg38_SIRV	chrX	119468456	119471255	+	4	1128	57436	203817	ENSG00000005022.5	ENST00000317881.8	SLC25A5	SLC25A5-201	Known	Known	None	0.20000000298023224	None	None	None	None
m54284U_191111_172039/165939516/ccs	PB_GM12878_R2	hg38_SIRV	chr7	157337027	157417433	+	10	2460	23561	82535	ENSG00000105993.14	ENST00000262177.8	DNAJB6	DNAJB6-201	Known	Known	None	0.20000000298023224	None	None	None	None
m54284U_191111_172039/71370040/ccs	PB_GM12878_R2	hg38_SIRV	chr17	61927980	61911520	-	7	1018	47322	480325	ENSG00000108506.12	ENCODEHT000480325	INTS2	ENCODEHT000480325	Known	ISM	Prefix	0.30000001192092896	None	None	None	None
219300b5-119c-49af-87a2-27f64d48d818	ONT_GM12878_R2	hg38_SIRV	chr3	129161018	129129842	-	10	1160	11200	479805	ENSG00000261796.1	ENCODEHT000479805	ISY1-RAB43	ENCODEHT000479805	Known	NNC	None	0.10000000149011612	None	None	None	None
1be8bfc5-8a9f-462a-bba5-ec5d89d4f4b6	ONT_GM12878_R1	hg38_SIRV	chrX	119468456	119471296	+	4	1186	57436	203817	ENSG00000005022.5	ENST00000317881.8	SLC25A5	SLC25A5-201	Known	Known	None	0.6499999761581421	None	None	None	None
m54284U_191111_172039/105382136/ccs	PB_GM12878_R2	hg38_SIRV	chr1	46303691	46316773	+	4	541	1483	5788	ENSG00000173660.11	ENST00000311672.9	UQCRH	UQCRH-201	Known	Known	None	0.15000000596046448	None	None	None	None
211246f6-8829-4fb8-b680-ddcb71928092	ONT_GM12878_R2	hg38_SIRV	chr5	160421829	160428738	+	6	740	17351	61934	ENSG00000164611.12	ENST00000352433.9	PTTG1	PTTG1-201	Known	Known	None	0.15000000596046448	None	None	None	None
df7b215d-c72d-49c0-874a-ec52a250f1a1	ONT_GM12878_R1	hg38_SIRV	chr19	41305822	41307343	+	2	969	51007	480295	ENSG00000105323.16	ENCODEHT000480295	HNRNPUL1	ENCODEHT000480295	Known	ISM	Suffix	0.20000000298023224	None	None	None	None
m54284U_191110_105540/18350664/ccs	PB_GM12878_R1	hg38_SIRV	chr11	72103266	72097293	-	5	1057	32500	112721	ENSG00000149357.9	ENST00000278671.9	LAMTOR1	LAMTOR1-201	Known	Known	None	0.05000000074505806	None	None	None	None
m54284U_191111_172039/173410403/ccs	PB_GM12878_R2	hg38_SIRV	chr2	121755551	121767291	+	6	2840	7448	26003	ENSG00000211460.11	ENST00000389682.7	TSN	TSN-201	Known	Known	None	0.25	None	None	None	None
m54284U_191111_172039/166592522/ccs	PB_GM12878_R2	hg38_SIRV	chr7	157337027	157417437	+	10	2464	23561	82535	ENSG00000105993.14	ENST00000262177.8	DNAJB6	DNAJB6-201	Known	Known	None	0.05000000074505806	None	None	None	None
f3b6ce49-76fb-4602-b44d-c2c51dc11cf7	ONT_GM12878_R1	hg38_SIRV	chrX	119468456	119471279	+	4	1171	57436	203817	ENSG00000005022.5	ENST00000317881.8	SLC25A5	SLC25A5-201	Known	Known	None	0.550000011920929	None	None	None	None
m54284U_191111_172039/167446100/ccs	PB_GM12878_R2	hg38_SIRV	chr5	160421830	160428736	+	6	737	17351	61934	ENSG00000164611.12	ENST00000352433.9	PTTG1	PTTG1-201	Known	Known	None	0.20000000298023224	None	None	None	None
m54284U_191111_172039/176621257/ccs	PB_GM12878_R2	hg38_SIRV	chr3	129161286	129129847	-	11	1403	11202	41247	ENSG00000240682.9	ENST00000393295.7	ISY1	ISY1-203	Known	Known	None	0.25	None	None	None	None
m54284U_191110_105540/19595380/ccs	PB_GM12878_R1	hg38_SIRV	chr11	72103276	72097293	-	5	1067	32500	112721	ENSG00000149357.9	ENST00000278671.9	LAMTOR1	LAMTOR1-201	Known	Known	None	0.05000000074505806	None	None	None	None
m54284U_191111_172039/105974586/ccs	PB_GM12878_R2	hg38_SIRV	chr1	46303691	46316771	+	4	539	1483	5788	ENSG00000173660.11	ENST00000311672.9	UQCRH	UQCRH-201	Known	Known	None	0.15000000596046448	None	None	None	None
c0cd69f8-71d7-4dc1-8ea4-b2d2ec76f44d	ONT_GM12878_R1	hg38_SIRV	chr19	41305822	41307594	+	2	1226	51007	480295	ENSG00000105323.16	ENCODEHT000480295	HNRNPUL1	ENCODEHT000480295	Known	ISM	Suffix	0.0	None	None	None	None
m54284U_191111_172039/3015405/ccs	PB_GM12878_R2	hg38_SIRV	chr17	61927982	61911522	-	7	1297	47322	480324	ENSG00000108506.12	ENCODEHT000480324	INTS2	ENCODEHT000480324	Known	ISM	Prefix	0.30000001192092896	None	None	None	None
833bcc6c-b3ae-48f0-b657-5b929b609947	ONT_GM12878_R1	hg38_SIRV	chrX	119468456	119471279	+	4	1178	57436	203817	ENSG00000005022.5	ENST00000317881.8	SLC25A5	SLC25A5-201	Known	Known	None	0.550000011920929	None	None	None	None
m54284U_191111_172039/167380846/ccs	PB_GM12878_R2	hg38_SIRV	chr7	157337027	157386301	+	8	1526	23561	82534	ENSG00000105993.14	ENST00000429029.6	DNAJB6	DNAJB6-204	Known	Known	None	0.15000000596046448	None	None	None	None
m54284U_191111_172039/149815406/ccs	PB_GM12878_R2	hg38_SIRV	chr2	121755574	121767288	+	6	2814	7448	26003	ENSG00000211460.11	ENST00000389682.7	TSN	TSN-201	Known	Known	None	0.15000000596046448	None	None	None	None
19b09d76-0c4d-4b09-9078-57e0fd6a1a2e	ONT_GM12878_R1	hg38_SIRV	chr5	160421832	160428740	+	6	728	17351	61934	ENSG00000164611.12	ENST00000352433.9	PTTG1	PTTG1-201	Known	Known	None	0.10000000149011612	None	None	None	None
1e08c1fe-bac5-4315-8b45-ee0c65c47807	ONT_GM12878_R1	hg38_SIRV	chrX	119468456	119471319	+	4	1210	57436	203817	ENSG00000005022.5	ENST00000317881.8	SLC25A5	SLC25A5-201	Known	Known	None	0.15000000596046448	None	None	None	None
m54284U_191110_105540/20643903/ccs	PB_GM12878_R1	hg38_SIRV	chr11	72103276	72097293	-	5	1067	32500	112721	ENSG00000149357.9	ENST00000278671.9	LAMTOR1	LAMTOR1-201	Known	Known	None	0.05000000074505806	None	None	None	None
m54284U_191111_172039/111084711/ccs	PB_GM12878_R2	hg38_SIRV	chr1	46303691	46316771	+	4	539	1483	5788	ENSG00000173660.11	ENST00000311672.9	UQCRH	UQCRH-201	Known	Known	None	0.15000000596046448	None	None	None	None
a5cd5e07-5724-48d9-9d2a-6d8ca5b63646	ONT_GM12878_R1	hg38_SIRV	chr19	41305822	41307035	+	2	617	51007	480295	ENSG00000105323.16	ENCODEHT000480295	HNRNPUL1	ENCODEHT000480295	Known	ISM	Suffix	0.6499999761581421	None	None	None	None
m54284U_191111_172039/167511573/ccs	PB_GM12878_R2	hg38_SIRV	chr7	157337027	157417431	+	10	2458	23561	82535	ENSG00000105993.14	ENST00000262177.8	DNAJB6	DNAJB6-201	Known	Known	None	0.20000000298023224	None	None	None	None
054386a9-a577-4e16-ac08-25da4ec6044b	ONT_GM12878_R2	hg38_SIRV	chr3	129130638	129129851	-	2	427	11202	41250	ENSG00000240682.9	ENST00000471306.1	ISY1	ISY1-204	Known	Known	None	0.3499999940395355	None	None	None	None
d4973528-8839-4fbf-aa8c-b23e45b6c502	ONT_GM12878_R2	hg38_SIRV	chr3	129159177	129129852	-	10	1066	11200	480326	ENSG00000261796.1	ENCODEHT000480326	ISY1-RAB43	ENCODEHT000480326	Known	NNC	None	0.3499999940395355	None	None	None	None
m54284U_191110_105540/46400470/ccs	PB_GM12878_R1	hg38_SIRV	chr17	61927978	61918943	-	5	1173	47322	480327	ENSG00000108506.12	ENCODEHT000480327	INTS2	ENCODEHT000480327	Known	ISM	Prefix	0.949999988079071	None	None	None	None
1796deaa-495c-4132-a3c7-f69d9ff16ae8	ONT_GM12878_R1	hg38_SIRV	chrX	119468456	119471319	+	4	1190	57436	203817	ENSG00000005022.5	ENST00000317881.8	SLC25A5	SLC25A5-201	Known	Known	None	0.15000000596046448	None	None	None	None
m54284U_191110_105540/37946071/ccs	PB_GM12878_R1	hg38_SIRV	chr5	160421833	160428736	+	6	734	17351	61934	ENSG00000164611.12	ENST00000352433.9	PTTG1	PTTG1-201	Known	Known	None	0.20000000298023224	None	None	None	None
m54284U_191110_105540/23791215/ccs	PB_GM12878_R1	hg38_SIRV	chr11	72103284	72097293	-	5	1075	32500	112721	ENSG00000149357.9	ENST00000278671.9	LAMTOR1	LAMTOR1-201	Known	Known	None	0.05000000074505806	None	None	None	None
m54284U_191110_105540/4459288/ccs	PB_GM12878_R1	hg38_SIRV	chr17	61927953	61925154	-	3	1031	47322	480328	ENSG00000108506.12	ENCODEHT000480328	INTS2	ENCODEHT000480328	Known	NNC	None	0.30000001192092896	None	None	None	None
m54284U_191111_172039/78578295/ccs	PB_GM12878_R2	hg38_SIRV	chr2	121755577	121767289	+	6	2812	7448	26003	ENSG00000211460.11	ENST00000389682.7	TSN	TSN-201	Known	Known	None	0.15000000596046448	None	None	None	None
be0500b9-9435-4e71-abd4-a482dce7d3a3	ONT_GM12878_R2	hg38_SIRV	chr19	41305822	41307343	+	2	969	51007	480295	ENSG00000105323.16	ENCODEHT000480295	HNRNPUL1	ENCODEHT000480295	Known	ISM	Suffix	0.20000000298023224	None	None	None	None
m54284U_191111_172039/168887850/ccs	PB_GM12878_R2	hg38_SIRV	chr7	157337027	157386321	+	8	1545	23561	82534	ENSG00000105993.14	ENST00000429029.6	DNAJB6	DNAJB6-204	Known	Known	None	0.05000000074505806	None	None	None	None
dba96410-f7fd-4657-9f7a-b9600616dfe1	ONT_GM12878_R1	hg38_SIRV	chrX	119468456	119471265	+	4	1164	57436	203817	ENSG00000005022.5	ENST00000317881.8	SLC25A5	SLC25A5-201	Known	Known	None	0.3499999940395355	None	None	None	None
m54284U_191111_172039/112132191/ccs	PB_GM12878_R2	hg38_SIRV	chr1	46303691	46316771	+	4	539	1483	5788	ENSG00000173660.11	ENST00000311672.9	UQCRH	UQCRH-201	Known	Known	None	0.15000000596046448	None	None	None	None
500808b2-2db1-442d-a911-6bb56b366d62	ONT_GM12878_R2	hg38_SIRV	chr3	129161075	129129859	-	11	1188	11200	480329	ENSG00000261796.1	ENCODEHT000480329	ISY1-RAB43	ENCODEHT000480329	Known	NIC	None	0.30000001192092896	None	None	None	None
m54284U_191110_105540/28902989/ccs	PB_GM12878_R1	hg38_SIRV	chr5	160421834	160428740	+	6	737	17351	61934	ENSG00000164611.12	ENST00000352433.9	PTTG1	PTTG1-201	Known	Known	None	0.10000000149011612	None	None	None	None
m54284U_191110_105540/110626372/ccs	PB_GM12878_R1	hg38_SIRV	chr17	61942257	61944679	+	1	2423	100233	480330	ENCODEHG000100233	ENCODEHT000480330	ENCODEHG000100233	ENCODEHT000480330	Antisense	Antisense	None	0.8500000238418579	None	None	None	None
m54284U_191110_105540/24641552/ccs	PB_GM12878_R1	hg38_SIRV	chr11	72103276	72097293	-	5	1067	32500	112721	ENSG00000149357.9	ENST00000278671.9	LAMTOR1	LAMTOR1-201	Known	Known	None	0.05000000074505806	None	None	None	None
m54284U_191110_105540/53281134/ccs	PB_GM12878_R1	hg38_SIRV	chr2	121755578	121765819	+	6	1341	7448	26003	ENSG00000211460.11	ENST00000389682.7	TSN	TSN-201	Known	Known	None	0.44999998807907104	None	None	None	None
b613f935-f574-45a4-95e0-6c7a3fa51aa1	ONT_GM12878_R2	hg38_SIRV	chr19	41305822	41307343	+	2	969	51007	480295	ENSG00000105323.16	ENCODEHT000480295	HNRNPUL1	ENCODEHT000480295	Known	ISM	Suffix	0.20000000298023224	None	None	None	None
c7a05e3e-4f29-42e8-a802-d29db35d5d39	ONT_GM12878_R1	hg38_SIRV	chrX	119468456	119471301	+	4	1200	57436	203817	ENSG00000005022.5	ENST00000317881.8	SLC25A5	SLC25A5-201	Known	Known	None	0.6499999761581421	None	None	None	None
d1c174da-4557-41ed-9946-cd47708f2132	ONT_GM12878_R1	hg38_SIRV	chrX	119468456	119471297	+	5	1130	57436	480331	ENSG00000005022.5	ENCODEHT000480331	SLC25A5	ENCODEHT000480331	Known	NNC	None	0.699999988079071	None	None	None	None
m54284U_191111_172039/169149912/ccs	PB_GM12878_R2	hg38_SIRV	chr7	157337027	157386257	+	8	1482	23561	82534	ENSG00000105993.14	ENST00000429029.6	DNAJB6	DNAJB6-204	Known	Known	None	0.800000011920929	None	None	None	None
m54284U_191111_172039/116262810/ccs	PB_GM12878_R2	hg38_SIRV	chr1	46303691	46316773	+	4	541	1483	5788	ENSG00000173660.11	ENST00000311672.9	UQCRH	UQCRH-201	Known	Known	None	0.15000000596046448	None	None	None	None
m54284U_191111_172039/23464147/ccs	PB_GM12878_R2	hg38_SIRV	chr5	160421834	160428736	+	6	733	17351	61934	ENSG00000164611.12	ENST00000352433.9	PTTG1	PTTG1-201	Known	Known	None	0.20000000298023224	None	None	None	None
m54284U_191110_105540/25691153/ccs	PB_GM12878_R1	hg38_SIRV	chr11	72103236	72097293	-	5	1027	32500	112721	ENSG00000149357.9	ENST00000278671.9	LAMTOR1	LAMTOR1-201	Known	Known	None	0.05000000074505806	None	None	None	None
m54284U_191110_105540/179962742/ccs	PB_GM12878_R1	hg38_SIRV	chr3	129161074	129129896	-	11	1136	11202	41247	ENSG00000240682.9	ENST00000393295.7	ISY1	ISY1-203	Known	Known	None	0.20000000298023224	None	None	None	None
m54284U_191110_105540/48760555/ccs	PB_GM12878_R1	hg38_SIRV	chr17	61945245	61942605	-	1	2641	47324	480332	ENSG00000108510.9	ENCODEHT000480332	MED13	ENCODEHT000480332	Known	Genomic	None	0.05000000074505806	None	None	None	None
1799ee54-d47f-47d2-872d-7b8c4b6eb378	ONT_GM12878_R1	hg38_SIRV	chrX	119468456	119471297	+	4	1196	57436	203817	ENSG00000005022.5	ENST00000317881.8	SLC25A5	SLC25A5-201	Known	Known	None	0.699999988079071	None	None	None	None
m54284U_191110_105540/28115384/ccs	PB_GM12878_R1	hg38_SIRV	chr2	121755592	121766123	+	6	1631	7448	26003	ENSG00000211460.11	ENST00000389682.7	TSN	TSN-201	Known	Known	None	0.3499999940395355	None	None	None	None
2ea22397-ce3c-4857-b3d1-5b5a011ac64c	ONT_GM12878_R2	hg38_SIRV	chr19	41305822	41307593	+	2	1211	51007	480295	ENSG00000105323.16	ENCODEHT000480295	HNRNPUL1	ENCODEHT000480295	Known	ISM	Suffix	0.0	None	None	None	None
48dec849-ef6a-4f2a-b842-ac1140baa26e	ONT_GM12878_R1	hg38_SIRV	chr17	61942875	61942605	-	1	261	47324	480332	ENSG00000108510.9	ENCODEHT000480332	MED13	ENCODEHT000480332	Known	Genomic	None	0.05000000074505806	None	None	None	None
m54284U_191111_172039/170657918/ccs	PB_GM12878_R2	hg38_SIRV	chr7	157337027	157386258	+	8	1482	23561	82534	ENSG00000105993.14	ENST00000429029.6	DNAJB6	DNAJB6-204	Known	Known	None	0.8500000238418579	None	None	None	None
m54284U_191111_172039/118622632/ccs	PB_GM12878_R2	hg38_SIRV	chr1	46303691	46316773	+	4	541	1483	5788	ENSG00000173660.11	ENST00000311672.9	UQCRH	UQCRH-201	Known	Known	None	0.15000000596046448	None	None	None	None
9f448cfd-8451-4d86-a197-46041aaaf96a	ONT_GM12878_R1	hg38_SIRV	chrX	119468456	119471316	+	4	1209	57436	203817	ENSG00000005022.5	ENST00000317881.8	SLC25A5	SLC25A5-201	Known	Known	None	0.30000001192092896	None	None	None	None
m54284U_191111_172039/81463933/ccs	PB_GM12878_R2	hg38_SIRV	chr5	160421834	160428738	+	6	735	17351	61934	ENSG00000164611.12	ENST00000352433.9	PTTG1	PTTG1-201	Known	Known	None	0.15000000596046448	None	None	None	None
m54284U_191110_105540/27787942/ccs	PB_GM12878_R1	hg38_SIRV	chr17	61943815	61942607	-	1	1209	47324	480332	ENSG00000108510.9	ENCODEHT000480332	MED13	ENCODEHT000480332	Known	Genomic	None	0.10000000149011612	None	None	None	None
m54284U_191110_105540/27198170/ccs	PB_GM12878_R1	hg38_SIRV	chr11	72103312	72097293	-	5	1103	32500	112721	ENSG00000149357.9	ENST00000278671.9	LAMTOR1	LAMTOR1-201	Known	Known	None	0.05000000074505806	None	None	None	None
m54284U_191110_105540/169149398/ccs	PB_GM12878_R1	hg38_SIRV	chr3	129161103	129134137	-	9	728	11200	480333	ENSG00000261796.1	ENCODEHT000480333	ISY1-RAB43	ENCODEHT000480333	Known	ISM	Prefix	0.5	None	None	None	None
m54284U_191111_172039/3735953/ccs	PB_GM12878_R2	hg38_SIRV	chr2	121755592	121767291	+	6	2799	7448	26003	ENSG00000211460.11	ENST00000389682.7	TSN	TSN-201	Known	Known	None	0.25	None	None	None	None
afa623f1-8e98-4c39-8582-d61017218a54	ONT_GM12878_R2	hg38_SIRV	chr19	41305822	41307003	+	2	605	51007	480295	ENSG00000105323.16	ENCODEHT000480295	HNRNPUL1	ENCODEHT000480295	Known	ISM	Suffix	0.3499999940395355	None	None	None	None
a9f4a75c-c9c6-4d1c-b65b-39ac90538b7b	ONT_GM12878_R1	hg38_SIRV	chrX	119468456	119471265	+	4	1164	57436	203817	ENSG00000005022.5	ENST00000317881.8	SLC25A5	SLC25A5-201	Known	Known	None	0.3499999940395355	None	None	None	None
89e6c5ab-490e-4e30-afba-6ac459e3aa9e	ONT_GM12878_R2	hg38_SIRV	chr17	61943332	61942607	-	1	707	47324	480332	ENSG00000108510.9	ENCODEHT000480332	MED13	ENCODEHT000480332	Known	Genomic	None	0.10000000149011612	None	None	None	None
m54284U_191111_172039/120063781/ccs	PB_GM12878_R2	hg38_SIRV	chr1	46303691	46316771	+	5	687	1483	5791	ENSG00000173660.11	ENST00000496387.5	UQCRH	UQCRH-205	Known	Known	None	0.15000000596046448	None	None	None	None
m54284U_191111_172039/161089784/ccs	PB_GM12878_R2	hg38_SIRV	chr5	160421834	160428738	+	6	735	17351	61934	ENSG00000164611.12	ENST00000352433.9	PTTG1	PTTG1-201	Known	Known	None	0.15000000596046448	None	None	None	None
m54284U_191111_172039/170855078/ccs	PB_GM12878_R2	hg38_SIRV	chr7	157337027	157417433	+	10	2460	23561	82535	ENSG00000105993.14	ENST00000262177.8	DNAJB6	DNAJB6-201	Known	Known	None	0.20000000298023224	None	None	None	None
73b90c5d-e286-4ec9-9b2d-3cba2a265917	ONT_GM12878_R2	hg38_SIRV	chr17	61942873	61942607	-	1	260	47324	480332	ENSG00000108510.9	ENCODEHT000480332	MED13	ENCODEHT000480332	Known	Genomic	None	0.10000000149011612	None	None	None	None
5751d9ef-ad85-4fa3-9cff-16f937cb0421	ONT_GM12878_R1	hg38_SIRV	chrX	119468456	119471297	+	4	1203	57436	203817	ENSG00000005022.5	ENST00000317881.8	SLC25A5	SLC25A5-201	Known	Known	None	0.699999988079071	None	None	None	None
m54284U_191110_105540/27723574/ccs	PB_GM12878_R1	hg38_SIRV	chr11	72103276	72097293	-	5	1067	32500	112721	ENSG00000149357.9	ENST00000278671.9	LAMTOR1	LAMTOR1-201	Known	Known	None	0.05000000074505806	None	None	None	None
5ab10e75-7409-4198-a529-83ef8ede763f	ONT_GM12878_R2	hg38_SIRV	chr17	61943186	61942607	-	1	567	47324	480332	ENSG00000108510.9	ENCODEHT000480332	MED13	ENCODEHT000480332	Known	Genomic	None	0.10000000149011612	None	None	None	None
875bd53b-15bd-4212-9acb-a4294a9642d6	ONT_GM12878_R2	hg38_SIRV	chr19	41305830	41307016	+	2	610	51007	480295	ENSG00000105323.16	ENCODEHT000480295	HNRNPUL1	ENCODEHT000480295	Known	ISM	Suffix	0.75	None	None	None	None
m54284U_191110_105540/111740554/ccs	PB_GM12878_R1	hg38_SIRV	chr2	121755619	121765830	+	6	1311	7448	26003	ENSG00000211460.11	ENST00000389682.7	TSN	TSN-201	Known	Known	None	0.15000000596046448	None	None	None	None
m54284U_191111_172039/151849531/ccs	PB_GM12878_R2	hg38_SIRV	chr3	129161003	129134191	-	9	693	11200	480333	ENSG00000261796.1	ENCODEHT000480333	ISY1-RAB43	ENCODEHT000480333	Known	ISM	Prefix	0.5	None	None	None	None
a0c2ba75-c040-4859-a854-a3e650bc7470	ONT_GM12878_R1	hg38_SIRV	chrX	119468456	119471255	+	4	1154	57436	203817	ENSG00000005022.5	ENST00000317881.8	SLC25A5	SLC25A5-201	Known	Known	None	0.20000000298023224	None	None	None	None
m54284U_191111_172039/61277686/ccs	PB_GM12878_R2	hg38_SIRV	chr17	61944013	61942608	-	1	1406	47324	480332	ENSG00000108510.9	ENCODEHT000480332	MED13	ENCODEHT000480332	Known	Genomic	None	0.10000000149011612	None	None	None	None
m54284U_191111_172039/120193890/ccs	PB_GM12878_R2	hg38_SIRV	chr1	46303691	46316773	+	4	541	1483	5788	ENSG00000173660.11	ENST00000311672.9	UQCRH	UQCRH-201	Known	Known	None	0.15000000596046448	None	None	None	None
27f17cf4-5da0-4d70-a026-0e003c0fb6f2	ONT_GM12878_R2	hg38_SIRV	chr5	160421834	160428738	+	6	735	17351	61934	ENSG00000164611.12	ENST00000352433.9	PTTG1	PTTG1-201	Known	Known	None	0.15000000596046448	None	None	None	None
m54284U_191110_105540/28510487/ccs	PB_GM12878_R1	hg38_SIRV	chr11	72103253	72097293	-	5	1044	32500	112721	ENSG00000149357.9	ENST00000278671.9	LAMTOR1	LAMTOR1-201	Known	Known	None	0.05000000074505806	None	None	None	None
6d139553-dacd-4efa-817b-d0fee2d3a4c7	ONT_GM12878_R1	hg38_SIRV	chr17	61942978	61942608	-	1	361	47324	480332	ENSG00000108510.9	ENCODEHT000480332	MED13	ENCODEHT000480332	Known	Genomic	None	0.10000000149011612	None	None	None	None
m54284U_191111_172039/171313256/ccs	PB_GM12878_R2	hg38_SIRV	chr7	157337027	157386304	+	8	1528	23561	82534	ENSG00000105993.14	ENST00000429029.6	DNAJB6	DNAJB6-204	Known	Known	None	0.15000000596046448	None	None	None	None
2006df43-e276-4e84-824d-fcea0d113cc7	ONT_GM12878_R1	hg38_SIRV	chrX	119468456	119471297	+	4	1196	57436	203817	ENSG00000005022.5	ENST00000317881.8	SLC25A5	SLC25A5-201	Known	Known	None	0.699999988079071	None	None	None	None
3e82981d-757f-439d-8514-51049d4aae15	ONT_GM12878_R2	hg38_SIRV	chr19	41305841	41307343	+	2	950	51007	480295	ENSG00000105323.16	ENCODEHT000480295	HNRNPUL1	ENCODEHT000480295	Known	ISM	Suffix	0.20000000298023224	None	None	None	None
4bf3ded2-64fe-4039-9405-cb6b93d1a4f0	ONT_GM12878_R2	hg38_SIRV	chr17	61943113	61942608	-	1	506	47324	480332	ENSG00000108510.9	ENCODEHT000480332	MED13	ENCODEHT000480332	Known	Genomic	None	0.10000000149011612	None	None	None	None
m54284U_191110_105540/12255509/ccs	PB_GM12878_R1	hg38_SIRV	chr5	160421835	160428733	+	6	723	17351	61934	ENSG00000164611.12	ENST00000352433.9	PTTG1	PTTG1-201	Known	Known	None	0.30000001192092896	None	None	None	None
20cf6777-bc7f-4ceb-ac5a-61b5a79f7e2b	ONT_GM12878_R1	hg38_SIRV	chrX	119468456	119471314	+	4	1210	57436	203817	ENSG00000005022.5	ENST00000317881.8	SLC25A5	SLC25A5-201	Known	Known	None	0.30000001192092896	None	None	None	None
m54284U_191111_172039/129108583/ccs	PB_GM12878_R2	hg38_SIRV	chr1	46303691	46316771	+	4	539	1483	5788	ENSG00000173660.11	ENST00000311672.9	UQCRH	UQCRH-201	Known	Known	None	0.15000000596046448	None	None	None	None
m54284U_191111_172039/135596353/ccs	PB_GM12878_R2	hg38_SIRV	chr3	129161010	129134198	-	9	693	11200	480333	ENSG00000261796.1	ENCODEHT000480333	ISY1-RAB43	ENCODEHT000480333	Known	ISM	Prefix	0.550000011920929	None	None	None	None
0337b11a-028a-47b2-972f-af360d31a6ac	ONT_GM12878_R2	hg38_SIRV	chr17	61943287	61942611	-	1	670	47324	480332	ENSG00000108510.9	ENCODEHT000480332	MED13	ENCODEHT000480332	Known	Genomic	None	0.10000000149011612	None	None	None	None
m54284U_191110_105540/32571669/ccs	PB_GM12878_R1	hg38_SIRV	chr11	72103281	72097293	-	5	1072	32500	112721	ENSG00000149357.9	ENST00000278671.9	LAMTOR1	LAMTOR1-201	Known	Known	None	0.05000000074505806	None	None	None	None
m54284U_191110_105540/125632519/ccs	PB_GM12878_R1	hg38_SIRV	chr2	121755621	121766285	+	5	1684	7448	26004	ENSG00000211460.11	ENST00000536142.5	TSN	TSN-212	Known	Known	None	0.550000011920929	None	None	None	None
f19ced8f-053b-4e71-941a-d9bee9440c93	ONT_GM12878_R2	hg38_SIRV	chr17	61943253	61942613	-	1	607	47324	480332	ENSG00000108510.9	ENCODEHT000480332	MED13	ENCODEHT000480332	Known	Genomic	None	0.10000000149011612	None	None	None	None
9c54df51-a900-4fe9-839f-51e3d4ec6b09	ONT_GM12878_R2	hg38_SIRV	chr19	41305845	41307592	+	2	1157	51007	480295	ENSG00000105323.16	ENCODEHT000480295	HNRNPUL1	ENCODEHT000480295	Known	ISM	Suffix	0.0	None	None	None	None
m54284U_191111_172039/174326515/ccs	PB_GM12878_R2	hg38_SIRV	chr7	157337027	157386256	+	8	1480	23561	82534	ENSG00000105993.14	ENST00000429029.6	DNAJB6	DNAJB6-204	Known	Known	None	0.75	None	None	None	None
7446accc-3768-42dc-a1e3-770931ebd821	ONT_GM12878_R1	hg38_SIRV	chrX	119468456	119471318	+	4	1217	57436	203817	ENSG00000005022.5	ENST00000317881.8	SLC25A5	SLC25A5-201	Known	Known	None	0.20000000298023224	None	None	None	None
852769b2-8bb3-407a-92a5-6713abbb2fa8	ONT_GM12878_R2	hg38_SIRV	chr17	61943075	61942613	-	1	455	47324	480332	ENSG00000108510.9	ENCODEHT000480332	MED13	ENCODEHT000480332	Known	Genomic	None	0.10000000149011612	None	None	None	None
m54284U_191110_105540/116262119/ccs	PB_GM12878_R1	hg38_SIRV	chr5	160421835	160428733	+	6	729	17351	61934	ENSG00000164611.12	ENST00000352433.9	PTTG1	PTTG1-201	Known	Known	None	0.30000001192092896	None	None	None	None
m54284U_191110_105540/32769276/ccs	PB_GM12878_R1	hg38_SIRV	chr11	72103263	72097293	-	5	1054	32500	112721	ENSG00000149357.9	ENST00000278671.9	LAMTOR1	LAMTOR1-201	Known	Known	None	0.05000000074505806	None	None	None	None
m54284U_191111_172039/129631820/ccs	PB_GM12878_R2	hg38_SIRV	chr1	46303691	46316773	+	4	541	1483	5788	ENSG00000173660.11	ENST00000311672.9	UQCRH	UQCRH-201	Known	Known	None	0.15000000596046448	None	None	None	None
7206d78c-7b92-4882-afea-8745fa9cfd5f	ONT_GM12878_R2	hg38_SIRV	chr17	61943051	61942620	-	1	426	47324	480332	ENSG00000108510.9	ENCODEHT000480332	MED13	ENCODEHT000480332	Known	Genomic	None	0.20000000298023224	None	None	None	None
c0f82db0-db94-402e-ac3d-763f4654b15e	ONT_GM12878_R1	hg38_SIRV	chrX	119468456	119471309	+	4	1208	57436	203817	ENSG00000005022.5	ENST00000317881.8	SLC25A5	SLC25A5-201	Known	Known	None	0.3499999940395355	None	None	None	None
m54284U_191111_172039/50006036/ccs	PB_GM12878_R2	hg38_SIRV	chr3	129161219	129134217	-	9	883	11200	480333	ENSG00000261796.1	ENCODEHT000480333	ISY1-RAB43	ENCODEHT000480333	Known	ISM	Prefix	0.25	None	None	None	None
m54284U_191111_172039/174393373/ccs	PB_GM12878_R2	hg38_SIRV	chr7	157337027	157417431	+	10	2458	23561	82535	ENSG00000105993.14	ENST00000262177.8	DNAJB6	DNAJB6-201	Known	Known	None	0.20000000298023224	None	None	None	None
m54284U_191111_172039/149029948/ccs	PB_GM12878_R2	hg38_SIRV	chr2	121755631	121767296	+	6	2765	7448	26003	ENSG00000211460.11	ENST00000389682.7	TSN	TSN-201	Known	Known	None	0.30000001192092896	None	None	None	None
0e44925d-cf11-4ed8-8fbe-d1bc7260d39d	ONT_GM12878_R2	hg38_SIRV	chr17	61943303	61942627	-	1	669	47324	480332	ENSG00000108510.9	ENCODEHT000480332	MED13	ENCODEHT000480332	Known	Genomic	None	0.3499999940395355	None	None	None	None
06b874b4-227a-4d2c-ace7-e188d136a653	ONT_GM12878_R2	hg38_SIRV	chr19	41305847	41307003	+	2	580	51007	480295	ENSG00000105323.16	ENCODEHT000480295	HNRNPUL1	ENCODEHT000480295	Known	ISM	Suffix	0.3499999940395355	None	None	None	None
42a59ac7-f7e6-4e6d-b2cd-01218f1fd7f6	ONT_GM12878_R1	hg38_SIRV	chrX	119468456	119471319	+	4	1218	57436	203817	ENSG00000005022.5	ENST00000317881.8	SLC25A5	SLC25A5-201	Known	Known	None	0.15000000596046448	None	None	None	None
m54284U_191110_105540/39322920/ccs	PB_GM12878_R1	hg38_SIRV	chr11	72103249	72097293	-	5	1040	32500	112721	ENSG00000149357.9	ENST00000278671.9	LAMTOR1	LAMTOR1-201	Known	Known	None	0.05000000074505806	None	None	None	None
m54284U_191110_105540/78317369/ccs	PB_GM12878_R1	hg38_SIRV	chr17	61944259	61942670	-	1	1590	47324	480332	ENSG00000108510.9	ENCODEHT000480332	MED13	ENCODEHT000480332	Known	Genomic	None	0.8999999761581421	None	None	None	None
f730a771-656e-41b7-bd5e-44f77b84bb65	ONT_GM12878_R1	hg38_SIRV	chr19	41306265	41307376	+	1	922	51007	480260	ENSG00000105323.16	ENCODEHT000480260	HNRNPUL1	ENCODEHT000480260	Known	Genomic	None	0.20000000298023224	None	None	None	None
m54284U_191111_172039/70254867/ccs	PB_GM12878_R2	hg38_SIRV	chr5	160421835	160428733	+	6	729	17351	61934	ENSG00000164611.12	ENST00000352433.9	PTTG1	PTTG1-201	Known	Known	None	0.30000001192092896	None	None	None	None
m54284U_191111_172039/130809982/ccs	PB_GM12878_R2	hg38_SIRV	chr1	46303691	46316771	+	4	539	1483	5788	ENSG00000173660.11	ENST00000311672.9	UQCRH	UQCRH-201	Known	Known	None	0.15000000596046448	None	None	None	None
m54284U_191110_105540/103876911/ccs	PB_GM12878_R1	hg38_SIRV	chr17	61945359	61942670	-	1	2681	47324	480332	ENSG00000108510.9	ENCODEHT000480332	MED13	ENCODEHT000480332	Known	Genomic	None	0.8999999761581421	None	None	None	None
m54284U_191111_172039/17435465/ccs	PB_GM12878_R2	hg38_SIRV	chr3	129160994	129134222	-	9	653	11200	480333	ENSG00000261796.1	ENCODEHT000480333	ISY1-RAB43	ENCODEHT000480333	Known	ISM	Prefix	0.4000000059604645	None	None	None	None
1175718b-9887-4153-9e5e-c5e6b30481fe	ONT_GM12878_R1	hg38_SIRV	chr19	41306265	41307383	+	1	923	51007	480260	ENSG00000105323.16	ENCODEHT000480260	HNRNPUL1	ENCODEHT000480260	Known	Genomic	None	0.10000000149011612	None	None	None	None
0ca5a54f-0ce0-45ae-8993-8d9e0c32fc26	ONT_GM12878_R1	hg38_SIRV	chrX	119468456	119471297	+	4	1196	57436	203817	ENSG00000005022.5	ENST00000317881.8	SLC25A5	SLC25A5-201	Known	Known	None	0.699999988079071	None	None	None	None
m54284U_191110_105540/20776050/ccs	PB_GM12878_R1	hg38_SIRV	chr17	61945101	61942671	-	1	2431	47324	480332	ENSG00000108510.9	ENCODEHT000480332	MED13	ENCODEHT000480332	Known	Genomic	None	0.8999999761581421	None	None	None	None
m54284U_191111_172039/174720991/ccs	PB_GM12878_R2	hg38_SIRV	chr7	157337027	157386260	+	8	1484	23561	82534	ENSG00000105993.14	ENST00000429029.6	DNAJB6	DNAJB6-204	Known	Known	None	0.949999988079071	None	None	None	None
7ce757f9-b128-4138-8227-992e4a065ea8	ONT_GM12878_R2	hg38_SIRV	chr19	41306265	41307388	+	1	934	51007	480260	ENSG00000105323.16	ENCODEHT000480260	HNRNPUL1	ENCODEHT000480260	Known	Genomic	None	0.05000000074505806	None	None	None	None
m54284U_191110_105540/40042888/ccs	PB_GM12878_R1	hg38_SIRV	chr11	72103237	72097293	-	5	1028	32500	112721	ENSG00000149357.9	ENST00000278671.9	LAMTOR1	LAMTOR1-201	Known	Known	None	0.05000000074505806	None	None	None	None
m54284U_191110_105540/114754580/ccs	PB_GM12878_R1	hg38_SIRV	chr2	121755635	121767291	+	6	2756	7448	26003	ENSG00000211460.11	ENST00000389682.7	TSN	TSN-201	Known	Known	None	0.25	None	None	None	None
m54284U_191111_172039/160041641/ccs	PB_GM12878_R2	hg38_SIRV	chr17	61945101	61942671	-	1	2431	47324	480332	ENSG00000108510.9	ENCODEHT000480332	MED13	ENCODEHT000480332	Known	Genomic	None	0.8999999761581421	None	None	None	None
2d018f67-cc03-4c09-a63d-27da1131d99d	ONT_GM12878_R1	hg38_SIRV	chr5	160421835	160428738	+	6	734	17351	61934	ENSG00000164611.12	ENST00000352433.9	PTTG1	PTTG1-201	Known	Known	None	0.15000000596046448	None	None	None	None
6ea1960c-3b85-445c-ac58-4ad1b46ca302	ONT_GM12878_R1	hg38_SIRV	chrX	119468456	119471297	+	4	1181	57436	203817	ENSG00000005022.5	ENST00000317881.8	SLC25A5	SLC25A5-201	Known	Known	None	0.699999988079071	None	None	None	None
a4709103-859f-430b-9099-6eb4ad1964ef	ONT_GM12878_R2	hg38_SIRV	chr19	41306265	41307699	+	1	1202	51007	480260	ENSG00000105323.16	ENCODEHT000480260	HNRNPUL1	ENCODEHT000480260	Known	Genomic	None	0.30000001192092896	None	None	None	None
m54284U_191110_105540/15990959/ccs	PB_GM12878_R1	hg38_SIRV	chr17	61944561	61942672	-	1	1890	47324	480332	ENSG00000108510.9	ENCODEHT000480332	MED13	ENCODEHT000480332	Known	Genomic	None	0.8500000238418579	None	None	None	None
m54284U_191110_105540/140249166/ccs	PB_GM12878_R1	hg38_SIRV	chr3	129161280	129134223	-	9	938	11200	480333	ENSG00000261796.1	ENCODEHT000480333	ISY1-RAB43	ENCODEHT000480333	Known	ISM	Prefix	0.4000000059604645	None	None	None	None
m54284U_191111_172039/137167108/ccs	PB_GM12878_R2	hg38_SIRV	chr1	46303691	46316773	+	4	541	1483	5788	ENSG00000173660.11	ENST00000311672.9	UQCRH	UQCRH-201	Known	Known	None	0.15000000596046448	None	None	None	None
eeefc25e-86db-4bb2-acb4-d2a6a926cfd9	ONT_GM12878_R1	hg38_SIRV	chr19	41306266	41307377	+	1	928	51007	480260	ENSG00000105323.16	ENCODEHT000480260	HNRNPUL1	ENCODEHT000480260	Known	Genomic	None	0.15000000596046448	None	None	None	None
m54284U_191110_105540/31918940/ccs	PB_GM12878_R1	hg38_SIRV	chr17	61944408	61942672	-	1	1737	47324	480332	ENSG00000108510.9	ENCODEHT000480332	MED13	ENCODEHT000480332	Known	Genomic	None	0.8500000238418579	None	None	None	None
a2fcb2fc-01bf-4d17-b752-8e42d482365e	ONT_GM12878_R1	hg38_SIRV	chr19	41306267	41307031	+	1	581	51007	480260	ENSG00000105323.16	ENCODEHT000480260	HNRNPUL1	ENCODEHT000480260	Known	Genomic	None	0.75	None	None	None	None
00f91f43-5bd7-430b-b87f-c0f97df3f15a	ONT_GM12878_R1	hg38_SIRV	chrX	119468456	119471294	+	4	1193	57436	203817	ENSG00000005022.5	ENST00000317881.8	SLC25A5	SLC25A5-201	Known	Known	None	0.6499999761581421	None	None	None	None
m54284U_191110_105540/41288909/ccs	PB_GM12878_R1	hg38_SIRV	chr11	72103266	72097293	-	5	1057	32500	112721	ENSG00000149357.9	ENST00000278671.9	LAMTOR1	LAMTOR1-201	Known	Known	None	0.05000000074505806	None	None	None	None
m54284U_191111_172039/176030068/ccs	PB_GM12878_R2	hg38_SIRV	chr7	157337027	157417433	+	10	2460	23561	82535	ENSG00000105993.14	ENST00000262177.8	DNAJB6	DNAJB6-201	Known	Known	None	0.20000000298023224	None	None	None	None
m54284U_191110_105540/114428634/ccs	PB_GM12878_R1	hg38_SIRV	chr17	61944545	61942672	-	1	1874	47324	480332	ENSG00000108510.9	ENCODEHT000480332	MED13	ENCODEHT000480332	Known	Genomic	None	0.8500000238418579	None	None	None	None
30a09e48-a866-4dfe-9a76-a6d6e5f46661	ONT_GM12878_R2	hg38_SIRV	chr19	41306267	41307549	+	1	1069	51007	480260	ENSG00000105323.16	ENCODEHT000480260	HNRNPUL1	ENCODEHT000480260	Known	Genomic	None	0.15000000596046448	None	None	None	None
m54284U_191110_105540/18025006/ccs	PB_GM12878_R1	hg38_SIRV	chr5	160421836	160428736	+	6	731	17351	61934	ENSG00000164611.12	ENST00000352433.9	PTTG1	PTTG1-201	Known	Known	None	0.20000000298023224	None	None	None	None
45975704-3824-4a91-acf2-f09dc91ae020	ONT_GM12878_R2	hg38_SIRV	chr19	41306267	41307364	+	1	901	51007	480260	ENSG00000105323.16	ENCODEHT000480260	HNRNPUL1	ENCODEHT000480260	Known	Genomic	None	0.30000001192092896	None	None	None	None
m54284U_191111_172039/72418405/ccs	PB_GM12878_R2	hg38_SIRV	chr17	61944597	61942672	-	1	1926	47324	480332	ENSG00000108510.9	ENCODEHT000480332	MED13	ENCODEHT000480332	Known	Genomic	None	0.8500000238418579	None	None	None	None
m54284U_191111_172039/78054472/ccs	PB_GM12878_R2	hg38_SIRV	chr2	121755635	121767291	+	6	2756	7448	26003	ENSG00000211460.11	ENST00000389682.7	TSN	TSN-201	Known	Known	None	0.25	None	None	None	None
m54284U_191110_105540/58787414/ccs	PB_GM12878_R1	hg38_SIRV	chr3	129161061	129134843	-	8	616	11200	480334	ENSG00000261796.1	ENCODEHT000480334	ISY1-RAB43	ENCODEHT000480334	Known	ISM	Prefix	0.4000000059604645	None	None	None	None
09904968-922d-42cb-bdf1-ae7191733f21	ONT_GM12878_R1	hg38_SIRV	chrX	119468456	119471255	+	4	1154	57436	203817	ENSG00000005022.5	ENST00000317881.8	SLC25A5	SLC25A5-201	Known	Known	None	0.20000000298023224	None	None	None	None
ee3f18ab-889c-4196-9fc7-2f7d6d29f7c3	ONT_GM12878_R2	hg38_SIRV	chr19	41306267	41307025	+	1	562	51007	480260	ENSG00000105323.16	ENCODEHT000480260	HNRNPUL1	ENCODEHT000480260	Known	Genomic	None	0.75	None	None	None	None
m54284U_191111_172039/124848941/ccs	PB_GM12878_R2	hg38_SIRV	chr17	61944060	61942672	-	1	1389	47324	480332	ENSG00000108510.9	ENCODEHT000480332	MED13	ENCODEHT000480332	Known	Genomic	None	0.8500000238418579	None	None	None	None
m54284U_191110_105540/43188945/ccs	PB_GM12878_R1	hg38_SIRV	chr11	72103276	72097293	-	5	1067	32500	112721	ENSG00000149357.9	ENST00000278671.9	LAMTOR1	LAMTOR1-201	Known	Known	None	0.05000000074505806	None	None	None	None
m54284U_191111_172039/140640805/ccs	PB_GM12878_R2	hg38_SIRV	chr1	46303691	46316771	+	4	539	1483	5788	ENSG00000173660.11	ENST00000311672.9	UQCRH	UQCRH-201	Known	Known	None	0.15000000596046448	None	None	None	None
b49d0617-4544-41a5-baff-666d20b40e53	ONT_GM12878_R2	hg38_SIRV	chr19	41306269	41307035	+	1	562	51007	480260	ENSG00000105323.16	ENCODEHT000480260	HNRNPUL1	ENCODEHT000480260	Known	Genomic	None	0.75	None	None	None	None
m54284U_191111_172039/177342913/ccs	PB_GM12878_R2	hg38_SIRV	chr7	157337027	157386316	+	8	1540	23561	82534	ENSG00000105993.14	ENST00000429029.6	DNAJB6	DNAJB6-204	Known	Known	None	0.10000000149011612	None	None	None	None
749dba9b-c26e-4f95-b8cf-9b4207c19809	ONT_GM12878_R1	hg38_SIRV	chr19	41306272	41307600	+	1	1139	51007	480260	ENSG00000105323.16	ENCODEHT000480260	HNRNPUL1	ENCODEHT000480260	Known	Genomic	None	0.3499999940395355	None	None	None	None
m54284U_191110_105540/37290145/ccs	PB_GM12878_R1	hg38_SIRV	chr5	160421836	160428738	+	6	733	17351	61934	ENSG00000164611.12	ENST00000352433.9	PTTG1	PTTG1-201	Known	Known	None	0.15000000596046448	None	None	None	None
ce7e2a08-9f7c-4854-8705-853f7d89375f	ONT_GM12878_R2	hg38_SIRV	chr17	61944033	61943303	-	1	731	47324	480332	ENSG00000108510.9	ENCODEHT000480332	MED13	ENCODEHT000480332	Known	Genomic	None	0.30000001192092896	None	None	None	None
45c47ee8-ef38-4ba9-adb6-83c5470b370a	ONT_GM12878_R1	hg38_SIRV	chrX	119468456	119471297	+	4	1196	57436	203817	ENSG00000005022.5	ENST00000317881.8	SLC25A5	SLC25A5-201	Known	Known	None	0.699999988079071	None	None	None	None
dc885ae8-ade9-4bd9-aa1e-0787d5f8e71b	ONT_GM12878_R2	hg38_SIRV	chr19	41306278	41307025	+	1	552	51007	480260	ENSG00000105323.16	ENCODEHT000480260	HNRNPUL1	ENCODEHT000480260	Known	Genomic	None	0.75	None	None	None	None
d99dfafd-d615-47fc-aa3a-c267e770deea	ONT_GM12878_R1	hg38_SIRV	chr19	41306279	41307006	+	1	538	51007	480260	ENSG00000105323.16	ENCODEHT000480260	HNRNPUL1	ENCODEHT000480260	Known	Genomic	None	0.20000000298023224	None	None	None	None
23287874-a1cf-4604-8232-ac9c3db711b0	ONT_GM12878_R2	hg38_SIRV	chr17	61943869	61943310	-	1	560	47324	480332	ENSG00000108510.9	ENCODEHT000480332	MED13	ENCODEHT000480332	Known	Genomic	None	0.30000001192092896	None	None	None	None
m54284U_191110_105540/44304431/ccs	PB_GM12878_R1	hg38_SIRV	chr11	72103279	72097293	-	5	1070	32500	112721	ENSG00000149357.9	ENST00000278671.9	LAMTOR1	LAMTOR1-201	Known	Known	None	0.05000000074505806	None	None	None	None
cfed77cb-6d9b-4094-a337-3a93b7802844	ONT_GM12878_R2	hg38_SIRV	chr19	41306280	41307033	+	1	564	51007	480260	ENSG00000105323.16	ENCODEHT000480260	HNRNPUL1	ENCODEHT000480260	Known	Genomic	None	0.75	None	None	None	None
m54284U_191111_172039/99681481/ccs	PB_GM12878_R2	hg38_SIRV	chr2	121755635	121767291	+	6	2756	7448	26003	ENSG00000211460.11	ENST00000389682.7	TSN	TSN-201	Known	Known	None	0.25	None	None	None	None
bb2c5633-3f90-48ac-807e-c7be59600561	ONT_GM12878_R1	hg38_SIRV	chrX	119468456	119471307	+	4	1206	57436	203817	ENSG00000005022.5	ENST00000317881.8	SLC25A5	SLC25A5-201	Known	Known	None	0.4000000059604645	None	None	None	None
m54284U_191111_172039/178521080/ccs	PB_GM12878_R2	hg38_SIRV	chr7	157337027	157386333	+	8	1538	23561	479246	ENSG00000105993.14	ENCODEHT000479246	DNAJB6	ENCODEHT000479246	Known	ISM	Prefix	0.10000000149011612	None	None	None	None
ccc9ea75-f9d5-4915-8f78-de3968d6abd9	ONT_GM12878_R1	hg38_SIRV	chr3	129161335	129134833	-	8	914	11200	480334	ENSG00000261796.1	ENCODEHT000480334	ISY1-RAB43	ENCODEHT000480334	Known	ISM	Prefix	0.44999998807907104	None	None	None	None
m54284U_191110_105540/67371053/ccs	PB_GM12878_R1	hg38_SIRV	chr17	61945797	61944391	-	1	1407	47324	480332	ENSG00000108510.9	ENCODEHT000480332	MED13	ENCODEHT000480332	Known	Genomic	None	0.800000011920929	None	None	None	None
m54284U_191110_105540/45416978/ccs	PB_GM12878_R1	hg38_SIRV	chr5	160421836	160428736	+	6	731	17351	61934	ENSG00000164611.12	ENST00000352433.9	PTTG1	PTTG1-201	Known	Known	None	0.20000000298023224	None	None	None	None
453429b7-38a5-44da-847b-012b4fe6b909	ONT_GM12878_R2	hg38_SIRV	chr19	41306472	41379557	+	2	876	51011	480335	ENSG00000255730.5	ENCODEHT000480335	AC011462.1	ENCODEHT000480335	Known	Genomic	None	0.550000011920929	None	None	None	None
m54284U_191111_172039/141428501/ccs	PB_GM12878_R2	hg38_SIRV	chr1	46303691	46316773	+	4	541	1483	5788	ENSG00000173660.11	ENST00000311672.9	UQCRH	UQCRH-201	Known	Known	None	0.15000000596046448	None	None	None	None
8e718bc4-c01f-416d-8803-f19a28016d39	ONT_GM12878_R1	hg38_SIRV	chr19	41306303	41307627	+	1	1128	51007	480260	ENSG00000105323.16	ENCODEHT000480260	HNRNPUL1	ENCODEHT000480260	Known	Genomic	None	0.0	None	None	None	None
3c36bf60-4835-4f71-a15e-d3bb2934cc2e	ONT_GM12878_R1	hg38_SIRV	chrX	119468456	119471296	+	4	1195	57436	203817	ENSG00000005022.5	ENST00000317881.8	SLC25A5	SLC25A5-201	Known	Known	None	0.6499999761581421	None	None	None	None
b1349590-9812-4ff0-aed9-6163bf452147	ONT_GM12878_R2	hg38_SIRV	chr19	41306303	41307670	+	1	1171	51007	480260	ENSG00000105323.16	ENCODEHT000480260	HNRNPUL1	ENCODEHT000480260	Known	Genomic	None	0.3499999940395355	None	None	None	None
m54284U_191110_105540/44434308/ccs	PB_GM12878_R1	hg38_SIRV	chr11	72103272	72097293	-	5	1063	32500	112721	ENSG00000149357.9	ENST00000278671.9	LAMTOR1	LAMTOR1-201	Known	Known	None	0.05000000074505806	None	None	None	None
b37e5423-3fca-4bd4-808f-ba9cd82afaa0	ONT_GM12878_R1	hg38_SIRV	chr7	157337027	157386240	+	8	1464	23561	82534	ENSG00000105993.14	ENST00000429029.6	DNAJB6	DNAJB6-204	Known	Known	None	0.05000000074505806	None	None	None	None
e107f08f-4d56-4ba5-bb74-ad6d6c3e4463	ONT_GM12878_R1	hg38_SIRV	chr19	41306304	41307688	+	1	1195	51007	480260	ENSG00000105323.16	ENCODEHT000480260	HNRNPUL1	ENCODEHT000480260	Known	Genomic	None	0.3499999940395355	None	None	None	None
m54284U_191110_105540/62653925/ccs	PB_GM12878_R1	hg38_SIRV	chr5	160421836	160428736	+	6	731	17351	61934	ENSG00000164611.12	ENST00000352433.9	PTTG1	PTTG1-201	Known	Known	None	0.20000000298023224	None	None	None	None
3caef9ea-cbfc-4cc9-82e9-6d8438e39b02	ONT_GM12878_R2	hg38_SIRV	chr19	41306304	41307640	+	1	1156	51007	480260	ENSG00000105323.16	ENCODEHT000480260	HNRNPUL1	ENCODEHT000480260	Known	Genomic	None	0.15000000596046448	None	None	None	None
d78dc8f4-c35e-4929-8d29-cc98108627f7	ONT_GM12878_R1	hg38_SIRV	chrX	119468456	119471305	+	4	1204	57436	203817	ENSG00000005022.5	ENST00000317881.8	SLC25A5	SLC25A5-201	Known	Known	None	0.44999998807907104	None	None	None	None
m54284U_191111_172039/150210215/ccs	PB_GM12878_R2	hg38_SIRV	chr2	121755635	121767291	+	6	2756	7448	26003	ENSG00000211460.11	ENST00000389682.7	TSN	TSN-201	Known	Known	None	0.25	None	None	None	None
m54284U_191110_105540/24773300/ccs	PB_GM12878_R1	hg38_SIRV	chr3	129161044	129134836	-	8	620	11200	480334	ENSG00000261796.1	ENCODEHT000480334	ISY1-RAB43	ENCODEHT000480334	Known	ISM	Prefix	0.550000011920929	None	None	None	None
a2f40ded-783a-4226-9d8c-03a607398a3e	ONT_GM12878_R2	hg38_SIRV	chr19	41306304	41307376	+	1	877	51007	480260	ENSG00000105323.16	ENCODEHT000480260	HNRNPUL1	ENCODEHT000480260	Known	Genomic	None	0.20000000298023224	None	None	None	None
6d217c40-9c2c-467a-b7f5-5111743cb3ee	ONT_GM12878_R1	hg38_SIRV	chr19	41306311	41307522	+	1	1029	51007	480260	ENSG00000105323.16	ENCODEHT000480260	HNRNPUL1	ENCODEHT000480260	Known	Genomic	None	0.3499999940395355	None	None	None	None
m54284U_191111_172039/115083864/ccs	PB_GM12878_R2	hg38_SIRV	chr17	61946974	61944391	-	2	2268	47324	480336	ENSG00000108510.9	ENCODEHT000480336	MED13	ENCODEHT000480336	Known	ISM	Suffix	0.800000011920929	None	None	None	None
m54284U_191111_172039/143196404/ccs	PB_GM12878_R2	hg38_SIRV	chr1	46303691	46316770	+	4	538	1483	5788	ENSG00000173660.11	ENST00000311672.9	UQCRH	UQCRH-201	Known	Known	None	0.15000000596046448	None	None	None	None
m54284U_191110_105540/44893273/ccs	PB_GM12878_R1	hg38_SIRV	chr11	72103269	72097293	-	5	1060	32500	112721	ENSG00000149357.9	ENST00000278671.9	LAMTOR1	LAMTOR1-201	Known	Known	None	0.05000000074505806	None	None	None	None
136b20fa-7d25-41d4-a340-fec669db9c13	ONT_GM12878_R1	hg38_SIRV	chrX	119468456	119471314	+	4	1213	57436	203817	ENSG00000005022.5	ENST00000317881.8	SLC25A5	SLC25A5-201	Known	Known	None	0.30000001192092896	None	None	None	None
4d4a249a-e8f7-4d3a-b39e-4ef887784e83	ONT_GM12878_R1	hg38_SIRV	chr7	157337027	157417439	+	10	2475	23561	82535	ENSG00000105993.14	ENST00000262177.8	DNAJB6	DNAJB6-201	Known	Known	None	0.0	None	None	None	None
63cea3e7-8f29-4088-9aa7-dce314491d45	ONT_GM12878_R2	hg38_SIRV	chr19	41306312	41307376	+	1	862	51007	480260	ENSG00000105323.16	ENCODEHT000480260	HNRNPUL1	ENCODEHT000480260	Known	Genomic	None	0.20000000298023224	None	None	None	None
m54284U_191110_105540/74515669/ccs	PB_GM12878_R1	hg38_SIRV	chr5	160421836	160428733	+	6	728	17351	61934	ENSG00000164611.12	ENST00000352433.9	PTTG1	PTTG1-201	Known	Known	None	0.30000001192092896	None	None	None	None
1123e6dc-777f-4d52-8482-7e2aa0aca3f0	ONT_GM12878_R2	hg38_SIRV	chr19	41306333	41307372	+	1	850	51007	480260	ENSG00000105323.16	ENCODEHT000480260	HNRNPUL1	ENCODEHT000480260	Known	Genomic	None	0.20000000298023224	None	None	None	None
de51e90b-ab21-46c3-bf9d-bd9bfc5397c5	ONT_GM12878_R1	hg38_SIRV	chrX	119468456	119471279	+	4	1178	57436	203817	ENSG00000005022.5	ENST00000317881.8	SLC25A5	SLC25A5-201	Known	Known	None	0.550000011920929	None	None	None	None
m54284U_191110_105540/46729630/ccs	PB_GM12878_R1	hg38_SIRV	chr3	129161078	129134836	-	8	654	11200	480334	ENSG00000261796.1	ENCODEHT000480334	ISY1-RAB43	ENCODEHT000480334	Known	ISM	Prefix	0.550000011920929	None	None	None	None
m54284U_191110_105540/101845202/ccs	PB_GM12878_R1	hg38_SIRV	chr2	121755636	121767289	+	6	2753	7448	26003	ENSG00000211460.11	ENST00000389682.7	TSN	TSN-201	Known	Known	None	0.15000000596046448	None	None	None	None
3e92ecc8-9805-4f5e-96f5-e3b991d91503	ONT_GM12878_R2	hg38_SIRV	chr19	41306334	41307371	+	1	842	51007	480260	ENSG00000105323.16	ENCODEHT000480260	HNRNPUL1	ENCODEHT000480260	Known	Genomic	None	0.25	None	None	None	None
m54284U_191110_105540/46925476/ccs	PB_GM12878_R1	hg38_SIRV	chr11	72103266	72097293	-	5	1057	32500	112721	ENSG00000149357.9	ENST00000278671.9	LAMTOR1	LAMTOR1-201	Known	Known	None	0.05000000074505806	None	None	None	None
f93e609d-625a-45ca-9bac-5893af804e43	ONT_GM12878_R1	hg38_SIRV	chr19	41306337	41307018	+	1	492	51007	480260	ENSG00000105323.16	ENCODEHT000480260	HNRNPUL1	ENCODEHT000480260	Known	Genomic	None	0.6000000238418579	None	None	None	None
23108d21-6daa-4355-b8ca-40fe900be974	ONT_GM12878_R1	hg38_SIRV	chr7	157337024	157386326	+	7	1393	23561	479622	ENSG00000105993.14	ENCODEHT000479622	DNAJB6	ENCODEHT000479622	Known	ISM	Prefix	0.10000000149011612	None	None	None	None
870eafa0-6673-4df2-85d8-8396e0b12c9c	ONT_GM12878_R2	hg38_SIRV	chr19	41306337	41306989	+	1	457	51007	480260	ENSG00000105323.16	ENCODEHT000480260	HNRNPUL1	ENCODEHT000480260	Known	Genomic	None	0.15000000596046448	None	None	None	None
m54284U_191111_172039/149225743/ccs	PB_GM12878_R2	hg38_SIRV	chr1	46303691	46316773	+	4	541	1483	5788	ENSG00000173660.11	ENST00000311672.9	UQCRH	UQCRH-201	Known	Known	None	0.15000000596046448	None	None	None	None
3477a974-3c1f-4f52-82cc-ded5984472fd	ONT_GM12878_R1	hg38_SIRV	chrX	119468456	119471296	+	4	1195	57436	203817	ENSG00000005022.5	ENST00000317881.8	SLC25A5	SLC25A5-201	Known	Known	None	0.6499999761581421	None	None	None	None
545f6e6b-b414-4ef6-b4fa-28bc8df07f68	ONT_GM12878_R2	hg38_SIRV	chr19	41306341	41307004	+	1	480	51007	480260	ENSG00000105323.16	ENCODEHT000480260	HNRNPUL1	ENCODEHT000480260	Known	Genomic	None	0.15000000596046448	None	None	None	None
m54284U_191110_105540/77136554/ccs	PB_GM12878_R1	hg38_SIRV	chr5	160421836	160428738	+	6	733	17351	61934	ENSG00000164611.12	ENST00000352433.9	PTTG1	PTTG1-201	Known	Known	None	0.15000000596046448	None	None	None	None
51180a4a-ad8a-47d4-8edc-9f19b5bc6cf1	ONT_GM12878_R1	hg38_SIRV	chr19	41306344	41307025	+	1	484	51007	480260	ENSG00000105323.16	ENCODEHT000480260	HNRNPUL1	ENCODEHT000480260	Known	Genomic	None	0.75	None	None	None	None
m54284U_191111_172039/176751514/ccs	PB_GM12878_R2	hg38_SIRV	chr3	129161038	129134836	-	8	614	11200	480334	ENSG00000261796.1	ENCODEHT000480334	ISY1-RAB43	ENCODEHT000480334	Known	ISM	Prefix	0.550000011920929	None	None	None	None
m54284U_191111_172039/133106430/ccs	PB_GM12878_R2	hg38_SIRV	chr17	61953100	61944391	-	4	2621	47324	480337	ENSG00000108510.9	ENCODEHT000480337	MED13	ENCODEHT000480337	Known	ISM	Suffix	0.800000011920929	None	None	None	None
m54284U_191110_105540/48433696/ccs	PB_GM12878_R1	hg38_SIRV	chr11	72103266	72097293	-	5	1057	32500	112721	ENSG00000149357.9	ENST00000278671.9	LAMTOR1	LAMTOR1-201	Known	Known	None	0.05000000074505806	None	None	None	None
019f14fc-5f27-43be-be77-e4a046b8efa0	ONT_GM12878_R1	hg38_SIRV	chrX	119468456	119471288	+	4	1193	57436	203817	ENSG00000005022.5	ENST00000317881.8	SLC25A5	SLC25A5-201	Known	Known	None	0.6000000238418579	None	None	None	None
e90a11f6-626e-41f5-8579-f4cac1c6ec35	ONT_GM12878_R2	hg38_SIRV	chr19	41306348	41307385	+	1	848	51007	480260	ENSG00000105323.16	ENCODEHT000480260	HNRNPUL1	ENCODEHT000480260	Known	Genomic	None	0.10000000149011612	None	None	None	None
m54284U_191110_105540/10355374/ccs	PB_GM12878_R1	hg38_SIRV	chr7	157337028	157417438	+	10	2464	23561	82535	ENSG00000105993.14	ENST00000262177.8	DNAJB6	DNAJB6-201	Known	Known	None	0.05000000074505806	None	None	None	None
abacdbeb-8a7a-432b-af8f-3b930b867fb6	ONT_GM12878_R2	hg38_SIRV	chr19	41306349	41307025	+	1	493	51007	480260	ENSG00000105323.16	ENCODEHT000480260	HNRNPUL1	ENCODEHT000480260	Known	Genomic	None	0.75	None	None	None	None
m54284U_191111_172039/41552226/ccs	PB_GM12878_R2	hg38_SIRV	chr2	121755636	121767279	+	6	2743	7448	26003	ENSG00000211460.11	ENST00000389682.7	TSN	TSN-201	Known	Known	None	0.15000000596046448	None	None	None	None
24ece349-e4ba-4a10-a13f-a91e470458bf	ONT_GM12878_R1	hg38_SIRV	chr19	41306350	41307596	+	1	1051	51007	480260	ENSG00000105323.16	ENCODEHT000480260	HNRNPUL1	ENCODEHT000480260	Known	Genomic	None	0.4000000059604645	None	None	None	None
093e2bac-8263-4391-9458-7f2f45ac9b05	ONT_GM12878_R1	hg38_SIRV	chrX	119468456	119471269	+	4	1168	57436	203817	ENSG00000005022.5	ENST00000317881.8	SLC25A5	SLC25A5-201	Known	Known	None	0.44999998807907104	None	None	None	None
5865f84e-d6e8-450f-83f7-ed82f9f032fe	ONT_GM12878_R2	hg38_SIRV	chr19	41306351	41307025	+	1	485	51007	480260	ENSG00000105323.16	ENCODEHT000480260	HNRNPUL1	ENCODEHT000480260	Known	Genomic	None	0.75	None	None	None	None
m54284U_191110_105540/91554162/ccs	PB_GM12878_R1	hg38_SIRV	chr3	129161055	129134848	-	9	727	11202	480338	ENSG00000240682.9	ENCODEHT000480338	ISY1	ENCODEHT000480338	Known	ISM	Prefix	0.550000011920929	None	None	None	None
m54284U_191111_172039/149686998/ccs	PB_GM12878_R2	hg38_SIRV	chr1	46303691	46316771	+	4	539	1483	5788	ENSG00000173660.11	ENST00000311672.9	UQCRH	UQCRH-201	Known	Known	None	0.15000000596046448	None	None	None	None
m54284U_191110_105540/90702045/ccs	PB_GM12878_R1	hg38_SIRV	chr5	160421836	160428738	+	6	733	17351	61934	ENSG00000164611.12	ENST00000352433.9	PTTG1	PTTG1-201	Known	Known	None	0.15000000596046448	None	None	None	None
m54284U_191110_105540/49611024/ccs	PB_GM12878_R1	hg38_SIRV	chr11	72103284	72097293	-	5	1075	32500	112721	ENSG00000149357.9	ENST00000278671.9	LAMTOR1	LAMTOR1-201	Known	Known	None	0.05000000074505806	None	None	None	None
25c3bfd5-80ba-4440-b5e5-15eb384b9474	ONT_GM12878_R2	hg38_SIRV	chr19	41306353	41307611	+	1	1063	51007	480260	ENSG00000105323.16	ENCODEHT000480260	HNRNPUL1	ENCODEHT000480260	Known	Genomic	None	0.15000000596046448	None	None	None	None
m54284U_191110_105540/89129108/ccs	PB_GM12878_R1	hg38_SIRV	chr7	157337028	157386257	+	8	1480	23561	82534	ENSG00000105993.14	ENST00000429029.6	DNAJB6	DNAJB6-204	Known	Known	None	0.800000011920929	None	None	None	None
3ffbbaea-cc9a-45e1-84ab-7d0b8ede5533	ONT_GM12878_R1	hg38_SIRV	chr19	41306354	41307380	+	1	797	51007	480260	ENSG00000105323.16	ENCODEHT000480260	HNRNPUL1	ENCODEHT000480260	Known	Genomic	None	0.05000000074505806	None	None	None	None
8c804cf3-f6bf-429c-99cd-96fb7defceb8	ONT_GM12878_R1	hg38_SIRV	chrX	119468456	119471297	+	4	1196	57436	203817	ENSG00000005022.5	ENST00000317881.8	SLC25A5	SLC25A5-201	Known	Known	None	0.699999988079071	None	None	None	None
m54284U_191110_105540/101518047/ccs	PB_GM12878_R1	hg38_SIRV	chr17	61955831	61944393	-	6	2970	47324	480339	ENSG00000108510.9	ENCODEHT000480339	MED13	ENCODEHT000480339	Known	ISM	Suffix	0.800000011920929	None	None	None	None
59819782-6aba-412e-9a41-729453b9d4e3	ONT_GM12878_R1	hg38_SIRV	chr19	41306358	41307613	+	1	1037	51007	480260	ENSG00000105323.16	ENCODEHT000480260	HNRNPUL1	ENCODEHT000480260	Known	Genomic	None	0.05000000074505806	None	None	None	None
m54284U_191111_172039/145164331/ccs	PB_GM12878_R2	hg38_SIRV	chr2	121755636	121767291	+	6	2755	7448	26003	ENSG00000211460.11	ENST00000389682.7	TSN	TSN-201	Known	Known	None	0.25	None	None	None	None
e0514c4a-82ef-4c5a-929e-00f96de2fc60	ONT_GM12878_R2	hg38_SIRV	chr19	41306358	41307376	+	1	822	51007	480260	ENSG00000105323.16	ENCODEHT000480260	HNRNPUL1	ENCODEHT000480260	Known	Genomic	None	0.20000000298023224	None	None	None	None
m54284U_191110_105540/52955157/ccs	PB_GM12878_R1	hg38_SIRV	chr11	72103270	72097293	-	5	1061	32500	112721	ENSG00000149357.9	ENST00000278671.9	LAMTOR1	LAMTOR1-201	Known	Known	None	0.05000000074505806	None	None	None	None
84de1d1c-c262-4fab-ab7e-785facce0c30	ONT_GM12878_R1	hg38_SIRV	chrX	119468456	119471311	+	4	1217	57436	203817	ENSG00000005022.5	ENST00000317881.8	SLC25A5	SLC25A5-201	Known	Known	None	0.4000000059604645	None	None	None	None
cc7b097f-0ef5-4c47-a765-6c49fb85fa29	ONT_GM12878_R2	hg38_SIRV	chr19	41306358	41307600	+	1	1053	51007	480260	ENSG00000105323.16	ENCODEHT000480260	HNRNPUL1	ENCODEHT000480260	Known	Genomic	None	0.3499999940395355	None	None	None	None
m54284U_191110_105540/129436232/ccs	PB_GM12878_R1	hg38_SIRV	chr5	160421836	160428740	+	6	735	17351	61934	ENSG00000164611.12	ENST00000352433.9	PTTG1	PTTG1-201	Known	Known	None	0.10000000149011612	None	None	None	None
m54284U_191110_105540/102433515/ccs	PB_GM12878_R1	hg38_SIRV	chr7	157337028	157417438	+	10	2464	23561	82535	ENSG00000105993.14	ENST00000262177.8	DNAJB6	DNAJB6-201	Known	Known	None	0.05000000074505806	None	None	None	None
9797f621-7d26-44f3-bd7b-86316310df41	ONT_GM12878_R1	hg38_SIRV	chr19	41306359	41306959	+	1	411	51007	480260	ENSG00000105323.16	ENCODEHT000480260	HNRNPUL1	ENCODEHT000480260	Known	Genomic	None	0.20000000298023224	None	None	None	None
m54284U_191111_172039/4785611/ccs	PB_GM12878_R2	hg38_SIRV	chr3	129161078	129134837	-	8	653	11200	480334	ENSG00000261796.1	ENCODEHT000480334	ISY1-RAB43	ENCODEHT000480334	Known	ISM	Prefix	0.550000011920929	None	None	None	None
m54284U_191111_172039/150473510/ccs	PB_GM12878_R2	hg38_SIRV	chr1	46303691	46316775	+	4	543	1483	5788	ENSG00000173660.11	ENST00000311672.9	UQCRH	UQCRH-201	Known	Known	None	0.05000000074505806	None	None	None	None
979075d4-87ca-465b-84e9-3b78d8f96e9d	ONT_GM12878_R2	hg38_SIRV	chr19	41306359	41307527	+	1	973	51007	480260	ENSG00000105323.16	ENCODEHT000480260	HNRNPUL1	ENCODEHT000480260	Known	Genomic	None	0.20000000298023224	None	None	None	None
392d8114-ce74-4ccf-ab2a-26089e5b784b	ONT_GM12878_R1	hg38_SIRV	chrX	119468456	119471279	+	4	1184	57436	203817	ENSG00000005022.5	ENST00000317881.8	SLC25A5	SLC25A5-201	Known	Known	None	0.550000011920929	None	None	None	None
m54284U_191110_105540/55182069/ccs	PB_GM12878_R1	hg38_SIRV	chr11	72112703	72097293	-	9	1410	32502	480340	ENSG00000110200.8	ENCODEHT000480340	ANAPC15	ENCODEHT000480340	Known	NIC	None	0.05000000074505806	None	None	None	None
0c6d92e3-a6b6-4bde-8ee1-850867bb5b54	ONT_GM12878_R1	hg38_SIRV	chr19	41306364	41307384	+	1	817	51007	480260	ENSG00000105323.16	ENCODEHT000480260	HNRNPUL1	ENCODEHT000480260	Known	Genomic	None	0.10000000149011612	None	None	None	None
m54284U_191110_105540/151324844/ccs	PB_GM12878_R1	hg38_SIRV	chr17	61953113	61944700	-	4	2600	47324	480337	ENSG00000108510.9	ENCODEHT000480337	MED13	ENCODEHT000480337	Known	ISM	Suffix	0.10000000149011612	None	None	None	None
m54284U_191110_105540/112395269/ccs	PB_GM12878_R1	hg38_SIRV	chr2	121755637	121767179	+	6	2642	7448	26003	ENSG00000211460.11	ENST00000389682.7	TSN	TSN-201	Known	Known	None	0.20000000298023224	None	None	None	None
53225be4-cdfb-4448-9582-ca5defeefcbc	ONT_GM12878_R2	hg38_SIRV	chr19	41306375	41307597	+	1	987	51007	480260	ENSG00000105323.16	ENCODEHT000480260	HNRNPUL1	ENCODEHT000480260	Known	Genomic	None	0.3499999940395355	None	None	None	None
639c230e-cf1e-44f1-817c-efc4b9e5c729	ONT_GM12878_R1	hg38_SIRV	chrX	119468456	119471319	+	4	1204	57436	203817	ENSG00000005022.5	ENST00000317881.8	SLC25A5	SLC25A5-201	Known	Known	None	0.15000000596046448	None	None	None	None
b610fcb3-9f29-4117-9c34-9d2a989c80dc	ONT_GM12878_R1	hg38_SIRV	chr19	41306383	41307357	+	1	785	51007	480260	ENSG00000105323.16	ENCODEHT000480260	HNRNPUL1	ENCODEHT000480260	Known	Genomic	None	0.3499999940395355	None	None	None	None
d6d3ae5f-cd76-4303-8aed-637cfc778071	ONT_GM12878_R2	hg38_SIRV	chr19	41306388	41307030	+	1	453	51007	480260	ENSG00000105323.16	ENCODEHT000480260	HNRNPUL1	ENCODEHT000480260	Known	Genomic	None	0.75	None	None	None	None
m54284U_191110_105540/176162502/ccs	PB_GM12878_R1	hg38_SIRV	chr7	157337028	157386303	+	8	1526	23561	82534	ENSG00000105993.14	ENST00000429029.6	DNAJB6	DNAJB6-204	Known	Known	None	0.10000000149011612	None	None	None	None
m54284U_191111_172039/151060564/ccs	PB_GM12878_R2	hg38_SIRV	chr1	46303691	46316773	+	4	541	1483	5788	ENSG00000173660.11	ENST00000311672.9	UQCRH	UQCRH-201	Known	Known	None	0.15000000596046448	None	None	None	None
m54284U_191110_105540/145162564/ccs	PB_GM12878_R1	hg38_SIRV	chr5	160421836	160428738	+	6	733	17351	61934	ENSG00000164611.12	ENST00000352433.9	PTTG1	PTTG1-201	Known	Known	None	0.15000000596046448	None	None	None	None
m54284U_191110_105540/58262581/ccs	PB_GM12878_R1	hg38_SIRV	chr11	72103273	72097293	-	5	1064	32500	112721	ENSG00000149357.9	ENST00000278671.9	LAMTOR1	LAMTOR1-201	Known	Known	None	0.05000000074505806	None	None	None	None
00add4d5-b8a0-4f96-8eb1-89618089e190	ONT_GM12878_R1	hg38_SIRV	chr19	41306392	41307670	+	1	1089	51007	480260	ENSG00000105323.16	ENCODEHT000480260	HNRNPUL1	ENCODEHT000480260	Known	Genomic	None	0.3499999940395355	None	None	None	None
m54284U_191111_172039/41617454/ccs	PB_GM12878_R2	hg38_SIRV	chr3	129161056	129134837	-	8	631	11200	480334	ENSG00000261796.1	ENCODEHT000480334	ISY1-RAB43	ENCODEHT000480334	Known	ISM	Prefix	0.550000011920929	None	None	None	None
9ea4b873-4c07-47e0-8985-a0dde38a4539	ONT_GM12878_R1	hg38_SIRV	chrX	119468456	119471321	+	4	1220	57436	203817	ENSG00000005022.5	ENST00000317881.8	SLC25A5	SLC25A5-201	Known	Known	None	0.20000000298023224	None	None	None	None
cb4ac4f1-4403-4262-a766-90f843d2a5e8	ONT_GM12878_R1	hg38_SIRV	chrX	119468456	119471305	+	4	1189	57436	480341	ENSG00000005022.5	ENCODEHT000480341	SLC25A5	ENCODEHT000480341	Known	NNC	None	0.44999998807907104	None	None	None	None
m54284U_191111_172039/155978418/ccs	PB_GM12878_R2	hg38_SIRV	chr17	61956480	61945573	-	7	1939	47324	480342	ENSG00000108510.9	ENCODEHT000480342	MED13	ENCODEHT000480342	Known	ISM	Suffix	0.20000000298023224	None	None	None	None
6ff5d28a-ca5f-4771-afae-11ea7a9c4027	ONT_GM12878_R2	hg38_SIRV	chr19	41306394	41307020	+	1	444	51007	480260	ENSG00000105323.16	ENCODEHT000480260	HNRNPUL1	ENCODEHT000480260	Known	Genomic	None	0.6000000238418579	None	None	None	None
m54284U_191111_172039/100467985/ccs	PB_GM12878_R2	hg38_SIRV	chr2	121755637	121767290	+	6	2753	7448	26003	ENSG00000211460.11	ENST00000389682.7	TSN	TSN-201	Known	Known	None	0.20000000298023224	None	None	None	None
43ac47af-6624-4abd-af16-c5dd066c69e3	ONT_GM12878_R1	hg38_SIRV	chr19	41306395	41306915	+	1	331	51007	480260	ENSG00000105323.16	ENCODEHT000480260	HNRNPUL1	ENCODEHT000480260	Known	Genomic	None	0.10000000149011612	None	None	None	None
m54284U_191111_172039/16384148/ccs	PB_GM12878_R2	hg38_SIRV	chr7	157337028	157386260	+	8	1484	23561	82534	ENSG00000105993.14	ENST00000429029.6	DNAJB6	DNAJB6-204	Known	Known	None	0.949999988079071	None	None	None	None
6fcb234c-4230-461f-970a-bc4cab16b669	ONT_GM12878_R1	hg38_SIRV	chrX	119468456	119471266	+	4	1125	57436	203817	ENSG00000005022.5	ENST00000317881.8	SLC25A5	SLC25A5-201	Known	Known	None	0.4000000059604645	None	None	None	None
9823d205-b1b6-4671-911d-9f88b92b3853	ONT_GM12878_R2	hg38_SIRV	chr19	41306395	41307586	+	1	982	51007	480260	ENSG00000105323.16	ENCODEHT000480260	HNRNPUL1	ENCODEHT000480260	Known	Genomic	None	0.4000000059604645	None	None	None	None
m54284U_191110_105540/59572584/ccs	PB_GM12878_R1	hg38_SIRV	chr11	72112773	72097293	-	8	1425	32502	480343	ENSG00000110200.8	ENCODEHT000480343	ANAPC15	ENCODEHT000480343	Known	NIC	None	0.05000000074505806	None	None	None	None
m54284U_191111_172039/154732334/ccs	PB_GM12878_R2	hg38_SIRV	chr1	46303691	46316771	+	4	539	1483	5788	ENSG00000173660.11	ENST00000311672.9	UQCRH	UQCRH-201	Known	Known	None	0.15000000596046448	None	None	None	None
m54284U_191111_172039/17696381/ccs	PB_GM12878_R2	hg38_SIRV	chr5	160421836	160428738	+	6	733	17351	61934	ENSG00000164611.12	ENST00000352433.9	PTTG1	PTTG1-201	Known	Known	None	0.15000000596046448	None	None	None	None
252f4068-ace8-4e7c-9c16-f56cd925bfd7	ONT_GM12878_R1	hg38_SIRV	chr19	41306396	41307025	+	1	440	51007	480260	ENSG00000105323.16	ENCODEHT000480260	HNRNPUL1	ENCODEHT000480260	Known	Genomic	None	0.75	None	None	None	None
8678d0ba-9317-428b-91eb-6a0868373b01	ONT_GM12878_R2	hg38_SIRV	chr19	41306397	41307608	+	1	1010	51007	480260	ENSG00000105323.16	ENCODEHT000480260	HNRNPUL1	ENCODEHT000480260	Known	Genomic	None	0.25	None	None	None	None
m54284U_191111_172039/52167526/ccs	PB_GM12878_R2	hg38_SIRV	chr3	129161034	129134837	-	8	609	11200	480334	ENSG00000261796.1	ENCODEHT000480334	ISY1-RAB43	ENCODEHT000480334	Known	ISM	Prefix	0.550000011920929	None	None	None	None
602ec3a1-b59e-4a3e-9f72-bcb8f83fd09e	ONT_GM12878_R1	hg38_SIRV	chrX	119468456	119471297	+	4	1196	57436	203817	ENSG00000005022.5	ENST00000317881.8	SLC25A5	SLC25A5-201	Known	Known	None	0.699999988079071	None	None	None	None
586612af-bd98-41b7-868c-cba3f77c624a	ONT_GM12878_R2	hg38_SIRV	chr19	41306403	41307377	+	1	785	51007	480260	ENSG00000105323.16	ENCODEHT000480260	HNRNPUL1	ENCODEHT000480260	Known	Genomic	None	0.15000000596046448	None	None	None	None
m54284U_191111_172039/20448223/ccs	PB_GM12878_R2	hg38_SIRV	chr7	157337028	157417431	+	10	2457	23561	82535	ENSG00000105993.14	ENST00000262177.8	DNAJB6	DNAJB6-201	Known	Known	None	0.20000000298023224	None	None	None	None
5e9b99da-8480-42f5-b79e-62bfc4b0adb6	ONT_GM12878_R1	hg38_SIRV	chr19	41306404	41307028	+	1	435	51007	480260	ENSG00000105323.16	ENCODEHT000480260	HNRNPUL1	ENCODEHT000480260	Known	Genomic	None	0.75	None	None	None	None
m54284U_191111_172039/57214044/ccs	PB_GM12878_R2	hg38_SIRV	chr17	61961004	61945574	-	8	2077	47324	480344	ENSG00000108510.9	ENCODEHT000480344	MED13	ENCODEHT000480344	Known	ISM	Suffix	0.20000000298023224	None	None	None	None
m54284U_191110_105540/41421400/ccs	PB_GM12878_R1	hg38_SIRV	chr2	121755638	121767289	+	6	2751	7448	26003	ENSG00000211460.11	ENST00000389682.7	TSN	TSN-201	Known	Known	None	0.15000000596046448	None	None	None	None
m54284U_191110_105540/61868695/ccs	PB_GM12878_R1	hg38_SIRV	chr11	72103254	72097293	-	5	1045	32500	112721	ENSG00000149357.9	ENST00000278671.9	LAMTOR1	LAMTOR1-201	Known	Known	None	0.05000000074505806	None	None	None	None
22f9ae61-87ae-4592-b73c-e03656bd47ee	ONT_GM12878_R1	hg38_SIRV	chr19	41306408	41307796	+	1	1187	51007	480260	ENSG00000105323.16	ENCODEHT000480260	HNRNPUL1	ENCODEHT000480260	Known	Genomic	None	0.10000000149011612	None	None	None	None
m54284U_191111_172039/157746144/ccs	PB_GM12878_R2	hg38_SIRV	chr1	46303691	46316773	+	4	541	1483	5788	ENSG00000173660.11	ENST00000311672.9	UQCRH	UQCRH-201	Known	Known	None	0.15000000596046448	None	None	None	None
34ef98f1-e94f-4b54-b0bc-485fbcc2c843	ONT_GM12878_R1	hg38_SIRV	chrX	119468456	119471250	+	4	1156	57436	203817	ENSG00000005022.5	ENST00000317881.8	SLC25A5	SLC25A5-201	Known	Known	None	0.20000000298023224	None	None	None	None
ff3d2765-437e-46b9-9d45-0238fefc7546	ONT_GM12878_R1	hg38_SIRV	chr19	41306408	41307684	+	1	1087	51007	480260	ENSG00000105323.16	ENCODEHT000480260	HNRNPUL1	ENCODEHT000480260	Known	Genomic	None	0.4000000059604645	None	None	None	None
m54284U_191111_172039/26674697/ccs	PB_GM12878_R2	hg38_SIRV	chr5	160421836	160428736	+	6	731	17351	61934	ENSG00000164611.12	ENST00000352433.9	PTTG1	PTTG1-201	Known	Known	None	0.20000000298023224	None	None	None	None
eb19977e-80b5-4f6c-9ca9-08fc83cef0cd	ONT_GM12878_R1	hg38_SIRV	chr19	41306408	41307001	+	1	398	51007	480260	ENSG00000105323.16	ENCODEHT000480260	HNRNPUL1	ENCODEHT000480260	Known	Genomic	None	0.10000000149011612	None	None	None	None
m54284U_191111_172039/70059089/ccs	PB_GM12878_R2	hg38_SIRV	chr7	157337028	157386257	+	8	1481	23561	82534	ENSG00000105993.14	ENST00000429029.6	DNAJB6	DNAJB6-204	Known	Known	None	0.800000011920929	None	None	None	None
3a2a7ebd-aace-4abf-8cba-a035026dade1	ONT_GM12878_R1	hg38_SIRV	chrX	119468456	119471318	+	4	1210	57436	203817	ENSG00000005022.5	ENST00000317881.8	SLC25A5	SLC25A5-201	Known	Known	None	0.20000000298023224	None	None	None	None
533ce9fa-a5dc-4340-a9f9-9f93d89095e7	ONT_GM12878_R1	hg38_SIRV	chr19	41306413	41307359	+	1	732	51007	480260	ENSG00000105323.16	ENCODEHT000480260	HNRNPUL1	ENCODEHT000480260	Known	Genomic	None	0.4000000059604645	None	None	None	None
m54284U_191111_172039/70190653/ccs	PB_GM12878_R2	hg38_SIRV	chr7	157337028	157417433	+	10	2461	23561	480345	ENSG00000105993.14	ENCODEHT000480345	DNAJB6	ENCODEHT000480345	Known	NIC	None	0.20000000298023224	None	None	None	None
m54284U_191111_172039/114755108/ccs	PB_GM12878_R2	hg38_SIRV	chr3	129161107	129134837	-	8	682	11200	480334	ENSG00000261796.1	ENCODEHT000480334	ISY1-RAB43	ENCODEHT000480334	Known	ISM	Prefix	0.550000011920929	None	None	None	None
m54284U_191110_105540/65932119/ccs	PB_GM12878_R1	hg38_SIRV	chr11	72103276	72097293	-	5	1067	32500	112721	ENSG00000149357.9	ENST00000278671.9	LAMTOR1	LAMTOR1-201	Known	Known	None	0.05000000074505806	None	None	None	None
m54284U_191110_105540/107151460/ccs	PB_GM12878_R1	hg38_SIRV	chr2	121755638	121765688	+	6	1150	7448	26003	ENSG00000211460.11	ENST00000389682.7	TSN	TSN-201	Known	Known	None	0.10000000149011612	None	None	None	None
cd4b1353-78bf-4869-8755-1f67892aa616	ONT_GM12878_R2	hg38_SIRV	chr19	41306432	41307541	+	1	896	51007	480260	ENSG00000105323.16	ENCODEHT000480260	HNRNPUL1	ENCODEHT000480260	Known	Genomic	None	0.20000000298023224	None	None	None	None
422d162c-0cc2-4f31-b296-a3db976b35ca	ONT_GM12878_R1	hg38_SIRV	chr19	41306445	41307611	+	1	977	51007	480260	ENSG00000105323.16	ENCODEHT000480260	HNRNPUL1	ENCODEHT000480260	Known	Genomic	None	0.15000000596046448	None	None	None	None
m54284U_191110_105540/27657904/ccs	PB_GM12878_R1	hg38_SIRV	chr17	61966539	61945875	-	12	2815	47324	480346	ENSG00000108510.9	ENCODEHT000480346	MED13	ENCODEHT000480346	Known	ISM	Suffix	0.20000000298023224	None	None	None	None
m54284U_191111_172039/158401136/ccs	PB_GM12878_R2	hg38_SIRV	chr1	46303691	46316770	+	4	538	1483	5788	ENSG00000173660.11	ENST00000311672.9	UQCRH	UQCRH-201	Known	Known	None	0.15000000596046448	None	None	None	None
f1994488-ba0e-4d2c-a3cb-766096dcbb12	ONT_GM12878_R1	hg38_SIRV	chrX	119468456	119471315	+	4	1214	57436	203817	ENSG00000005022.5	ENST00000317881.8	SLC25A5	SLC25A5-201	Known	Known	None	0.30000001192092896	None	None	None	None
cbb96006-b308-4e52-b325-6a128ec304d1	ONT_GM12878_R1	hg38_SIRV	chr19	41306448	41307675	+	1	1026	51007	480260	ENSG00000105323.16	ENCODEHT000480260	HNRNPUL1	ENCODEHT000480260	Known	Genomic	None	0.3499999940395355	None	None	None	None
m54284U_191111_172039/38931014/ccs	PB_GM12878_R2	hg38_SIRV	chr5	160421836	160428738	+	6	733	17351	61934	ENSG00000164611.12	ENST00000352433.9	PTTG1	PTTG1-201	Known	Known	None	0.15000000596046448	None	None	None	None
m54284U_191110_105540/93784050/ccs	PB_GM12878_R1	hg38_SIRV	chr19	41306459	41307026	+	1	378	51007	480260	ENSG00000105323.16	ENCODEHT000480260	HNRNPUL1	ENCODEHT000480260	Known	Genomic	None	0.699999988079071	None	None	None	None
m54284U_191110_105540/65996152/ccs	PB_GM12878_R1	hg38_SIRV	chr11	72103263	72097293	-	5	1054	32500	112721	ENSG00000149357.9	ENST00000278671.9	LAMTOR1	LAMTOR1-201	Known	Known	None	0.05000000074505806	None	None	None	None
a0ca6197-78d9-4f5e-8fc5-044fa0401963	ONT_GM12878_R1	hg38_SIRV	chr19	41306460	41307025	+	1	370	51007	480260	ENSG00000105323.16	ENCODEHT000480260	HNRNPUL1	ENCODEHT000480260	Known	Genomic	None	0.75	None	None	None	None
4a9d6835-2512-4307-9fc7-b6015961913d	ONT_GM12878_R1	hg38_SIRV	chrX	119468456	119471311	+	4	1203	57436	203817	ENSG00000005022.5	ENST00000317881.8	SLC25A5	SLC25A5-201	Known	Known	None	0.4000000059604645	None	None	None	None
m54284U_191111_172039/85854864/ccs	PB_GM12878_R2	hg38_SIRV	chr7	157337028	157386257	+	8	1481	23561	82534	ENSG00000105993.14	ENST00000429029.6	DNAJB6	DNAJB6-204	Known	Known	None	0.800000011920929	None	None	None	None
m54284U_191111_172039/13829215/ccs	PB_GM12878_R2	hg38_SIRV	chr3	129161022	129134842	-	8	592	11200	480334	ENSG00000261796.1	ENCODEHT000480334	ISY1-RAB43	ENCODEHT000480334	Known	ISM	Prefix	0.6499999761581421	None	None	None	None
m54284U_191110_105540/162334955/ccs	PB_GM12878_R1	hg38_SIRV	chr2	121755638	121767291	+	6	2753	7448	26003	ENSG00000211460.11	ENST00000389682.7	TSN	TSN-201	Known	Known	None	0.25	None	None	None	None
35561cf5-9fc4-4f3c-8a7b-5d009f1557ac	ONT_GM12878_R2	hg38_SIRV	chr19	41306478	41307376	+	1	709	51007	480260	ENSG00000105323.16	ENCODEHT000480260	HNRNPUL1	ENCODEHT000480260	Known	Genomic	None	0.20000000298023224	None	None	None	None
m54284U_191111_172039/88867985/ccs	PB_GM12878_R2	hg38_SIRV	chr2	121755638	121765800	+	4	1066	7448	480347	ENSG00000211460.11	ENCODEHT000480347	TSN	ENCODEHT000480347	Known	NIC	None	0.44999998807907104	None	None	None	None
13e60185-7096-4230-9dd4-9f971ab3b0a2	ONT_GM12878_R1	hg38_SIRV	chr19	41306479	41307025	+	1	357	51007	480260	ENSG00000105323.16	ENCODEHT000480260	HNRNPUL1	ENCODEHT000480260	Known	Genomic	None	0.75	None	None	None	None
m54284U_191111_172039/137626752/ccs	PB_GM12878_R2	hg38_SIRV	chr17	61950919	61945875	-	3	922	47324	480348	ENSG00000108510.9	ENCODEHT000480348	MED13	ENCODEHT000480348	Known	ISM	Suffix	0.20000000298023224	None	None	None	None
m54284U_191111_172039/159580805/ccs	PB_GM12878_R2	hg38_SIRV	chr1	46303691	46316773	+	5	689	1483	5791	ENSG00000173660.11	ENST00000496387.5	UQCRH	UQCRH-205	Known	Known	None	0.15000000596046448	None	None	None	None
f4ec2e18-5eac-4663-8541-a84e25775250	ONT_GM12878_R1	hg38_SIRV	chrX	119468456	119471319	+	4	1218	57436	203817	ENSG00000005022.5	ENST00000317881.8	SLC25A5	SLC25A5-201	Known	Known	None	0.15000000596046448	None	None	None	None
7778da4f-5611-427e-b544-0377045ffe4a	ONT_GM12878_R1	hg38_SIRV	chr19	41306482	41307670	+	1	999	51007	480260	ENSG00000105323.16	ENCODEHT000480260	HNRNPUL1	ENCODEHT000480260	Known	Genomic	None	0.3499999940395355	None	None	None	None
m54284U_191110_105540/69863206/ccs	PB_GM12878_R1	hg38_SIRV	chr11	72103276	72097293	-	5	1058	32500	112721	ENSG00000149357.9	ENST00000278671.9	LAMTOR1	LAMTOR1-201	Known	Known	None	0.05000000074505806	None	None	None	None
m54284U_191111_172039/45155963/ccs	PB_GM12878_R2	hg38_SIRV	chr5	160421836	160428736	+	4	2379	17351	480349	ENSG00000164611.12	ENCODEHT000480349	PTTG1	ENCODEHT000480349	Known	NIC	None	0.20000000298023224	None	None	None	None
a0ab6f8d-895f-43ee-bb08-1912e793890e	ONT_GM12878_R2	hg38_SIRV	chr19	41306488	41307386	+	1	718	51007	480260	ENSG00000105323.16	ENCODEHT000480260	HNRNPUL1	ENCODEHT000480260	Known	Genomic	None	0.05000000074505806	None	None	None	None
m54284U_191111_172039/124520381/ccs	PB_GM12878_R2	hg38_SIRV	chr7	157337028	157417433	+	10	2459	23561	82535	ENSG00000105993.14	ENST00000262177.8	DNAJB6	DNAJB6-201	Known	Known	None	0.20000000298023224	None	None	None	None
bbcff772-a152-442d-8fee-7ee0e17a4845	ONT_GM12878_R1	hg38_SIRV	chr19	41306498	41307609	+	1	915	51007	480260	ENSG00000105323.16	ENCODEHT000480260	HNRNPUL1	ENCODEHT000480260	Known	Genomic	None	0.20000000298023224	None	None	None	None
e00f112b-c04a-4022-8680-de7286cce91d	ONT_GM12878_R1	hg38_SIRV	chrX	119468456	119471297	+	4	1196	57436	203817	ENSG00000005022.5	ENST00000317881.8	SLC25A5	SLC25A5-201	Known	Known	None	0.699999988079071	None	None	None	None
abecee1c-3311-43e9-83e2-61274e78a867	ONT_GM12878_R1	hg38_SIRV	chr19	41306510	41307627	+	1	928	51007	480260	ENSG00000105323.16	ENCODEHT000480260	HNRNPUL1	ENCODEHT000480260	Known	Genomic	None	0.0	None	None	None	None
m54284U_191111_172039/47646036/ccs	PB_GM12878_R2	hg38_SIRV	chr3	129161052	129134842	-	8	622	11200	480334	ENSG00000261796.1	ENCODEHT000480334	ISY1-RAB43	ENCODEHT000480334	Known	ISM	Prefix	0.6499999761581421	None	None	None	None
m54284U_191110_105540/69863896/ccs	PB_GM12878_R1	hg38_SIRV	chr11	72103276	72097293	-	5	1067	32500	112721	ENSG00000149357.9	ENST00000278671.9	LAMTOR1	LAMTOR1-201	Known	Known	None	0.05000000074505806	None	None	None	None
aa166951-308a-4f21-8eab-bc4a0cc6f65e	ONT_GM12878_R2	hg38_SIRV	chr19	41306511	41307670	+	1	985	51007	480260	ENSG00000105323.16	ENCODEHT000480260	HNRNPUL1	ENCODEHT000480260	Known	Genomic	None	0.3499999940395355	None	None	None	None
m54284U_191111_172039/128516878/ccs	PB_GM12878_R2	hg38_SIRV	chr2	121755638	121767179	+	6	2641	7448	26003	ENSG00000211460.11	ENST00000389682.7	TSN	TSN-201	Known	Known	None	0.20000000298023224	None	None	None	None
m54284U_191110_105540/19465714/ccs	PB_GM12878_R1	hg38_SIRV	chr17	61966724	61945876	-	12	2887	47324	480346	ENSG00000108510.9	ENCODEHT000480346	MED13	ENCODEHT000480346	Known	ISM	Suffix	0.20000000298023224	None	None	None	None
2728de06-be4b-430f-8bd5-baa571d9531a	ONT_GM12878_R1	hg38_SIRV	chrX	119468456	119471319	+	4	1218	57436	203817	ENSG00000005022.5	ENST00000317881.8	SLC25A5	SLC25A5-201	Known	Known	None	0.15000000596046448	None	None	None	None
m54284U_191111_172039/160893641/ccs	PB_GM12878_R2	hg38_SIRV	chr1	46303691	46316771	+	5	687	1483	5791	ENSG00000173660.11	ENST00000496387.5	UQCRH	UQCRH-205	Known	Known	None	0.15000000596046448	None	None	None	None
1efcc963-3b61-4fd4-94fe-7d83fcf677ae	ONT_GM12878_R1	hg38_SIRV	chr7	157337028	157386305	+	8	1528	23561	82534	ENSG00000105993.14	ENST00000429029.6	DNAJB6	DNAJB6-204	Known	Known	None	0.15000000596046448	None	None	None	None
m54284U_191110_105540/66191655/ccs	PB_GM12878_R1	hg38_SIRV	chr19	41307286	41306719	-	1	568	51009	480350	ENSG00000105329.9	ENCODEHT000480350	TGFB1	ENCODEHT000480350	Known	Genomic	None	0.20000000298023224	None	None	None	None
m54284U_191111_172039/79300647/ccs	PB_GM12878_R2	hg38_SIRV	chr5	160421836	160428734	+	6	729	17351	61934	ENSG00000164611.12	ENST00000352433.9	PTTG1	PTTG1-201	Known	Known	None	0.25	None	None	None	None
370c7842-9599-4931-a99c-3fa607b74c3a	ONT_GM12878_R1	hg38_SIRV	chrX	119468456	119471319	+	4	1224	57436	203817	ENSG00000005022.5	ENST00000317881.8	SLC25A5	SLC25A5-201	Known	Known	None	0.15000000596046448	None	None	None	None
m54284U_191110_105540/55444785/ccs	PB_GM12878_R1	hg38_SIRV	chr19	41306539	41307679	+	1	951	51007	480260	ENSG00000105323.16	ENCODEHT000480260	HNRNPUL1	ENCODEHT000480260	Known	Genomic	None	0.30000001192092896	None	None	None	None
m54284U_191110_105540/69864008/ccs	PB_GM12878_R1	hg38_SIRV	chr11	72103276	72097293	-	5	1067	32500	112721	ENSG00000149357.9	ENST00000278671.9	LAMTOR1	LAMTOR1-201	Known	Known	None	0.05000000074505806	None	None	None	None
m54284U_191111_172039/71697984/ccs	PB_GM12878_R2	hg38_SIRV	chr3	129161044	129134842	-	8	614	11200	480334	ENSG00000261796.1	ENCODEHT000480334	ISY1-RAB43	ENCODEHT000480334	Known	ISM	Prefix	0.6499999761581421	None	None	None	None
m54284U_191111_172039/19008263/ccs	PB_GM12878_R2	hg38_SIRV	chr19	41306539	41307390	+	1	662	51007	480260	ENSG00000105323.16	ENCODEHT000480260	HNRNPUL1	ENCODEHT000480260	Known	Genomic	None	0.05000000074505806	None	None	None	None
48b0a2fb-214f-4054-b872-d03911d2aad4	ONT_GM12878_R1	hg38_SIRV	chr19	41306539	41307627	+	1	899	51007	480260	ENSG00000105323.16	ENCODEHT000480260	HNRNPUL1	ENCODEHT000480260	Known	Genomic	None	0.0	None	None	None	None
m54284U_191110_105540/3801485/ccs	PB_GM12878_R1	hg38_SIRV	chr7	157337029	157386258	+	8	1480	23561	82534	ENSG00000105993.14	ENST00000429029.6	DNAJB6	DNAJB6-204	Known	Known	None	0.8500000238418579	None	None	None	None
cb305f88-e75a-4dc8-a281-d6f842857991	ONT_GM12878_R1	hg38_SIRV	chrX	119468456	119471319	+	4	1218	57436	203817	ENSG00000005022.5	ENST00000317881.8	SLC25A5	SLC25A5-201	Known	Known	None	0.15000000596046448	None	None	None	None
m54284U_191110_105540/149751942/ccs	PB_GM12878_R1	hg38_SIRV	chr17	61946566	61945877	-	1	690	47324	480351	ENSG00000108510.9	ENCODEHT000480351	MED13	ENCODEHT000480351	Known	ISM	None	0.20000000298023224	None	None	None	None
m54284U_191111_172039/80020850/ccs	PB_GM12878_R2	hg38_SIRV	chr5	160421836	160428733	+	6	728	17351	61934	ENSG00000164611.12	ENST00000352433.9	PTTG1	PTTG1-201	Known	Known	None	0.30000001192092896	None	None	None	None
m54284U_191110_105540/85329519/ccs	PB_GM12878_R1	hg38_SIRV	chr2	121755639	121767291	+	6	2752	7448	26003	ENSG00000211460.11	ENST00000389682.7	TSN	TSN-201	Known	Known	None	0.25	None	None	None	None
8b956ce1-ffeb-47fd-9a57-04e64b2e1743	ONT_GM12878_R1	hg38_SIRV	chr19	41306540	41307527	+	1	798	51007	480260	ENSG00000105323.16	ENCODEHT000480260	HNRNPUL1	ENCODEHT000480260	Known	Genomic	None	0.20000000298023224	None	None	None	None
m54284U_191111_172039/161153561/ccs	PB_GM12878_R2	hg38_SIRV	chr1	46303691	46316771	+	4	539	1483	5788	ENSG00000173660.11	ENST00000311672.9	UQCRH	UQCRH-201	Known	Known	None	0.15000000596046448	None	None	None	None
m54284U_191110_105540/70320691/ccs	PB_GM12878_R1	hg38_SIRV	chr11	72103279	72097293	-	5	1070	32500	112721	ENSG00000149357.9	ENST00000278671.9	LAMTOR1	LAMTOR1-201	Known	Known	None	0.05000000074505806	None	None	None	None
m54284U_191110_105540/71501133/ccs	PB_GM12878_R1	hg38_SIRV	chr11	72103281	72097293	-	5	1158	32500	480352	ENSG00000149357.9	ENCODEHT000480352	LAMTOR1	ENCODEHT000480352	Known	NNC	None	0.05000000074505806	None	None	None	None
c7ec233d-e8b0-4294-a06a-b40eec216203	ONT_GM12878_R1	hg38_SIRV	chr19	41306543	41307025	+	1	293	51007	480260	ENSG00000105323.16	ENCODEHT000480260	HNRNPUL1	ENCODEHT000480260	Known	Genomic	None	0.75	None	None	None	None
m54284U_191111_172039/160433415/ccs	PB_GM12878_R2	hg38_SIRV	chr3	129161056	129134842	-	8	626	11200	480334	ENSG00000261796.1	ENCODEHT000480334	ISY1-RAB43	ENCODEHT000480334	Known	ISM	Prefix	0.6499999761581421	None	None	None	None
1f372f25-4162-4d48-97b3-ac394551bf0d	ONT_GM12878_R2	hg38_SIRV	chr17	61946356	61945875	-	1	440	47324	480351	ENSG00000108510.9	ENCODEHT000480351	MED13	ENCODEHT000480351	Known	ISM	None	0.20000000298023224	None	None	None	None
ebfde6fa-50fb-4322-9da7-b575cf4095db	ONT_GM12878_R1	hg38_SIRV	chrX	119468456	119471315	+	4	1207	57436	203817	ENSG00000005022.5	ENST00000317881.8	SLC25A5	SLC25A5-201	Known	Known	None	0.30000001192092896	None	None	None	None
eecd6e7c-9828-4d71-8cb4-1edea006658e	ONT_GM12878_R1	hg38_SIRV	chr19	41306545	41307612	+	1	878	51007	480260	ENSG00000105323.16	ENCODEHT000480260	HNRNPUL1	ENCODEHT000480260	Known	Genomic	None	0.10000000149011612	None	None	None	None
m54284U_191110_105540/5244731/ccs	PB_GM12878_R1	hg38_SIRV	chr7	157337029	157386216	+	8	1438	23561	82534	ENSG00000105993.14	ENST00000429029.6	DNAJB6	DNAJB6-204	Known	Known	None	0.5	None	None	None	None
m54284U_191111_172039/84083864/ccs	PB_GM12878_R2	hg38_SIRV	chr5	160421836	160428736	+	6	731	17351	61934	ENSG00000164611.12	ENST00000352433.9	PTTG1	PTTG1-201	Known	Known	None	0.20000000298023224	None	None	None	None
4a72f149-3b00-4038-a747-fa91f3d15f5c	ONT_GM12878_R1	hg38_SIRV	chr19	41306547	41307372	+	1	619	51007	480260	ENSG00000105323.16	ENCODEHT000480260	HNRNPUL1	ENCODEHT000480260	Known	Genomic	None	0.20000000298023224	None	None	None	None
d3c11c29-b0a2-4798-9db3-37d29a4c4547	ONT_GM12878_R1	hg38_SIRV	chrX	119468456	119471279	+	4	1169	57436	203817	ENSG00000005022.5	ENST00000317881.8	SLC25A5	SLC25A5-201	Known	Known	None	0.550000011920929	None	None	None	None
m54284U_191110_105540/71960588/ccs	PB_GM12878_R1	hg38_SIRV	chr11	72103266	72097293	-	5	1057	32500	112721	ENSG00000149357.9	ENST00000278671.9	LAMTOR1	LAMTOR1-201	Known	Known	None	0.05000000074505806	None	None	None	None
m54284U_191110_105540/92146142/ccs	PB_GM12878_R1	hg38_SIRV	chr2	121755639	121767291	+	6	2752	7448	26003	ENSG00000211460.11	ENST00000389682.7	TSN	TSN-201	Known	Known	None	0.25	None	None	None	None
m54284U_191110_105540/47909463/ccs	PB_GM12878_R1	hg38_SIRV	chr19	41306559	41307028	+	1	280	51007	480260	ENSG00000105323.16	ENCODEHT000480260	HNRNPUL1	ENCODEHT000480260	Known	Genomic	None	0.75	None	None	None	None
m54284U_191111_172039/161942156/ccs	PB_GM12878_R2	hg38_SIRV	chr1	46303691	46316774	+	4	542	1483	5788	ENSG00000173660.11	ENST00000311672.9	UQCRH	UQCRH-201	Known	Known	None	0.10000000149011612	None	None	None	None
m54284U_191110_105540/59375751/ccs	PB_GM12878_R1	hg38_SIRV	chr17	61961627	61945878	-	9	1899	47324	480353	ENSG00000108510.9	ENCODEHT000480353	MED13	ENCODEHT000480353	Known	ISM	Suffix	0.20000000298023224	None	None	None	None
m54284U_191110_105540/14418777/ccs	PB_GM12878_R1	hg38_SIRV	chr19	41307336	41306602	-	1	527	51009	480350	ENSG00000105329.9	ENCODEHT000480350	TGFB1	ENCODEHT000480350	Known	Genomic	None	0.4000000059604645	None	None	None	None
9ac07752-40cd-4c58-b362-923a6b6bd841	ONT_GM12878_R1	hg38_SIRV	chrX	119468456	119471297	+	4	1196	57436	203817	ENSG00000005022.5	ENST00000317881.8	SLC25A5	SLC25A5-201	Known	Known	None	0.699999988079071	None	None	None	None
2044d16d-9617-4899-b9b9-6c285853ed16	ONT_GM12878_R2	hg38_SIRV	chr3	129156901	129134889	-	5	381	11200	480354	ENSG00000261796.1	ENCODEHT000480354	ISY1-RAB43	ENCODEHT000480354	Known	ISM	Both	0.3499999940395355	None	None	None	None
m54284U_191111_172039/85459134/ccs	PB_GM12878_R2	hg38_SIRV	chr5	160421836	160428738	+	6	733	17351	61934	ENSG00000164611.12	ENST00000352433.9	PTTG1	PTTG1-201	Known	Known	None	0.15000000596046448	None	None	None	None
m54284U_191110_105540/7145045/ccs	PB_GM12878_R1	hg38_SIRV	chr7	157337029	157417438	+	9	2372	23561	480355	ENSG00000105993.14	ENCODEHT000480355	DNAJB6	ENCODEHT000480355	Known	NIC	None	0.05000000074505806	None	None	None	None
2b425a5d-f5ca-48ce-8c85-24121a19cfd0	ONT_GM12878_R1	hg38_SIRV	chr19	41306582	41307372	+	1	595	51007	480260	ENSG00000105323.16	ENCODEHT000480260	HNRNPUL1	ENCODEHT000480260	Known	Genomic	None	0.20000000298023224	None	None	None	None
m54284U_191110_105540/72417594/ccs	PB_GM12878_R1	hg38_SIRV	chr11	72103290	72097293	-	5	1081	32500	112721	ENSG00000149357.9	ENST00000278671.9	LAMTOR1	LAMTOR1-201	Known	Known	None	0.05000000074505806	None	None	None	None
4dace733-e73f-4388-8e17-964b3b180df1	ONT_GM12878_R1	hg38_SIRV	chr19	41306583	41307383	+	1	611	51007	480260	ENSG00000105323.16	ENCODEHT000480260	HNRNPUL1	ENCODEHT000480260	Known	Genomic	None	0.10000000149011612	None	None	None	None
b7951b02-a0ae-4ae1-ba12-380d25cd55fe	ONT_GM12878_R1	hg38_SIRV	chrX	119468456	119471297	+	4	1196	57436	203817	ENSG00000005022.5	ENST00000317881.8	SLC25A5	SLC25A5-201	Known	Known	None	0.699999988079071	None	None	None	None
m54284U_191110_105540/162203393/ccs	PB_GM12878_R1	hg38_SIRV	chr2	121755639	121767290	+	6	2751	7448	26003	ENSG00000211460.11	ENST00000389682.7	TSN	TSN-201	Known	Known	None	0.20000000298023224	None	None	None	None
d7fe1c4c-7855-4fe1-a22f-6ff78d0923d6	ONT_GM12878_R1	hg38_SIRV	chr19	41306584	41307390	+	1	610	51007	480260	ENSG00000105323.16	ENCODEHT000480260	HNRNPUL1	ENCODEHT000480260	Known	Genomic	None	0.05000000074505806	None	None	None	None
m54284U_191111_172039/162857469/ccs	PB_GM12878_R2	hg38_SIRV	chr1	46303691	46316773	+	4	541	1483	5788	ENSG00000173660.11	ENST00000311672.9	UQCRH	UQCRH-201	Known	Known	None	0.15000000596046448	None	None	None	None
m54284U_191111_172039/97452284/ccs	PB_GM12878_R2	hg38_SIRV	chr5	160421836	160428737	+	6	732	17351	61934	ENSG00000164611.12	ENST00000352433.9	PTTG1	PTTG1-201	Known	Known	None	0.15000000596046448	None	None	None	None
m54284U_191110_105540/25035121/ccs	PB_GM12878_R1	hg38_SIRV	chr7	157337026	157386302	+	7	1389	23561	479622	ENSG00000105993.14	ENCODEHT000479622	DNAJB6	ENCODEHT000479622	Known	ISM	Prefix	0.15000000596046448	None	None	None	None
m54284U_191110_105540/80282702/ccs	PB_GM12878_R1	hg38_SIRV	chr17	61961037	61945878	-	8	1720	47324	480344	ENSG00000108510.9	ENCODEHT000480344	MED13	ENCODEHT000480344	Known	ISM	Suffix	0.20000000298023224	None	None	None	None
451a4845-e8b6-4e28-8fcb-5397210bc300	ONT_GM12878_R1	hg38_SIRV	chrX	119468456	119471297	+	4	1196	57436	203817	ENSG00000005022.5	ENST00000317881.8	SLC25A5	SLC25A5-201	Known	Known	None	0.699999988079071	None	None	None	None
m54284U_191110_105540/73205246/ccs	PB_GM12878_R1	hg38_SIRV	chr11	72103272	72097293	-	5	1063	32500	112721	ENSG00000149357.9	ENST00000278671.9	LAMTOR1	LAMTOR1-201	Known	Known	None	0.05000000074505806	None	None	None	None
357f4811-6dc5-493c-8588-618aff555d5e	ONT_GM12878_R2	hg38_SIRV	chr19	41306585	41307025	+	1	262	51007	480260	ENSG00000105323.16	ENCODEHT000480260	HNRNPUL1	ENCODEHT000480260	Known	Genomic	None	0.75	None	None	None	None
cbcf2de5-c7cd-43cb-a18f-d421fff1b18c	ONT_GM12878_R2	hg38_SIRV	chr3	129161022	129134896	-	8	532	11200	480334	ENSG00000261796.1	ENCODEHT000480334	ISY1-RAB43	ENCODEHT000480334	Known	ISM	Prefix	0.25	None	None	None	None
6463b8c2-9d49-40bf-b2f7-7a6be3c82191	ONT_GM12878_R2	hg38_SIRV	chr19	41306594	41307025	+	1	249	51007	480260	ENSG00000105323.16	ENCODEHT000480260	HNRNPUL1	ENCODEHT000480260	Known	Genomic	None	0.75	None	None	None	None
568fe647-5fb3-4e82-8110-eed5324829e0	ONT_GM12878_R1	hg38_SIRV	chrX	119468456	119471319	+	4	1218	57436	203817	ENSG00000005022.5	ENST00000317881.8	SLC25A5	SLC25A5-201	Known	Known	None	0.15000000596046448	None	None	None	None
8c4fb6f7-374e-44e6-a129-a33f78dea9fe	ONT_GM12878_R2	hg38_SIRV	chr19	41306602	41307385	+	1	594	51007	480260	ENSG00000105323.16	ENCODEHT000480260	HNRNPUL1	ENCODEHT000480260	Known	Genomic	None	0.10000000149011612	None	None	None	None
m54284U_191111_172039/163776671/ccs	PB_GM12878_R2	hg38_SIRV	chr1	46303691	46316770	+	4	538	1483	5788	ENSG00000173660.11	ENST00000311672.9	UQCRH	UQCRH-201	Known	Known	None	0.15000000596046448	None	None	None	None
m54284U_191111_172039/100075543/ccs	PB_GM12878_R2	hg38_SIRV	chr5	160421836	160428737	+	6	732	17351	61934	ENSG00000164611.12	ENST00000352433.9	PTTG1	PTTG1-201	Known	Known	None	0.15000000596046448	None	None	None	None
m54284U_191111_172039/45155312/ccs	PB_GM12878_R2	hg38_SIRV	chr2	121755639	121767291	+	6	2752	7448	26003	ENSG00000211460.11	ENST00000389682.7	TSN	TSN-201	Known	Known	None	0.25	None	None	None	None
6471d39f-200f-47bc-9624-3b5980f905c9	ONT_GM12878_R1	hg38_SIRV	chr19	41306608	41307611	+	1	808	51007	480260	ENSG00000105323.16	ENCODEHT000480260	HNRNPUL1	ENCODEHT000480260	Known	Genomic	None	0.15000000596046448	None	None	None	None
m54284U_191110_105540/30869429/ccs	PB_GM12878_R1	hg38_SIRV	chr7	157337029	157417412	+	10	2437	23561	82535	ENSG00000105993.14	ENST00000262177.8	DNAJB6	DNAJB6-201	Known	Known	None	0.6000000238418579	None	None	None	None
e852be0a-372d-4dfc-88cb-a5f6728ada1b	ONT_GM12878_R2	hg38_SIRV	chr19	41306610	41307600	+	1	801	51007	480260	ENSG00000105323.16	ENCODEHT000480260	HNRNPUL1	ENCODEHT000480260	Known	Genomic	None	0.3499999940395355	None	None	None	None
f729d2a2-cbed-4bee-9c4b-840544f80a2b	ONT_GM12878_R1	hg38_SIRV	chrX	119468456	119471319	+	4	1218	57436	203817	ENSG00000005022.5	ENST00000317881.8	SLC25A5	SLC25A5-201	Known	Known	None	0.15000000596046448	None	None	None	None
m54284U_191111_172039/1695/ccs	PB_GM12878_R2	hg38_SIRV	chr17	61965122	61945878	-	11	2388	47324	480356	ENSG00000108510.9	ENCODEHT000480356	MED13	ENCODEHT000480356	Known	ISM	Suffix	0.20000000298023224	None	None	None	None
m54284U_191110_105540/77073017/ccs	PB_GM12878_R1	hg38_SIRV	chr11	72103263	72097293	-	5	1054	32500	112721	ENSG00000149357.9	ENST00000278671.9	LAMTOR1	LAMTOR1-201	Known	Known	None	0.05000000074505806	None	None	None	None
676cd286-2084-46af-b719-121981bbfb24	ONT_GM12878_R1	hg38_SIRV	chr3	129161040	129134922	-	8	530	11200	480334	ENSG00000261796.1	ENCODEHT000480334	ISY1-RAB43	ENCODEHT000480334	Known	ISM	Prefix	0.25	None	None	None	None
a09d8997-095c-4d3e-830e-223a833fffb3	ONT_GM12878_R1	hg38_SIRV	chr19	41306613	41307385	+	1	583	51007	480260	ENSG00000105323.16	ENCODEHT000480260	HNRNPUL1	ENCODEHT000480260	Known	Genomic	None	0.10000000149011612	None	None	None	None
f2613d2d-0678-4b45-8602-82af962e5dc7	ONT_GM12878_R1	hg38_SIRV	chr19	41306613	41307376	+	1	574	51007	480260	ENSG00000105323.16	ENCODEHT000480260	HNRNPUL1	ENCODEHT000480260	Known	Genomic	None	0.20000000298023224	None	None	None	None
m54284U_191111_172039/81463334/ccs	PB_GM12878_R2	hg38_SIRV	chr2	121755639	121766135	+	6	1596	7448	26003	ENSG00000211460.11	ENST00000389682.7	TSN	TSN-201	Known	Known	None	0.3499999940395355	None	None	None	None
7fded6c2-f7e8-44e7-89fb-db9a2eba6c00	ONT_GM12878_R1	hg38_SIRV	chrX	119468456	119471298	+	4	1191	57436	203817	ENSG00000005022.5	ENST00000317881.8	SLC25A5	SLC25A5-201	Known	Known	None	0.699999988079071	None	None	None	None
5911a495-2f76-489e-b34a-8032a3046492	ONT_GM12878_R1	hg38_SIRV	chr19	41306614	41307368	+	1	559	51007	480260	ENSG00000105323.16	ENCODEHT000480260	HNRNPUL1	ENCODEHT000480260	Known	Genomic	None	0.30000001192092896	None	None	None	None
m54284U_191111_172039/119013761/ccs	PB_GM12878_R2	hg38_SIRV	chr5	160421836	160428736	+	6	731	17351	61934	ENSG00000164611.12	ENST00000352433.9	PTTG1	PTTG1-201	Known	Known	None	0.20000000298023224	None	None	None	None
m54284U_191111_172039/166201134/ccs	PB_GM12878_R2	hg38_SIRV	chr1	46303691	46316771	+	4	539	1483	5788	ENSG00000173660.11	ENST00000311672.9	UQCRH	UQCRH-201	Known	Known	None	0.15000000596046448	None	None	None	None
m54284U_191110_105540/31196748/ccs	PB_GM12878_R1	hg38_SIRV	chr7	157337029	157386301	+	8	1523	23561	82534	ENSG00000105993.14	ENST00000429029.6	DNAJB6	DNAJB6-204	Known	Known	None	0.15000000596046448	None	None	None	None
bcdc677f-5a0e-44ce-ac99-c5c57abd1ecb	ONT_GM12878_R2	hg38_SIRV	chr19	41306614	41307629	+	1	826	51007	480260	ENSG00000105323.16	ENCODEHT000480260	HNRNPUL1	ENCODEHT000480260	Known	Genomic	None	0.0	None	None	None	None
m54284U_191110_105540/78316098/ccs	PB_GM12878_R1	hg38_SIRV	chr11	72103218	72097293	-	5	1009	32500	112721	ENSG00000149357.9	ENST00000278671.9	LAMTOR1	LAMTOR1-201	Known	Known	None	0.05000000074505806	None	None	None	None
m54284U_191110_105540/81266768/ccs	PB_GM12878_R1	hg38_SIRV	chr19	41308889	41306639	-	1	2043	51009	480350	ENSG00000105329.9	ENCODEHT000480350	TGFB1	ENCODEHT000480350	Known	Genomic	None	0.6499999761581421	None	None	None	None
m54284U_191111_172039/137560964/ccs	PB_GM12878_R2	hg38_SIRV	chr17	61972783	61945878	-	14	3205	47324	480357	ENSG00000108510.9	ENCODEHT000480357	MED13	ENCODEHT000480357	Known	ISM	Suffix	0.20000000298023224	None	None	None	None
m54284U_191111_172039/170789515/ccs	PB_GM12878_R2	hg38_SIRV	chr17	61956423	61945878	-	6	1418	47324	480358	ENSG00000108510.9	ENCODEHT000480358	MED13	ENCODEHT000480358	Known	NIC	None	0.20000000298023224	None	None	None	None
99f6b577-5ac4-4fc5-bbb4-fff327135c9a	ONT_GM12878_R1	hg38_SIRV	chrX	119468456	119471316	+	4	1215	57436	203817	ENSG00000005022.5	ENST00000317881.8	SLC25A5	SLC25A5-201	Known	Known	None	0.30000001192092896	None	None	None	None
7dc3449c-0f14-4100-b6d8-5c7e099302eb	ONT_GM12878_R2	hg38_SIRV	chr19	41306616	41307384	+	1	579	51007	480260	ENSG00000105323.16	ENCODEHT000480260	HNRNPUL1	ENCODEHT000480260	Known	Genomic	None	0.10000000149011612	None	None	None	None
2d5c19f4-8256-47ca-8daa-165cbba231fc	ONT_GM12878_R2	hg38_SIRV	chr3	129161004	129134923	-	8	493	11200	480334	ENSG00000261796.1	ENCODEHT000480334	ISY1-RAB43	ENCODEHT000480334	Known	ISM	Prefix	0.25	None	None	None	None
m54284U_191111_172039/140445599/ccs	PB_GM12878_R2	hg38_SIRV	chr2	121755639	121765965	+	6	1426	7448	26003	ENSG00000211460.11	ENST00000389682.7	TSN	TSN-201	Known	Known	None	0.4000000059604645	None	None	None	None
m54284U_191110_105540/32115399/ccs	PB_GM12878_R1	hg38_SIRV	chr7	157337029	157386307	+	8	1530	23561	82534	ENSG00000105993.14	ENST00000429029.6	DNAJB6	DNAJB6-204	Known	Known	None	0.15000000596046448	None	None	None	None
m54284U_191111_172039/121701321/ccs	PB_GM12878_R2	hg38_SIRV	chr5	160421836	160428736	+	6	731	17351	61934	ENSG00000164611.12	ENST00000352433.9	PTTG1	PTTG1-201	Known	Known	None	0.20000000298023224	None	None	None	None
86e36c6b-1757-47db-b14a-3839127b58ac	ONT_GM12878_R1	hg38_SIRV	chr19	41306617	41307717	+	1	916	51007	480260	ENSG00000105323.16	ENCODEHT000480260	HNRNPUL1	ENCODEHT000480260	Known	Genomic	None	0.15000000596046448	None	None	None	None
m54284U_191111_172039/167380089/ccs	PB_GM12878_R2	hg38_SIRV	chr1	46303691	46316773	+	4	541	1483	5788	ENSG00000173660.11	ENST00000311672.9	UQCRH	UQCRH-201	Known	Known	None	0.15000000596046448	None	None	None	None
d33dd2e8-c75b-499e-a28d-54a6ebef2908	ONT_GM12878_R2	hg38_SIRV	chr19	41306617	41307048	+	1	242	51007	480260	ENSG00000105323.16	ENCODEHT000480260	HNRNPUL1	ENCODEHT000480260	Known	Genomic	None	0.800000011920929	None	None	None	None
m54284U_191110_105540/78447166/ccs	PB_GM12878_R1	hg38_SIRV	chr11	72103266	72097293	-	5	1057	32500	112721	ENSG00000149357.9	ENST00000278671.9	LAMTOR1	LAMTOR1-201	Known	Known	None	0.05000000074505806	None	None	None	None
8590b3e8-0e95-4d5b-b158-b01f7d281820	ONT_GM12878_R2	hg38_SIRV	chr19	41306618	41307370	+	1	543	51007	480260	ENSG00000105323.16	ENCODEHT000480260	HNRNPUL1	ENCODEHT000480260	Known	Genomic	None	0.30000001192092896	None	None	None	None
bad91a00-6ac7-42f5-89b3-52132bdbc338	ONT_GM12878_R1	hg38_SIRV	chrX	119468456	119471318	+	4	1217	57436	203817	ENSG00000005022.5	ENST00000317881.8	SLC25A5	SLC25A5-201	Known	Known	None	0.20000000298023224	None	None	None	None
m54284U_191110_105540/76480868/ccs	PB_GM12878_R1	hg38_SIRV	chr2	121755640	121767561	+	6	3021	7448	26003	ENSG00000211460.11	ENST00000389682.7	TSN	TSN-201	Known	Known	None	0.5	None	None	None	None
m54284U_191110_105540/32310369/ccs	PB_GM12878_R1	hg38_SIRV	chr7	157337029	157417435	+	10	2464	23561	479216	ENSG00000105993.14	ENCODEHT000479216	DNAJB6	ENCODEHT000479216	Known	NIC	None	0.20000000298023224	None	None	None	None
33a14bdb-3e28-46b8-8b9a-c2eb63f8f8ec	ONT_GM12878_R1	hg38_SIRV	chr19	41306619	41307690	+	1	876	51007	480260	ENSG00000105323.16	ENCODEHT000480260	HNRNPUL1	ENCODEHT000480260	Known	Genomic	None	0.30000001192092896	None	None	None	None
2e27a6de-ce88-4655-903c-f46937931325	ONT_GM12878_R1	hg38_SIRV	chr3	129161325	129140369	-	6	759	11200	480359	ENSG00000261796.1	ENCODEHT000480359	ISY1-RAB43	ENCODEHT000480359	Known	ISM	Prefix	0.30000001192092896	None	None	None	None
m54284U_191111_172039/61868748/ccs	PB_GM12878_R2	hg38_SIRV	chr19	41307603	41306644	-	1	752	51009	480350	ENSG00000105329.9	ENCODEHT000480350	TGFB1	ENCODEHT000480350	Known	Genomic	None	0.6499999761581421	None	None	None	None
m54284U_191111_172039/168231543/ccs	PB_GM12878_R2	hg38_SIRV	chr1	46303691	46316773	+	4	541	1483	5788	ENSG00000173660.11	ENST00000311672.9	UQCRH	UQCRH-201	Known	Known	None	0.15000000596046448	None	None	None	None
5f2434a9-6be2-4ac6-beb4-ca532353ee7d	ONT_GM12878_R1	hg38_SIRV	chr17	61955570	61945878	-	5	1332	47324	480360	ENSG00000108510.9	ENCODEHT000480360	MED13	ENCODEHT000480360	Known	ISM	Suffix	0.20000000298023224	None	None	None	None
m54284U_191111_172039/124322657/ccs	PB_GM12878_R2	hg38_SIRV	chr5	160421836	160428738	+	6	733	17351	61934	ENSG00000164611.12	ENST00000352433.9	PTTG1	PTTG1-201	Known	Known	None	0.15000000596046448	None	None	None	None
388c4dcc-e59f-4935-9fbf-610cf32c2a22	ONT_GM12878_R1	hg38_SIRV	chr19	41306621	41307366	+	1	556	51007	480260	ENSG00000105323.16	ENCODEHT000480260	HNRNPUL1	ENCODEHT000480260	Known	Genomic	None	0.3499999940395355	None	None	None	None
6ccca09c-dd1e-4bf9-896f-b8a9d13609bc	ONT_GM12878_R1	hg38_SIRV	chrX	119468456	119471315	+	4	1191	57436	203817	ENSG00000005022.5	ENST00000317881.8	SLC25A5	SLC25A5-201	Known	Known	None	0.30000001192092896	None	None	None	None
349ce7c4-219e-4c17-903d-a51bd1f75c26	ONT_GM12878_R2	hg38_SIRV	chr19	41306623	41307655	+	1	843	51007	480260	ENSG00000105323.16	ENCODEHT000480260	HNRNPUL1	ENCODEHT000480260	Known	Genomic	None	0.4000000059604645	None	None	None	None
m54284U_191110_105540/78972092/ccs	PB_GM12878_R1	hg38_SIRV	chr11	72103279	72097293	-	5	1070	32500	112721	ENSG00000149357.9	ENST00000278671.9	LAMTOR1	LAMTOR1-201	Known	Known	None	0.05000000074505806	None	None	None	None
m54284U_191110_105540/39848241/ccs	PB_GM12878_R1	hg38_SIRV	chr7	157337029	157386261	+	8	1483	23561	82534	ENSG00000105993.14	ENST00000429029.6	DNAJB6	DNAJB6-204	Known	Known	None	0.8999999761581421	None	None	None	None
05bda142-d976-4958-8a76-ff16c425fd8c	ONT_GM12878_R2	hg38_SIRV	chr19	41306625	41307028	+	1	214	51007	480260	ENSG00000105323.16	ENCODEHT000480260	HNRNPUL1	ENCODEHT000480260	Known	Genomic	None	0.75	None	None	None	None
7176ce47-9b0c-4c8c-922e-f1888d6f9568	ONT_GM12878_R2	hg38_SIRV	chr17	61946575	61945876	-	1	653	47324	480351	ENSG00000108510.9	ENCODEHT000480351	MED13	ENCODEHT000480351	Known	ISM	None	0.20000000298023224	None	None	None	None
m54284U_191110_105540/90047537/ccs	PB_GM12878_R1	hg38_SIRV	chr2	121755640	121767291	+	6	2751	7448	26003	ENSG00000211460.11	ENST00000389682.7	TSN	TSN-201	Known	Known	None	0.25	None	None	None	None
m54284U_191110_105540/65079501/ccs	PB_GM12878_R1	hg38_SIRV	chr19	41307309	41306660	-	1	442	51009	480350	ENSG00000105329.9	ENCODEHT000480350	TGFB1	ENCODEHT000480350	Known	Genomic	None	0.20000000298023224	None	None	None	None
2b34ba31-259c-44b4-888b-d736b4b0fbde	ONT_GM12878_R1	hg38_SIRV	chrX	119468456	119471294	+	4	1193	57436	203817	ENSG00000005022.5	ENST00000317881.8	SLC25A5	SLC25A5-201	Known	Known	None	0.6499999761581421	None	None	None	None
m54284U_191111_172039/168298094/ccs	PB_GM12878_R2	hg38_SIRV	chr1	46303691	46316773	+	4	541	1483	5788	ENSG00000173660.11	ENST00000311672.9	UQCRH	UQCRH-201	Known	Known	None	0.15000000596046448	None	None	None	None
m54284U_191111_172039/128125562/ccs	PB_GM12878_R2	hg38_SIRV	chr5	160421836	160428733	+	6	728	17351	61934	ENSG00000164611.12	ENST00000352433.9	PTTG1	PTTG1-201	Known	Known	None	0.30000001192092896	None	None	None	None
12a2254f-c939-42a2-a809-ba9348119422	ONT_GM12878_R2	hg38_SIRV	chr19	41306637	41307376	+	1	535	51007	480260	ENSG00000105323.16	ENCODEHT000480260	HNRNPUL1	ENCODEHT000480260	Known	Genomic	None	0.20000000298023224	None	None	None	None
246e8f74-0933-43e3-8360-df2a661f1aeb	ONT_GM12878_R2	hg38_SIRV	chr3	129140478	129140369	-	1	110	11200	480361	ENSG00000261796.1	ENCODEHT000480361	ISY1-RAB43	ENCODEHT000480361	Known	ISM	None	0.30000001192092896	None	None	None	None
m54284U_191110_105540/50398906/ccs	PB_GM12878_R1	hg38_SIRV	chr7	157337029	157417431	+	10	2456	23561	82535	ENSG00000105993.14	ENST00000262177.8	DNAJB6	DNAJB6-201	Known	Known	None	0.20000000298023224	None	None	None	None
93f9d734-5c33-4b1f-8823-940edad97f02	ONT_GM12878_R2	hg38_SIRV	chr19	41306637	41307600	+	1	742	51007	480260	ENSG00000105323.16	ENCODEHT000480260	HNRNPUL1	ENCODEHT000480260	Known	Genomic	None	0.3499999940395355	None	None	None	None
m54284U_191110_105540/79300107/ccs	PB_GM12878_R1	hg38_SIRV	chr11	72103263	72097293	-	5	1054	32500	112721	ENSG00000149357.9	ENST00000278671.9	LAMTOR1	LAMTOR1-201	Known	Known	None	0.05000000074505806	None	None	None	None
fdb83ba6-5ef8-433d-835a-2ceb2edd5fbf	ONT_GM12878_R1	hg38_SIRV	chrX	119468456	119471311	+	4	1210	57436	203817	ENSG00000005022.5	ENST00000317881.8	SLC25A5	SLC25A5-201	Known	Known	None	0.4000000059604645	None	None	None	None
m54284U_191111_172039/90308889/ccs	PB_GM12878_R2	hg38_SIRV	chr2	121755640	121767291	+	6	2751	7448	26003	ENSG00000211460.11	ENST00000389682.7	TSN	TSN-201	Known	Known	None	0.25	None	None	None	None
m54284U_191110_105540/19267949/ccs	PB_GM12878_R1	hg38_SIRV	chr19	41307310	41306663	-	1	440	51009	480350	ENSG00000105329.9	ENCODEHT000480350	TGFB1	ENCODEHT000480350	Known	Genomic	None	0.15000000596046448	None	None	None	None
m54284U_191111_172039/134481294/ccs	PB_GM12878_R2	hg38_SIRV	chr5	160421836	160428738	+	6	733	17351	61934	ENSG00000164611.12	ENST00000352433.9	PTTG1	PTTG1-201	Known	Known	None	0.15000000596046448	None	None	None	None
m54284U_191110_105540/39323278/ccs	PB_GM12878_R1	hg38_SIRV	chr17	61961106	61945879	-	8	1788	47324	480344	ENSG00000108510.9	ENCODEHT000480344	MED13	ENCODEHT000480344	Known	ISM	Suffix	0.20000000298023224	None	None	None	None
m54284U_191111_172039/169869935/ccs	PB_GM12878_R2	hg38_SIRV	chr1	46303672	46316776	+	4	538	1483	479719	ENSG00000173660.11	ENCODEHT000479719	UQCRH	ENCODEHT000479719	Known	NNC	None	0.15000000596046448	None	None	None	None
m54284U_191110_105540/27723943/ccs	PB_GM12878_R1	hg38_SIRV	chr19	41307309	41306663	-	1	439	51009	480350	ENSG00000105329.9	ENCODEHT000480350	TGFB1	ENCODEHT000480350	Known	Genomic	None	0.15000000596046448	None	None	None	None
m54284U_191110_105540/65997646/ccs	PB_GM12878_R1	hg38_SIRV	chr19	41307603	41306663	-	1	733	51009	480350	ENSG00000105329.9	ENCODEHT000480350	TGFB1	ENCODEHT000480350	Known	Genomic	None	0.15000000596046448	None	None	None	None
m54284U_191110_105540/51251134/ccs	PB_GM12878_R1	hg38_SIRV	chr7	157337029	157417438	+	10	2463	23561	82535	ENSG00000105993.14	ENST00000262177.8	DNAJB6	DNAJB6-201	Known	Known	None	0.05000000074505806	None	None	None	None
e6a63353-033d-4193-8790-1532881e6fab	ONT_GM12878_R1	hg38_SIRV	chrX	119468456	119471319	+	4	1218	57436	203817	ENSG00000005022.5	ENST00000317881.8	SLC25A5	SLC25A5-201	Known	Known	None	0.15000000596046448	None	None	None	None
m54284U_191110_105540/96272456/ccs	PB_GM12878_R1	hg38_SIRV	chr19	41307603	41306663	-	1	733	51009	480350	ENSG00000105329.9	ENCODEHT000480350	TGFB1	ENCODEHT000480350	Known	Genomic	None	0.15000000596046448	None	None	None	None
33f48c2d-e0a0-4861-b836-2252d1a2604f	ONT_GM12878_R2	hg38_SIRV	chr3	129161041	129140371	-	7	481	11200	480362	ENSG00000261796.1	ENCODEHT000480362	ISY1-RAB43	ENCODEHT000480362	Known	ISM	Prefix	0.3499999940395355	None	None	None	None
m54284U_191111_172039/131271436/ccs	PB_GM12878_R2	hg38_SIRV	chr2	121755640	121767291	+	6	2751	7448	26003	ENSG00000211460.11	ENST00000389682.7	TSN	TSN-201	Known	Known	None	0.25	None	None	None	None
m54284U_191111_172039/136579035/ccs	PB_GM12878_R2	hg38_SIRV	chr5	160421836	160428740	+	6	735	17351	61934	ENSG00000164611.12	ENST00000352433.9	PTTG1	PTTG1-201	Known	Known	None	0.10000000149011612	None	None	None	None
m54284U_191110_105540/79889943/ccs	PB_GM12878_R1	hg38_SIRV	chr11	72103281	72097293	-	5	1072	32500	112721	ENSG00000149357.9	ENST00000278671.9	LAMTOR1	LAMTOR1-201	Known	Known	None	0.05000000074505806	None	None	None	None
m54284U_191110_105540/174260269/ccs	PB_GM12878_R1	hg38_SIRV	chr19	41307336	41306663	-	1	466	51009	480350	ENSG00000105329.9	ENCODEHT000480350	TGFB1	ENCODEHT000480350	Known	Genomic	None	0.15000000596046448	None	None	None	None
m54284U_191111_172039/170067898/ccs	PB_GM12878_R2	hg38_SIRV	chr1	46303661	46316777	+	3	515	1483	479750	ENSG00000173660.11	ENCODEHT000479750	UQCRH	ENCODEHT000479750	Known	NIC	None	0.10000000149011612	None	None	None	None
m54284U_191110_105540/101517285/ccs	PB_GM12878_R1	hg38_SIRV	chr17	61962951	61945879	-	10	2250	47324	480363	ENSG00000108510.9	ENCODEHT000480363	MED13	ENCODEHT000480363	Known	ISM	Suffix	0.20000000298023224	None	None	None	None
m54284U_191111_172039/39521002/ccs	PB_GM12878_R2	hg38_SIRV	chr19	41307603	41306663	-	1	733	51009	480350	ENSG00000105329.9	ENCODEHT000480350	TGFB1	ENCODEHT000480350	Known	Genomic	None	0.15000000596046448	None	None	None	None
73292462-24fc-474f-973a-cad3b5a14ecc	ONT_GM12878_R1	hg38_SIRV	chrX	119468456	119471297	+	4	1183	57436	203817	ENSG00000005022.5	ENST00000317881.8	SLC25A5	SLC25A5-201	Known	Known	None	0.699999988079071	None	None	None	None
m54284U_191111_172039/55773319/ccs	PB_GM12878_R2	hg38_SIRV	chr19	41307603	41306663	-	1	733	51009	480350	ENSG00000105329.9	ENCODEHT000480350	TGFB1	ENCODEHT000480350	Known	Genomic	None	0.15000000596046448	None	None	None	None
e87a1ab0-2419-444c-8fed-4db77e52b94c	ONT_GM12878_R2	hg38_SIRV	chr17	61966619	61945881	-	12	2893	47324	480364	ENSG00000108510.9	ENCODEHT000480364	MED13	ENCODEHT000480364	Known	NNC	None	0.20000000298023224	None	None	None	None
m54284U_191110_105540/51381224/ccs	PB_GM12878_R1	hg38_SIRV	chr7	157337029	157417438	+	10	2463	23561	82535	ENSG00000105993.14	ENST00000262177.8	DNAJB6	DNAJB6-201	Known	Known	None	0.05000000074505806	None	None	None	None
m54284U_191111_172039/69405166/ccs	PB_GM12878_R2	hg38_SIRV	chr19	41307575	41306663	-	1	698	51009	480350	ENSG00000105329.9	ENCODEHT000480350	TGFB1	ENCODEHT000480350	Known	Genomic	None	0.15000000596046448	None	None	None	None
m54284U_191111_172039/141362645/ccs	PB_GM12878_R2	hg38_SIRV	chr5	160421836	160428738	+	6	733	17351	61934	ENSG00000164611.12	ENST00000352433.9	PTTG1	PTTG1-201	Known	Known	None	0.15000000596046448	None	None	None	None
m54284U_191111_172039/2688589/ccs	PB_GM12878_R2	hg38_SIRV	chr2	121755642	121766287	+	6	1745	7448	26003	ENSG00000211460.11	ENST00000389682.7	TSN	TSN-201	Known	Known	None	0.6499999761581421	None	None	None	None
m54284U_191111_172039/69730621/ccs	PB_GM12878_R2	hg38_SIRV	chr19	41307599	41306663	-	1	729	51009	480350	ENSG00000105329.9	ENCODEHT000480350	TGFB1	ENCODEHT000480350	Known	Genomic	None	0.15000000596046448	None	None	None	None
c833ce92-c915-433d-9c32-75780f88d303	ONT_GM12878_R2	hg38_SIRV	chr17	61946587	61945904	-	1	648	47324	480351	ENSG00000108510.9	ENCODEHT000480351	MED13	ENCODEHT000480351	Known	ISM	None	0.4000000059604645	None	None	None	None
m54284U_191110_105540/80085956/ccs	PB_GM12878_R1	hg38_SIRV	chr11	72103276	72097293	-	5	1067	32500	112721	ENSG00000149357.9	ENST00000278671.9	LAMTOR1	LAMTOR1-201	Known	Known	None	0.05000000074505806	None	None	None	None
m54284U_191111_172039/171509794/ccs	PB_GM12878_R2	hg38_SIRV	chr1	46303691	46316771	+	4	539	1483	5788	ENSG00000173660.11	ENST00000311672.9	UQCRH	UQCRH-201	Known	Known	None	0.15000000596046448	None	None	None	None
3ed2ce4d-e830-47fd-9a4d-cbed57990ece	ONT_GM12878_R1	hg38_SIRV	chrX	119468456	119471319	+	4	1195	57436	203817	ENSG00000005022.5	ENST00000317881.8	SLC25A5	SLC25A5-201	Known	Known	None	0.15000000596046448	None	None	None	None
f6715b3a-4ac1-4d1f-856f-c8a0bb36618d	ONT_GM12878_R1	hg38_SIRV	chr1	46303691	46316770	+	4	522	1483	480365	ENSG00000173660.11	ENCODEHT000480365	UQCRH	ENCODEHT000480365	Known	NNC	None	0.15000000596046448	None	None	None	None
m54284U_191111_172039/96340539/ccs	PB_GM12878_R2	hg38_SIRV	chr19	41307603	41306663	-	1	733	51009	480350	ENSG00000105329.9	ENCODEHT000480350	TGFB1	ENCODEHT000480350	Known	Genomic	None	0.15000000596046448	None	None	None	None
1b4e250f-efcc-4434-ae9f-16aaabb84815	ONT_GM12878_R2	hg38_SIRV	chr3	129160764	129140373	-	6	482	11200	480359	ENSG00000261796.1	ENCODEHT000480359	ISY1-RAB43	ENCODEHT000480359	Known	ISM	Prefix	0.4000000059604645	None	None	None	None
m54284U_191110_105540/53020604/ccs	PB_GM12878_R1	hg38_SIRV	chr7	157337029	157417431	+	10	2456	23561	82535	ENSG00000105993.14	ENST00000262177.8	DNAJB6	DNAJB6-201	Known	Known	None	0.20000000298023224	None	None	None	None
m54284U_191111_172039/99223353/ccs	PB_GM12878_R2	hg38_SIRV	chr19	41307603	41306663	-	1	733	51009	480350	ENSG00000105329.9	ENCODEHT000480350	TGFB1	ENCODEHT000480350	Known	Genomic	None	0.15000000596046448	None	None	None	None
23a85207-bbb5-4fc2-b3f3-f5ac1d6fb067	ONT_GM12878_R1	hg38_SIRV	chrX	119468440	119471305	+	3	1421	57436	475480	ENSG00000005022.5	ENCODEHT000475480	SLC25A5	ENCODEHT000475480	Known	NIC	None	0.699999988079071	None	None	None	None
m54284U_191111_172039/174328188/ccs	PB_GM12878_R2	hg38_SIRV	chr5	160421836	160428736	+	6	731	17351	61934	ENSG00000164611.12	ENST00000352433.9	PTTG1	PTTG1-201	Known	Known	None	0.20000000298023224	None	None	None	None
m54284U_191111_172039/106366962/ccs	PB_GM12878_R2	hg38_SIRV	chr19	41307309	41306663	-	1	446	51009	480350	ENSG00000105329.9	ENCODEHT000480350	TGFB1	ENCODEHT000480350	Known	Genomic	None	0.15000000596046448	None	None	None	None
m54284U_191111_172039/132122629/ccs	PB_GM12878_R2	hg38_SIRV	chr2	121755642	121767291	+	6	2749	7448	26003	ENSG00000211460.11	ENST00000389682.7	TSN	TSN-201	Known	Known	None	0.25	None	None	None	None
m54284U_191110_105540/80152032/ccs	PB_GM12878_R1	hg38_SIRV	chr11	72103285	72097293	-	5	1076	32500	112721	ENSG00000149357.9	ENST00000278671.9	LAMTOR1	LAMTOR1-201	Known	Known	None	0.05000000074505806	None	None	None	None
m54284U_191110_105540/25232222/ccs	PB_GM12878_R1	hg38_SIRV	chr17	61972890	61946446	-	14	2639	47324	480357	ENSG00000108510.9	ENCODEHT000480357	MED13	ENCODEHT000480357	Known	ISM	Suffix	0.75	None	None	None	None
m54284U_191111_172039/109118765/ccs	PB_GM12878_R2	hg38_SIRV	chr19	41307603	41306663	-	1	733	51009	480350	ENSG00000105329.9	ENCODEHT000480350	TGFB1	ENCODEHT000480350	Known	Genomic	None	0.15000000596046448	None	None	None	None
9336087c-9599-4e77-99c0-fe3cbe2b335f	ONT_GM12878_R1	hg38_SIRV	chrX	119468456	119471292	+	4	1191	57436	203817	ENSG00000005022.5	ENST00000317881.8	SLC25A5	SLC25A5-201	Known	Known	None	0.550000011920929	None	None	None	None
m54284U_191110_105540/56166374/ccs	PB_GM12878_R1	hg38_SIRV	chr7	157337029	157386260	+	8	1482	23561	82534	ENSG00000105993.14	ENST00000429029.6	DNAJB6	DNAJB6-204	Known	Known	None	0.949999988079071	None	None	None	None
m54284U_191111_172039/118753597/ccs	PB_GM12878_R2	hg38_SIRV	chr19	41307603	41306663	-	1	733	51009	480350	ENSG00000105329.9	ENCODEHT000480350	TGFB1	ENCODEHT000480350	Known	Genomic	None	0.15000000596046448	None	None	None	None
8cc8718e-0e11-4573-b95b-397c596842c6	ONT_GM12878_R1	hg38_SIRV	chr1	46303691	46316772	+	4	540	1483	5788	ENSG00000173660.11	ENST00000311672.9	UQCRH	UQCRH-201	Known	Known	None	0.15000000596046448	None	None	None	None
m54284U_191110_105540/55904164/ccs	PB_GM12878_R1	hg38_SIRV	chr3	129161050	129140451	-	7	412	11200	480362	ENSG00000261796.1	ENCODEHT000480362	ISY1-RAB43	ENCODEHT000480362	Known	ISM	Prefix	0.5	None	None	None	None
m54284U_191111_172039/137954822/ccs	PB_GM12878_R2	hg38_SIRV	chr19	41307603	41306663	-	1	733	51009	480350	ENSG00000105329.9	ENCODEHT000480350	TGFB1	ENCODEHT000480350	Known	Genomic	None	0.15000000596046448	None	None	None	None
m54284U_191110_105540/19202758/ccs	PB_GM12878_R1	hg38_SIRV	chr5	160421837	160428736	+	6	730	17351	61934	ENSG00000164611.12	ENST00000352433.9	PTTG1	PTTG1-201	Known	Known	None	0.20000000298023224	None	None	None	None
m54284U_191110_105540/82905714/ccs	PB_GM12878_R1	hg38_SIRV	chr11	72103264	72097293	-	5	1055	32500	112721	ENSG00000149357.9	ENST00000278671.9	LAMTOR1	LAMTOR1-201	Known	Known	None	0.05000000074505806	None	None	None	None
b03c5e01-080c-42dc-92fb-f9935566d9bd	ONT_GM12878_R1	hg38_SIRV	chrX	119468456	119471313	+	4	1212	57436	203817	ENSG00000005022.5	ENST00000317881.8	SLC25A5	SLC25A5-201	Known	Known	None	0.3499999940395355	None	None	None	None
m54284U_191111_172039/163318570/ccs	PB_GM12878_R2	hg38_SIRV	chr17	61949198	61947213	-	1	1986	47324	480366	ENSG00000108510.9	ENCODEHT000480366	MED13	ENCODEHT000480366	Known	Genomic	None	0.8999999761581421	None	None	None	None
m54284U_191111_172039/176751509/ccs	PB_GM12878_R2	hg38_SIRV	chr2	121755642	121767289	+	6	2747	7448	26003	ENSG00000211460.11	ENST00000389682.7	TSN	TSN-201	Known	Known	None	0.15000000596046448	None	None	None	None
m54284U_191111_172039/176097270/ccs	PB_GM12878_R2	hg38_SIRV	chr19	41307603	41306663	-	1	733	51009	480350	ENSG00000105329.9	ENCODEHT000480350	TGFB1	ENCODEHT000480350	Known	Genomic	None	0.15000000596046448	None	None	None	None
m54284U_191110_105540/68880836/ccs	PB_GM12878_R1	hg38_SIRV	chr7	157337029	157386323	+	8	1546	23561	82534	ENSG00000105993.14	ENST00000429029.6	DNAJB6	DNAJB6-204	Known	Known	None	0.10000000149011612	None	None	None	None
b524efae-8f10-46f1-b570-236f7f5c2f86	ONT_GM12878_R1	hg38_SIRV	chr19	41306640	41307384	+	1	549	51007	480260	ENSG00000105323.16	ENCODEHT000480260	HNRNPUL1	ENCODEHT000480260	Known	Genomic	None	0.10000000149011612	None	None	None	None
9039d456-7483-4302-8b51-ca889aee6177	ONT_GM12878_R1	hg38_SIRV	chrX	119468456	119471319	+	4	1225	57436	203817	ENSG00000005022.5	ENST00000317881.8	SLC25A5	SLC25A5-201	Known	Known	None	0.15000000596046448	None	None	None	None
ae09bd13-14fc-4f46-8c5c-1a751d521099	ONT_GM12878_R1	hg38_SIRV	chr19	41306640	41307627	+	1	798	51007	480260	ENSG00000105323.16	ENCODEHT000480260	HNRNPUL1	ENCODEHT000480260	Known	Genomic	None	0.0	None	None	None	None
m54284U_191110_105540/83757336/ccs	PB_GM12878_R1	hg38_SIRV	chr11	72103272	72097293	-	5	1063	32500	112721	ENSG00000149357.9	ENST00000278671.9	LAMTOR1	LAMTOR1-201	Known	Known	None	0.05000000074505806	None	None	None	None
m54284U_191110_105540/72026891/ccs	PB_GM12878_R1	hg38_SIRV	chr5	160421837	160428733	+	6	727	17351	61934	ENSG00000164611.12	ENST00000352433.9	PTTG1	PTTG1-201	Known	Known	None	0.30000001192092896	None	None	None	None
m54284U_191111_172039/113639969/ccs	PB_GM12878_R2	hg38_SIRV	chr19	41307603	41306666	-	1	730	51009	480350	ENSG00000105329.9	ENCODEHT000480350	TGFB1	ENCODEHT000480350	Known	Genomic	None	0.20000000298023224	None	None	None	None
730da54c-1045-4d1e-a136-403a657e8380	ONT_GM12878_R1	hg38_SIRV	chr1	46303691	46316772	+	4	540	1483	5788	ENSG00000173660.11	ENST00000311672.9	UQCRH	UQCRH-201	Known	Known	None	0.15000000596046448	None	None	None	None
m54284U_191110_105540/34015282/ccs	PB_GM12878_R1	hg38_SIRV	chr17	61953417	61955855	+	1	2439	100234	480367	ENCODEHG000100234	ENCODEHT000480367	ENCODEHG000100234	ENCODEHT000480367	Antisense	Antisense	None	1.0	None	None	None	None
m54284U_191110_105540/173015120/ccs	PB_GM12878_R1	hg38_SIRV	chr3	129161064	129140455	-	7	422	11200	480362	ENSG00000261796.1	ENCODEHT000480362	ISY1-RAB43	ENCODEHT000480362	Known	ISM	Prefix	0.5	None	None	None	None
1a3c776e-fd75-447d-b876-60a5bb19292e	ONT_GM12878_R1	hg38_SIRV	chrX	119468456	119471297	+	4	1196	57436	203817	ENSG00000005022.5	ENST00000317881.8	SLC25A5	SLC25A5-201	Known	Known	None	0.699999988079071	None	None	None	None
424ab6e8-3c8e-4387-85b3-aa49ad461c10	ONT_GM12878_R1	hg38_SIRV	chr19	41306646	41307256	+	1	421	51007	480260	ENSG00000105323.16	ENCODEHT000480260	HNRNPUL1	ENCODEHT000480260	Known	Genomic	None	0.25	None	None	None	None
m54284U_191110_105540/70058783/ccs	PB_GM12878_R1	hg38_SIRV	chr7	157337029	157386257	+	8	1479	23561	82534	ENSG00000105993.14	ENST00000429029.6	DNAJB6	DNAJB6-204	Known	Known	None	0.800000011920929	None	None	None	None
m54284U_191110_105540/42140442/ccs	PB_GM12878_R1	hg38_SIRV	chr2	121755643	121767291	+	6	2748	7448	26003	ENSG00000211460.11	ENST00000389682.7	TSN	TSN-201	Known	Known	None	0.25	None	None	None	None
a09079de-3f4a-41c5-a6d4-adb1e4082c2b	ONT_GM12878_R1	hg38_SIRV	chr19	41306649	41307385	+	1	540	51007	480260	ENSG00000105323.16	ENCODEHT000480260	HNRNPUL1	ENCODEHT000480260	Known	Genomic	None	0.10000000149011612	None	None	None	None
m54284U_191111_172039/72747417/ccs	PB_GM12878_R2	hg38_SIRV	chr17	61953790	61955838	+	1	1762	100234	480367	ENCODEHG000100234	ENCODEHT000480367	ENCODEHG000100234	ENCODEHT000480367	Antisense	Antisense	None	1.0	None	None	None	None
m54284U_191111_172039/109576384/ccs	PB_GM12878_R2	hg38_SIRV	chr3	129144795	129153048	+	2	938	100235	480368	ENCODEHG000100235	ENCODEHT000480368	ENCODEHG000100235	ENCODEHT000480368	Antisense	Antisense	None	0.20000000298023224	None	None	None	None
m54284U_191110_105540/86638924/ccs	PB_GM12878_R1	hg38_SIRV	chr11	72103252	72097293	-	5	1043	32500	112721	ENSG00000149357.9	ENST00000278671.9	LAMTOR1	LAMTOR1-201	Known	Known	None	0.05000000074505806	None	None	None	None
2e74398c-9bf5-48d6-b4b3-af6961449ece	ONT_GM12878_R1	hg38_SIRV	chrX	119468456	119471317	+	4	1216	57436	203817	ENSG00000005022.5	ENST00000317881.8	SLC25A5	SLC25A5-201	Known	Known	None	0.25	None	None	None	None
m54284U_191111_172039/30146667/ccs	PB_GM12878_R2	hg38_SIRV	chr5	160421837	160428738	+	6	732	17351	61934	ENSG00000164611.12	ENST00000352433.9	PTTG1	PTTG1-201	Known	Known	None	0.15000000596046448	None	None	None	None
b395feff-464b-4206-a784-ae93c8ce687e	ONT_GM12878_R2	hg38_SIRV	chr19	41306649	41307384	+	1	538	51007	480260	ENSG00000105323.16	ENCODEHT000480260	HNRNPUL1	ENCODEHT000480260	Known	Genomic	None	0.10000000149011612	None	None	None	None
m54284U_191110_105540/151390090/ccs	PB_GM12878_R1	hg38_SIRV	chr17	61954812	61955855	+	2	932	100236	480369	ENCODEHG000100236	ENCODEHT000480369	ENCODEHG000100236	ENCODEHT000480369	Antisense	Antisense	None	1.0	None	None	None	None
c0528a4e-bf4b-464c-b27a-e03988ec8b69	ONT_GM12878_R1	hg38_SIRV	chr1	46303691	46316773	+	4	541	1483	5788	ENSG00000173660.11	ENST00000311672.9	UQCRH	UQCRH-201	Known	Known	None	0.15000000596046448	None	None	None	None
d3c809aa-d080-4748-a11b-ac41fe50409d	ONT_GM12878_R2	hg38_SIRV	chr19	41306664	41307042	+	1	189	51007	480260	ENSG00000105323.16	ENCODEHT000480260	HNRNPUL1	ENCODEHT000480260	Known	Genomic	None	0.699999988079071	None	None	None	None
m54284U_191110_105540/83165739/ccs	PB_GM12878_R1	hg38_SIRV	chr7	157337029	157386260	+	8	1482	23561	82534	ENSG00000105993.14	ENST00000429029.6	DNAJB6	DNAJB6-204	Known	Known	None	0.949999988079071	None	None	None	None
0cc15ef9-122b-4b84-9627-1b8b7caa05e6	ONT_GM12878_R1	hg38_SIRV	chrX	119468456	119471297	+	4	1196	57436	203817	ENSG00000005022.5	ENST00000317881.8	SLC25A5	SLC25A5-201	Known	Known	None	0.699999988079071	None	None	None	None
c97f1a70-49ee-44dc-9bda-79f16d15c3ee	ONT_GM12878_R2	hg38_SIRV	chr19	41306665	41307018	+	1	164	51007	480260	ENSG00000105323.16	ENCODEHT000480260	HNRNPUL1	ENCODEHT000480260	Known	Genomic	None	0.6000000238418579	None	None	None	None
m54284U_191110_105540/87228953/ccs	PB_GM12878_R1	hg38_SIRV	chr11	72103276	72097293	-	5	1067	32500	112721	ENSG00000149357.9	ENST00000278671.9	LAMTOR1	LAMTOR1-201	Known	Known	None	0.05000000074505806	None	None	None	None
m54284U_191110_105540/87819526/ccs	PB_GM12878_R1	hg38_SIRV	chr2	121755643	121767289	+	6	2746	7448	26003	ENSG00000211460.11	ENST00000389682.7	TSN	TSN-201	Known	Known	None	0.15000000596046448	None	None	None	None
m54284U_191111_172039/99157359/ccs	PB_GM12878_R2	hg38_SIRV	chr17	61954508	61955838	+	1	1044	100234	480367	ENCODEHG000100234	ENCODEHT000480367	ENCODEHG000100234	ENCODEHT000480367	Antisense	Antisense	None	1.0	None	None	None	None
m54284U_191111_172039/19333806/ccs	PB_GM12878_R2	hg38_SIRV	chr19	41307603	41306692	-	1	704	51009	480350	ENSG00000105329.9	ENCODEHT000480350	TGFB1	ENCODEHT000480350	Known	Genomic	None	0.6000000238418579	None	None	None	None
daca5348-6598-40d8-893e-a891e86aa420	ONT_GM12878_R2	hg38_SIRV	chr19	41306672	41307384	+	1	529	51007	480260	ENSG00000105323.16	ENCODEHT000480260	HNRNPUL1	ENCODEHT000480260	Known	Genomic	None	0.10000000149011612	None	None	None	None
m54284U_191111_172039/92800909/ccs	PB_GM12878_R2	hg38_SIRV	chr5	160421837	160428740	+	6	734	17351	61934	ENSG00000164611.12	ENST00000352433.9	PTTG1	PTTG1-201	Known	Known	None	0.10000000149011612	None	None	None	None
6f143fb4-1b18-4323-9562-8e9e30cee448	ONT_GM12878_R1	hg38_SIRV	chrX	119468456	119471312	+	4	1211	57436	203817	ENSG00000005022.5	ENST00000317881.8	SLC25A5	SLC25A5-201	Known	Known	None	0.3499999940395355	None	None	None	None
m54284U_191110_105540/19465147/ccs	PB_GM12878_R1	hg38_SIRV	chr17	61954759	61955838	+	1	793	100234	480367	ENCODEHG000100234	ENCODEHT000480367	ENCODEHG000100234	ENCODEHT000480367	Antisense	Antisense	None	1.0	None	None	None	None
b5d1afdf-7feb-404e-9576-6faf30250b9e	ONT_GM12878_R1	hg38_SIRV	chr1	46303691	46316773	+	4	541	1483	5788	ENSG00000173660.11	ENST00000311672.9	UQCRH	UQCRH-201	Known	Known	None	0.15000000596046448	None	None	None	None
31f21c45-7cc1-4864-9211-982414d237ee	ONT_GM12878_R1	hg38_SIRV	chr3	129161091	129145794	-	6	383	11200	480370	ENSG00000261796.1	ENCODEHT000480370	ISY1-RAB43	ENCODEHT000480370	Known	ISM	Prefix	0.30000001192092896	None	None	None	None
5a67c440-2b8a-44a0-a55f-e242ad2ca1cb	ONT_GM12878_R2	hg38_SIRV	chr19	41306672	41307606	+	1	745	51007	480260	ENSG00000105323.16	ENCODEHT000480260	HNRNPUL1	ENCODEHT000480260	Known	Genomic	None	0.25	None	None	None	None
m54284U_191110_105540/84017720/ccs	PB_GM12878_R1	hg38_SIRV	chr7	157337029	157417412	+	10	2437	23561	82535	ENSG00000105993.14	ENST00000262177.8	DNAJB6	DNAJB6-201	Known	Known	None	0.6000000238418579	None	None	None	None
6433e435-3199-4089-a5bd-04092e9997a9	ONT_GM12878_R2	hg38_SIRV	chr19	41306674	41307376	+	1	506	51007	480260	ENSG00000105323.16	ENCODEHT000480260	HNRNPUL1	ENCODEHT000480260	Known	Genomic	None	0.20000000298023224	None	None	None	None
m54284U_191111_172039/3604816/ccs	PB_GM12878_R2	hg38_SIRV	chr17	61954759	61955838	+	1	793	100234	480367	ENCODEHG000100234	ENCODEHT000480367	ENCODEHG000100234	ENCODEHT000480367	Antisense	Antisense	None	1.0	None	None	None	None
m54284U_191110_105540/89852592/ccs	PB_GM12878_R1	hg38_SIRV	chr11	72103251	72097293	-	5	1042	32500	112721	ENSG00000149357.9	ENST00000278671.9	LAMTOR1	LAMTOR1-201	Known	Known	None	0.05000000074505806	None	None	None	None
318ae754-7689-43b7-b6d0-8246cd79d1c9	ONT_GM12878_R2	hg38_SIRV	chr19	41306683	41307629	+	1	757	51007	480260	ENSG00000105323.16	ENCODEHT000480260	HNRNPUL1	ENCODEHT000480260	Known	Genomic	None	0.0	None	None	None	None
4b387121-2592-43eb-a867-1ab413c6d59c	ONT_GM12878_R1	hg38_SIRV	chrX	119468456	119471297	+	4	1209	57436	203817	ENSG00000005022.5	ENST00000317881.8	SLC25A5	SLC25A5-201	Known	Known	None	0.699999988079071	None	None	None	None
64b069af-7f44-4cb0-958f-160a756c7d95	ONT_GM12878_R2	hg38_SIRV	chr19	41306683	41307645	+	1	766	51007	480260	ENSG00000105323.16	ENCODEHT000480260	HNRNPUL1	ENCODEHT000480260	Known	Genomic	None	0.30000001192092896	None	None	None	None
m54284U_191111_172039/60754449/ccs	PB_GM12878_R2	hg38_SIRV	chr17	61955195	61957255	+	1	1774	100234	480367	ENCODEHG000100234	ENCODEHT000480367	ENCODEHG000100234	ENCODEHT000480367	Antisense	Antisense	None	0.15000000596046448	None	None	None	None
m54284U_191110_105540/154994442/ccs	PB_GM12878_R1	hg38_SIRV	chr2	121755643	121765823	+	6	1280	7448	26003	ENSG00000211460.11	ENST00000389682.7	TSN	TSN-201	Known	Known	None	0.3499999940395355	None	None	None	None
m54284U_191110_105540/88147623/ccs	PB_GM12878_R1	hg38_SIRV	chr7	157337029	157417438	+	10	2463	23561	82535	ENSG00000105993.14	ENST00000262177.8	DNAJB6	DNAJB6-201	Known	Known	None	0.05000000074505806	None	None	None	None
m54284U_191111_172039/98175740/ccs	PB_GM12878_R2	hg38_SIRV	chr5	160421837	160428736	+	6	730	17351	61934	ENSG00000164611.12	ENST00000352433.9	PTTG1	PTTG1-201	Known	Known	None	0.20000000298023224	None	None	None	None
05b6895e-4236-476b-ac68-52e030e36ed0	ONT_GM12878_R1	hg38_SIRV	chr19	41306690	41307376	+	1	483	51007	480260	ENSG00000105323.16	ENCODEHT000480260	HNRNPUL1	ENCODEHT000480260	Known	Genomic	None	0.20000000298023224	None	None	None	None
8ee02f19-5e0e-4711-beca-04da18ef70e9	ONT_GM12878_R1	hg38_SIRV	chrX	119468456	119471305	+	4	1204	57436	203817	ENSG00000005022.5	ENST00000317881.8	SLC25A5	SLC25A5-201	Known	Known	None	0.44999998807907104	None	None	None	None
786092b6-e119-4850-83eb-482882f5d55e	ONT_GM12878_R2	hg38_SIRV	chr1	46303691	46316774	+	4	542	1483	5788	ENSG00000173660.11	ENST00000311672.9	UQCRH	UQCRH-201	Known	Known	None	0.10000000149011612	None	None	None	None
08048244-0be8-4372-8753-d540dd0e552c	ONT_GM12878_R2	hg38_SIRV	chr3	129161004	129145763	-	6	349	11200	480370	ENSG00000261796.1	ENCODEHT000480370	ISY1-RAB43	ENCODEHT000480370	Known	ISM	Prefix	0.30000001192092896	None	None	None	None
m54284U_191110_105540/90572458/ccs	PB_GM12878_R1	hg38_SIRV	chr11	72103266	72097293	-	5	1057	32500	112721	ENSG00000149357.9	ENST00000278671.9	LAMTOR1	LAMTOR1-201	Known	Known	None	0.05000000074505806	None	None	None	None
a9c81f35-da6e-4f0b-93e7-7a0af4c81045	ONT_GM12878_R1	hg38_SIRV	chr19	41306690	41307600	+	1	709	51007	480260	ENSG00000105323.16	ENCODEHT000480260	HNRNPUL1	ENCODEHT000480260	Known	Genomic	None	0.3499999940395355	None	None	None	None
20078bbc-c03f-4f52-a13a-46b34e1fcd0c	ONT_GM12878_R1	hg38_SIRV	chr19	41306710	41307706	+	1	801	51007	480260	ENSG00000105323.16	ENCODEHT000480260	HNRNPUL1	ENCODEHT000480260	Known	Genomic	None	0.20000000298023224	None	None	None	None
b7597aae-669d-4727-af26-ecfea425db9f	ONT_GM12878_R1	hg38_SIRV	chrX	119468456	119471297	+	4	1196	57436	203817	ENSG00000005022.5	ENST00000317881.8	SLC25A5	SLC25A5-201	Known	Known	None	0.699999988079071	None	None	None	None
m54284U_191110_105540/169675202/ccs	PB_GM12878_R1	hg38_SIRV	chr2	121755643	121767289	+	6	2746	7448	26003	ENSG00000211460.11	ENST00000389682.7	TSN	TSN-201	Known	Known	None	0.15000000596046448	None	None	None	None
7dadf4ad-83bf-448a-9db8-ee4ba837c899	ONT_GM12878_R2	hg38_SIRV	chr19	41306710	41307385	+	1	486	51007	480260	ENSG00000105323.16	ENCODEHT000480260	HNRNPUL1	ENCODEHT000480260	Known	Genomic	None	0.10000000149011612	None	None	None	None
m54284U_191110_105540/88408354/ccs	PB_GM12878_R1	hg38_SIRV	chr7	157337029	157386260	+	8	1482	23561	82534	ENSG00000105993.14	ENST00000429029.6	DNAJB6	DNAJB6-204	Known	Known	None	0.949999988079071	None	None	None	None
m54284U_191111_172039/118161576/ccs	PB_GM12878_R2	hg38_SIRV	chr5	160421837	160428738	+	6	732	17351	61934	ENSG00000164611.12	ENST00000352433.9	PTTG1	PTTG1-201	Known	Known	None	0.15000000596046448	None	None	None	None
2faaaff5-fd52-40f8-8c10-b073979cac70	ONT_GM12878_R1	hg38_SIRV	chr19	41306716	41307385	+	1	480	51007	480260	ENSG00000105323.16	ENCODEHT000480260	HNRNPUL1	ENCODEHT000480260	Known	Genomic	None	0.10000000149011612	None	None	None	None
ff776d4b-119b-4c2b-a754-ee8ff2249e79	ONT_GM12878_R1	hg38_SIRV	chr17	61965390	61955527	-	6	1205	47324	480371	ENSG00000108510.9	ENCODEHT000480371	MED13	ENCODEHT000480371	Known	NIC	None	0.4000000059604645	None	None	None	None
m54284U_191110_105540/116329262/ccs	PB_GM12878_R1	hg38_SIRV	chr3	129146959	129148045	+	1	1095	100235	480372	ENCODEHG000100235	ENCODEHT000480372	ENCODEHG000100235	ENCODEHT000480372	Antisense	Genomic	None	0.30000001192092896	None	None	None	None
m54284U_191110_105540/29361080/ccs	PB_GM12878_R1	hg38_SIRV	chr19	41307336	41306745	-	1	384	51009	480350	ENSG00000105329.9	ENCODEHT000480350	TGFB1	ENCODEHT000480350	Known	Genomic	None	0.20000000298023224	None	None	None	None
de18c7ac-dd98-41ab-a1b1-b643dae8f537	ONT_GM12878_R1	hg38_SIRV	chrX	119468456	119471305	+	4	1204	57436	203817	ENSG00000005022.5	ENST00000317881.8	SLC25A5	SLC25A5-201	Known	Known	None	0.44999998807907104	None	None	None	None
m54284U_191110_105540/91095080/ccs	PB_GM12878_R1	hg38_SIRV	chr11	72103274	72097293	-	5	1065	32500	112721	ENSG00000149357.9	ENST00000278671.9	LAMTOR1	LAMTOR1-201	Known	Known	None	0.05000000074505806	None	None	None	None
6f49cfee-652e-4c1b-be01-1e86fc4b9192	ONT_GM12878_R2	hg38_SIRV	chr1	46303672	46316776	+	4	538	1483	479719	ENSG00000173660.11	ENCODEHT000479719	UQCRH	ENCODEHT000479719	Known	NNC	None	0.15000000596046448	None	None	None	None
m54284U_191110_105540/33882474/ccs	PB_GM12878_R1	hg38_SIRV	chr19	41307309	41306745	-	1	357	51009	480350	ENSG00000105329.9	ENCODEHT000480350	TGFB1	ENCODEHT000480350	Known	Genomic	None	0.20000000298023224	None	None	None	None
m54284U_191111_172039/12518278/ccs	PB_GM12878_R2	hg38_SIRV	chr2	121755643	121766304	+	6	1761	7448	26003	ENSG00000211460.11	ENST00000389682.7	TSN	TSN-201	Known	Known	None	0.44999998807907104	None	None	None	None
m54284U_191110_105540/104467166/ccs	PB_GM12878_R1	hg38_SIRV	chr19	41307603	41306745	-	1	651	51009	480350	ENSG00000105329.9	ENCODEHT000480350	TGFB1	ENCODEHT000480350	Known	Genomic	None	0.20000000298023224	None	None	None	None
43dbd644-5b70-4501-b843-507e1ecc513c	ONT_GM12878_R2	hg38_SIRV	chr17	61960794	61960489	-	1	299	47324	480373	ENSG00000108510.9	ENCODEHT000480373	MED13	ENCODEHT000480373	Known	Genomic	None	0.30000001192092896	None	None	None	None
m54284U_191110_105540/110888302/ccs	PB_GM12878_R1	hg38_SIRV	chr5	160421838	160428738	+	6	731	17351	61934	ENSG00000164611.12	ENST00000352433.9	PTTG1	PTTG1-201	Known	Known	None	0.15000000596046448	None	None	None	None
m54284U_191110_105540/95551787/ccs	PB_GM12878_R1	hg38_SIRV	chr7	157337029	157386323	+	8	1545	23561	82534	ENSG00000105993.14	ENST00000429029.6	DNAJB6	DNAJB6-204	Known	Known	None	0.10000000149011612	None	None	None	None
m54284U_191110_105540/115672835/ccs	PB_GM12878_R1	hg38_SIRV	chr19	41307603	41306745	-	1	651	51009	480350	ENSG00000105329.9	ENCODEHT000480350	TGFB1	ENCODEHT000480350	Known	Genomic	None	0.20000000298023224	None	None	None	None
951a2163-c7b0-44d6-9877-6f3ee659c31c	ONT_GM12878_R1	hg38_SIRV	chrX	119468456	119471297	+	4	1196	57436	203817	ENSG00000005022.5	ENST00000317881.8	SLC25A5	SLC25A5-201	Known	Known	None	0.699999988079071	None	None	None	None
m54284U_191110_105540/92012870/ccs	PB_GM12878_R1	hg38_SIRV	chr11	72103276	72097293	-	5	1067	32500	112721	ENSG00000149357.9	ENST00000278671.9	LAMTOR1	LAMTOR1-201	Known	Known	None	0.05000000074505806	None	None	None	None
m54284U_191110_105540/167970715/ccs	PB_GM12878_R1	hg38_SIRV	chr19	41307603	41306745	-	1	651	51009	480350	ENSG00000105329.9	ENCODEHT000480350	TGFB1	ENCODEHT000480350	Known	Genomic	None	0.20000000298023224	None	None	None	None
m54284U_191111_172039/3212578/ccs	PB_GM12878_R2	hg38_SIRV	chr19	41307599	41306745	-	1	647	51009	480350	ENSG00000105329.9	ENCODEHT000480350	TGFB1	ENCODEHT000480350	Known	Genomic	None	0.20000000298023224	None	None	None	None
m54284U_191110_105540/172753936/ccs	PB_GM12878_R1	hg38_SIRV	chr3	129151217	129152072	+	1	856	100235	480374	ENCODEHG000100235	ENCODEHT000480374	ENCODEHG000100235	ENCODEHT000480374	Antisense	Genomic	None	0.25	None	None	None	None
m54284U_191111_172039/10617421/ccs	PB_GM12878_R2	hg38_SIRV	chr17	61963308	61964692	+	1	1385	100237	480375	ENCODEHG000100237	ENCODEHT000480375	ENCODEHG000100237	ENCODEHT000480375	Antisense	Antisense	None	0.15000000596046448	None	None	None	None
536dc532-c8e0-4c70-a51a-8cbd2629638a	ONT_GM12878_R2	hg38_SIRV	chr1	46303672	46316745	+	4	501	1483	479719	ENSG00000173660.11	ENCODEHT000479719	UQCRH	ENCODEHT000479719	Known	NNC	None	0.44999998807907104	None	None	None	None
m54284U_191111_172039/12520201/ccs	PB_GM12878_R2	hg38_SIRV	chr19	41307336	41306745	-	1	384	51009	480350	ENSG00000105329.9	ENCODEHT000480350	TGFB1	ENCODEHT000480350	Known	Genomic	None	0.20000000298023224	None	None	None	None
363b3c2d-614d-4a96-9cb1-a7f62cf44674	ONT_GM12878_R1	hg38_SIRV	chrX	119468456	119471283	+	4	1182	57436	203817	ENSG00000005022.5	ENST00000317881.8	SLC25A5	SLC25A5-201	Known	Known	None	0.550000011920929	None	None	None	None
m54284U_191110_105540/9897569/ccs	PB_GM12878_R1	hg38_SIRV	chr5	160421839	160428736	+	6	728	17351	61934	ENSG00000164611.12	ENST00000352433.9	PTTG1	PTTG1-201	Known	Known	None	0.20000000298023224	None	None	None	None
m54284U_191111_172039/32637881/ccs	PB_GM12878_R2	hg38_SIRV	chr2	121755643	121767291	+	6	2748	7448	26003	ENSG00000211460.11	ENST00000389682.7	TSN	TSN-201	Known	Known	None	0.25	None	None	None	None
m54284U_191111_172039/54723936/ccs	PB_GM12878_R2	hg38_SIRV	chr19	41307603	41306745	-	1	651	51009	480350	ENSG00000105329.9	ENCODEHT000480350	TGFB1	ENCODEHT000480350	Known	Genomic	None	0.20000000298023224	None	None	None	None
m54284U_191110_105540/92539530/ccs	PB_GM12878_R1	hg38_SIRV	chr11	72103266	72097293	-	5	1057	32500	112721	ENSG00000149357.9	ENST00000278671.9	LAMTOR1	LAMTOR1-201	Known	Known	None	0.05000000074505806	None	None	None	None
m54284U_191110_105540/97454409/ccs	PB_GM12878_R1	hg38_SIRV	chr7	157337029	157417430	+	10	2449	23561	82535	ENSG00000105993.14	ENST00000262177.8	DNAJB6	DNAJB6-201	Known	Known	None	0.20000000298023224	None	None	None	None
m54284U_191111_172039/90899966/ccs	PB_GM12878_R2	hg38_SIRV	chr19	41307603	41306745	-	1	651	51009	480350	ENSG00000105329.9	ENCODEHT000480350	TGFB1	ENCODEHT000480350	Known	Genomic	None	0.20000000298023224	None	None	None	None
d214fef5-0d2c-4b15-aa7c-b6b8df30bfc7	ONT_GM12878_R1	hg38_SIRV	chrX	119468456	119471279	+	4	1178	57436	203817	ENSG00000005022.5	ENST00000317881.8	SLC25A5	SLC25A5-201	Known	Known	None	0.550000011920929	None	None	None	None
m54284U_191111_172039/122093729/ccs	PB_GM12878_R2	hg38_SIRV	chr19	41307599	41306745	-	1	647	51009	480350	ENSG00000105329.9	ENCODEHT000480350	TGFB1	ENCODEHT000480350	Known	Genomic	None	0.20000000298023224	None	None	None	None
2fef2b24-de16-4a11-ae50-5ca8682d3f1f	ONT_GM12878_R2	hg38_SIRV	chr1	46303672	46316773	+	4	535	1483	479719	ENSG00000173660.11	ENCODEHT000479719	UQCRH	ENCODEHT000479719	Known	NNC	None	0.15000000596046448	None	None	None	None
m54284U_191111_172039/8455087/ccs	PB_GM12878_R2	hg38_SIRV	chr3	129159758	129158174	-	1	1585	11202	480376	ENSG00000240682.9	ENCODEHT000480376	ISY1	ENCODEHT000480376	Known	Genomic	None	0.8500000238418579	None	None	None	None
m54284U_191111_172039/122093757/ccs	PB_GM12878_R2	hg38_SIRV	chr19	41307603	41306745	-	1	651	51009	480350	ENSG00000105329.9	ENCODEHT000480350	TGFB1	ENCODEHT000480350	Known	Genomic	None	0.20000000298023224	None	None	None	None
m54284U_191110_105540/41159402/ccs	PB_GM12878_R1	hg38_SIRV	chr5	160421839	160428733	+	6	725	17351	61934	ENSG00000164611.12	ENST00000352433.9	PTTG1	PTTG1-201	Known	Known	None	0.30000001192092896	None	None	None	None
m54284U_191111_172039/158335813/ccs	PB_GM12878_R2	hg38_SIRV	chr19	41307309	41306745	-	1	357	51009	480350	ENSG00000105329.9	ENCODEHT000480350	TGFB1	ENCODEHT000480350	Known	Genomic	None	0.20000000298023224	None	None	None	None
d96b9190-137f-424e-bfa7-391adfabd14b	ONT_GM12878_R1	hg38_SIRV	chrX	119468456	119471279	+	4	1178	57436	203817	ENSG00000005022.5	ENST00000317881.8	SLC25A5	SLC25A5-201	Known	Known	None	0.550000011920929	None	None	None	None
m54284U_191110_105540/93062262/ccs	PB_GM12878_R1	hg38_SIRV	chr11	72103263	72097293	-	5	1054	32500	112721	ENSG00000149357.9	ENST00000278671.9	LAMTOR1	LAMTOR1-201	Known	Known	None	0.05000000074505806	None	None	None	None
m54284U_191111_172039/67633639/ccs	PB_GM12878_R2	hg38_SIRV	chr17	61970301	61970679	+	1	379	100238	480377	ENCODEHG000100238	ENCODEHT000480377	ENCODEHG000100238	ENCODEHT000480377	Antisense	Antisense	None	1.0	None	None	None	None
m54284U_191111_172039/122028329/ccs	PB_GM12878_R2	hg38_SIRV	chr2	121755643	121767292	+	6	2749	7448	26003	ENSG00000211460.11	ENST00000389682.7	TSN	TSN-201	Known	Known	None	0.20000000298023224	None	None	None	None
32548301-d646-4473-9b0d-eeaaf5beb579	ONT_GM12878_R2	hg38_SIRV	chr19	41306721	41307599	+	1	689	51007	480260	ENSG00000105323.16	ENCODEHT000480260	HNRNPUL1	ENCODEHT000480260	Known	Genomic	None	0.3499999940395355	None	None	None	None
m54284U_191110_105540/104006061/ccs	PB_GM12878_R1	hg38_SIRV	chr7	157337029	157416635	+	10	1660	23561	82535	ENSG00000105993.14	ENST00000262177.8	DNAJB6	DNAJB6-201	Known	Known	None	0.4000000059604645	None	None	None	None
11ac70c1-f346-464b-ae5d-560bdba64cf9	ONT_GM12878_R2	hg38_SIRV	chr19	41306721	41307376	+	1	466	51007	480260	ENSG00000105323.16	ENCODEHT000480260	HNRNPUL1	ENCODEHT000480260	Known	Genomic	None	0.20000000298023224	None	None	None	None
9469a779-cff7-438a-9a9a-e0ee4d0b1164	ONT_GM12878_R1	hg38_SIRV	chrX	119468456	119471258	+	4	1151	57436	203817	ENSG00000005022.5	ENST00000317881.8	SLC25A5	SLC25A5-201	Known	Known	None	0.15000000596046448	None	None	None	None
0b9f64fc-9039-45e3-8c26-0664380a0067	ONT_GM12878_R2	hg38_SIRV	chr19	41306723	41307376	+	1	464	51007	480260	ENSG00000105323.16	ENCODEHT000480260	HNRNPUL1	ENCODEHT000480260	Known	Genomic	None	0.20000000298023224	None	None	None	None
765fe2fa-3537-48ce-b7b9-a52f864d05b0	ONT_GM12878_R2	hg38_SIRV	chr1	46303691	46316773	+	4	541	1483	5788	ENSG00000173660.11	ENST00000311672.9	UQCRH	UQCRH-201	Known	Known	None	0.15000000596046448	None	None	None	None
m54284U_191111_172039/29360906/ccs	PB_GM12878_R2	hg38_SIRV	chr3	129160977	129162534	+	1	1558	100239	480378	ENCODEHG000100239	ENCODEHT000480378	ENCODEHG000100239	ENCODEHT000480378	Antisense	Antisense	None	0.44999998807907104	None	None	None	None
m54284U_191110_105540/107217816/ccs	PB_GM12878_R1	hg38_SIRV	chr17	61970493	61971338	+	1	854	100238	480377	ENCODEHG000100238	ENCODEHT000480377	ENCODEHG000100238	ENCODEHT000480377	Antisense	Antisense	None	0.20000000298023224	None	None	None	None
m54284U_191110_105540/102957758/ccs	PB_GM12878_R1	hg38_SIRV	chr5	160421839	160428738	+	6	730	17351	61934	ENSG00000164611.12	ENST00000352433.9	PTTG1	PTTG1-201	Known	Known	None	0.15000000596046448	None	None	None	None
74bc4439-943c-44cb-a14f-3f0be79e53c6	ONT_GM12878_R2	hg38_SIRV	chr1	46303691	46316774	+	3	529	1483	480379	ENSG00000173660.11	ENCODEHT000480379	UQCRH	ENCODEHT000480379	Known	NNC	None	0.10000000149011612	None	None	None	None
m54284U_191110_105540/46597471/ccs	PB_GM12878_R1	hg38_SIRV	chr19	41307574	41306748	-	1	619	51009	480350	ENSG00000105329.9	ENCODEHT000480350	TGFB1	ENCODEHT000480350	Known	Genomic	None	0.15000000596046448	None	None	None	None
m54284U_191111_172039/171968818/ccs	PB_GM12878_R2	hg38_SIRV	chr19	41307309	41306748	-	1	354	51009	480350	ENSG00000105329.9	ENCODEHT000480350	TGFB1	ENCODEHT000480350	Known	Genomic	None	0.15000000596046448	None	None	None	None
63b803ec-fdc2-458e-af5b-a7e1eaeda502	ONT_GM12878_R1	hg38_SIRV	chrX	119468456	119471297	+	4	1181	57436	203817	ENSG00000005022.5	ENST00000317881.8	SLC25A5	SLC25A5-201	Known	Known	None	0.699999988079071	None	None	None	None
m54284U_191110_105540/96797692/ccs	PB_GM12878_R1	hg38_SIRV	chr11	72103276	72097293	-	5	1067	32500	112721	ENSG00000149357.9	ENST00000278671.9	LAMTOR1	LAMTOR1-201	Known	Known	None	0.05000000074505806	None	None	None	None
m54284U_191111_172039/169216328/ccs	PB_GM12878_R2	hg38_SIRV	chr19	41307336	41306753	-	1	376	51009	480350	ENSG00000105329.9	ENCODEHT000480350	TGFB1	ENCODEHT000480350	Known	Genomic	None	0.15000000596046448	None	None	None	None
m54284U_191110_105540/117966251/ccs	PB_GM12878_R1	hg38_SIRV	chr7	157337029	157417438	+	10	2457	23561	82535	ENSG00000105993.14	ENST00000262177.8	DNAJB6	DNAJB6-201	Known	Known	None	0.05000000074505806	None	None	None	None
m54284U_191110_105540/10357407/ccs	PB_GM12878_R1	hg38_SIRV	chr3	129161427	129162601	+	1	1171	100239	480378	ENCODEHG000100239	ENCODEHT000480378	ENCODEHG000100239	ENCODEHT000480378	Antisense	Antisense	None	0.75	None	None	None	None
m54284U_191111_172039/101844132/ccs	PB_GM12878_R2	hg38_SIRV	chr2	121755645	121766119	+	6	1574	7448	26003	ENSG00000211460.11	ENST00000389682.7	TSN	TSN-201	Known	Known	None	0.4000000059604645	None	None	None	None
m54284U_191111_172039/30539808/ccs	PB_GM12878_R2	hg38_SIRV	chr19	41307336	41306754	-	1	375	51009	480350	ENSG00000105329.9	ENCODEHT000480350	TGFB1	ENCODEHT000480350	Known	Genomic	None	0.15000000596046448	None	None	None	None
m54284U_191111_172039/100796990/ccs	PB_GM12878_R2	hg38_SIRV	chr5	160421839	160428738	+	6	730	17351	61934	ENSG00000164611.12	ENST00000352433.9	PTTG1	PTTG1-201	Known	Known	None	0.15000000596046448	None	None	None	None
m54284U_191111_172039/25298866/ccs	PB_GM12878_R2	hg38_SIRV	chr3	129161453	129163343	+	1	1887	100239	480378	ENCODEHG000100239	ENCODEHT000480378	ENCODEHG000100239	ENCODEHT000480378	Antisense	Antisense	None	0.25	None	None	None	None
f7e8e2e7-ffa9-4fa1-b86c-4d5336535960	ONT_GM12878_R1	hg38_SIRV	chrX	119468456	119471297	+	4	1196	57436	203817	ENSG00000005022.5	ENST00000317881.8	SLC25A5	SLC25A5-201	Known	Known	None	0.699999988079071	None	None	None	None
m54284U_191110_105540/113380062/ccs	PB_GM12878_R1	hg38_SIRV	chr19	41307310	41306756	-	1	347	51009	480350	ENSG00000105329.9	ENCODEHT000480350	TGFB1	ENCODEHT000480350	Known	Genomic	None	0.15000000596046448	None	None	None	None
m54284U_191111_172039/166855314/ccs	PB_GM12878_R2	hg38_SIRV	chr17	61977168	61977875	+	1	708	100240	480380	ENCODEHG000100240	ENCODEHT000480380	ENCODEHG000100240	ENCODEHT000480380	Antisense	Antisense	None	0.15000000596046448	None	None	None	None
e7c49fc3-930e-4593-bcda-9e6ca429883e	ONT_GM12878_R2	hg38_SIRV	chr1	46303661	46316776	+	3	530	1483	479750	ENSG00000173660.11	ENCODEHT000479750	UQCRH	ENCODEHT000479750	Known	NIC	None	0.15000000596046448	None	None	None	None
m54284U_191111_172039/4326292/ccs	PB_GM12878_R2	hg38_SIRV	chr19	41307309	41306756	-	1	346	51009	480350	ENSG00000105329.9	ENCODEHT000480350	TGFB1	ENCODEHT000480350	Known	Genomic	None	0.15000000596046448	None	None	None	None
m54284U_191111_172039/166593197/ccs	PB_GM12878_R2	hg38_SIRV	chr3	129161458	129164164	+	1	2703	100239	480378	ENCODEHG000100239	ENCODEHT000480378	ENCODEHG000100239	ENCODEHT000480378	Antisense	Antisense	None	0.30000001192092896	None	None	None	None
m54284U_191111_172039/118489952/ccs	PB_GM12878_R2	hg38_SIRV	chr19	41307603	41306756	-	1	640	51009	480350	ENSG00000105329.9	ENCODEHT000480350	TGFB1	ENCODEHT000480350	Known	Genomic	None	0.15000000596046448	None	None	None	None
80b2eb42-c37b-4182-b656-b8d47c3fa5f5	ONT_GM12878_R1	hg38_SIRV	chrX	119468456	119471293	+	4	1192	57436	203817	ENSG00000005022.5	ENST00000317881.8	SLC25A5	SLC25A5-201	Known	Known	None	0.6000000238418579	None	None	None	None
m54284U_191110_105540/121963444/ccs	PB_GM12878_R1	hg38_SIRV	chr7	157337029	157417436	+	10	2461	23561	82535	ENSG00000105993.14	ENST00000262177.8	DNAJB6	DNAJB6-201	Known	Known	None	0.10000000149011612	None	None	None	None
ed29779e-beea-41a9-a182-c2e84860f2b0	ONT_GM12878_R2	hg38_SIRV	chr19	41306733	41307383	+	1	448	51007	480260	ENSG00000105323.16	ENCODEHT000480260	HNRNPUL1	ENCODEHT000480260	Known	Genomic	None	0.10000000149011612	None	None	None	None
m54284U_191110_105540/97453441/ccs	PB_GM12878_R1	hg38_SIRV	chr11	72103276	72097293	-	5	1067	32500	112721	ENSG00000149357.9	ENST00000278671.9	LAMTOR1	LAMTOR1-201	Known	Known	None	0.05000000074505806	None	None	None	None
6b299f84-7ebc-49d6-8044-79735cf76f7b	ONT_GM12878_R2	hg38_SIRV	chr5	160421839	160428725	+	6	711	17351	61934	ENSG00000164611.12	ENST00000352433.9	PTTG1	PTTG1-201	Known	Known	None	0.25	None	None	None	None
m54284U_191111_172039/54395760/ccs	PB_GM12878_R2	hg38_SIRV	chr3	129161469	129162628	+	1	1156	100239	480378	ENCODEHG000100239	ENCODEHT000480378	ENCODEHG000100239	ENCODEHT000480378	Antisense	Antisense	None	0.15000000596046448	None	None	None	None
54862091-7d71-4f66-b25d-2c94d97706c0	ONT_GM12878_R1	hg38_SIRV	chr19	41306739	41307600	+	1	672	51007	480260	ENSG00000105323.16	ENCODEHT000480260	HNRNPUL1	ENCODEHT000480260	Known	Genomic	None	0.3499999940395355	None	None	None	None
m54284U_191110_105540/96470675/ccs	PB_GM12878_R1	hg38_SIRV	chr2	121755646	121766287	+	6	1741	7448	26003	ENSG00000211460.11	ENST00000389682.7	TSN	TSN-201	Known	Known	None	0.6499999761581421	None	None	None	None
68efaaae-f936-45e5-be4b-b92f0663a1f2	ONT_GM12878_R2	hg38_SIRV	chr1	46303672	46316775	+	4	537	1483	479719	ENSG00000173660.11	ENCODEHT000479719	UQCRH	ENCODEHT000479719	Known	NNC	None	0.15000000596046448	None	None	None	None
m54284U_191110_105540/153485383/ccs	PB_GM12878_R1	hg38_SIRV	chr3	129161487	129162626	+	1	1136	100239	480378	ENCODEHG000100239	ENCODEHT000480378	ENCODEHG000100239	ENCODEHT000480378	Antisense	Antisense	None	0.15000000596046448	None	None	None	None
e59ad89d-4634-4ba7-ab18-2e35efe3b4df	ONT_GM12878_R1	hg38_SIRV	chr19	41306750	41307627	+	1	688	51007	480260	ENSG00000105323.16	ENCODEHT000480260	HNRNPUL1	ENCODEHT000480260	Known	Genomic	None	0.0	None	None	None	None
6ef3f870-cbf8-465c-b9bb-3a2288d3c33c	ONT_GM12878_R1	hg38_SIRV	chrX	119468456	119471321	+	4	1229	57436	203817	ENSG00000005022.5	ENST00000317881.8	SLC25A5	SLC25A5-201	Known	Known	None	0.20000000298023224	None	None	None	None
m54284U_191111_172039/77728517/ccs	PB_GM12878_R2	hg38_SIRV	chr19	41307336	41306777	-	1	352	51009	480350	ENSG00000105329.9	ENCODEHT000480350	TGFB1	ENCODEHT000480350	Known	Genomic	None	0.30000001192092896	None	None	None	None
e2b869f8-235e-4242-82c8-fe0eaffc0b1d	ONT_GM12878_R2	hg38_SIRV	chr3	129164936	129163614	-	1	1293	11203	41254	ENSG00000273437.1	ENST00000609183.1	AC108673.3	AC108673.3-201	Known	Known	None	0.05000000074505806	None	None	None	None
dbd088d8-b3a5-4ade-b0e5-e42330388c24	ONT_GM12878_R1	hg38_SIRV	chr19	41306755	41307384	+	1	440	51007	480260	ENSG00000105323.16	ENCODEHT000480260	HNRNPUL1	ENCODEHT000480260	Known	Genomic	None	0.10000000149011612	None	None	None	None
4be9440d-7b8f-4348-9a3d-8ebc83f38500	ONT_GM12878_R1	hg38_SIRV	chr5	160421840	160428738	+	6	729	17351	61934	ENSG00000164611.12	ENST00000352433.9	PTTG1	PTTG1-201	Known	Known	None	0.15000000596046448	None	None	None	None
e12df06c-2139-4c41-a6d0-f3c191af3434	ONT_GM12878_R1	hg38_SIRV	chr17	61985370	61982099	-	4	1734	47324	480381	ENSG00000108510.9	ENCODEHT000480381	MED13	ENCODEHT000480381	Known	ISM	None	0.4000000059604645	None	None	None	None
6836b855-92c7-4aff-9597-2a7a9fa4c0ef	ONT_GM12878_R1	hg38_SIRV	chrX	119468456	119471315	+	4	1221	57436	203817	ENSG00000005022.5	ENST00000317881.8	SLC25A5	SLC25A5-201	Known	Known	None	0.30000001192092896	None	None	None	None
fdf658ef-31a3-42d5-b300-aa54f25eb125	ONT_GM12878_R2	hg38_SIRV	chr19	41306756	41307393	+	1	448	51007	480260	ENSG00000105323.16	ENCODEHT000480260	HNRNPUL1	ENCODEHT000480260	Known	Genomic	None	0.05000000074505806	None	None	None	None
m54284U_191110_105540/129567373/ccs	PB_GM12878_R1	hg38_SIRV	chr7	157337029	157417432	+	10	2457	23561	82535	ENSG00000105993.14	ENST00000262177.8	DNAJB6	DNAJB6-201	Known	Known	None	0.20000000298023224	None	None	None	None
m54284U_191110_105540/104465808/ccs	PB_GM12878_R1	hg38_SIRV	chr11	72103272	72097293	-	5	1008	32500	112723	ENSG00000149357.9	ENST00000535872.1	LAMTOR1	LAMTOR1-203	Known	Known	None	0.05000000074505806	None	None	None	None
5151042f-83cf-462f-a3c4-5f3b2100c98b	ONT_GM12878_R2	hg38_SIRV	chr1	46303691	46316769	+	4	543	1483	5788	ENSG00000173660.11	ENST00000311672.9	UQCRH	UQCRH-201	Known	Known	None	0.15000000596046448	None	None	None	None
m54284U_191111_172039/158337709/ccs	PB_GM12878_R2	hg38_SIRV	chr19	41307603	41306782	-	1	614	51009	480350	ENSG00000105329.9	ENCODEHT000480350	TGFB1	ENCODEHT000480350	Known	Genomic	None	0.30000001192092896	None	None	None	None
m54284U_191110_105540/173408995/ccs	PB_GM12878_R1	hg38_SIRV	chr17	62065943	61984063	-	15	2950	47324	480382	ENSG00000108510.9	ENCODEHT000480382	MED13	ENCODEHT000480382	Known	NNC	None	0.4000000059604645	None	None	None	None
m54284U_191110_105540/47449156/ccs	PB_GM12878_R1	hg38_SIRV	chr19	41307603	41306783	-	1	613	51009	480350	ENSG00000105329.9	ENCODEHT000480350	TGFB1	ENCODEHT000480350	Known	Genomic	None	0.25	None	None	None	None
m54284U_191111_172039/24708793/ccs	PB_GM12878_R2	hg38_SIRV	chr2	121755646	121767850	+	6	3304	7448	26003	ENSG00000211460.11	ENST00000389682.7	TSN	TSN-201	Known	Known	None	0.15000000596046448	None	None	None	None
m54284U_191110_105540/90244013/ccs	PB_GM12878_R1	hg38_SIRV	chr3	129164436	129165515	+	1	1081	100241	480383	ENCODEHG000100241	ENCODEHT000480383	ENCODEHG000100241	ENCODEHT000480383	Intergenic	Intergenic	None	0.15000000596046448	None	None	None	None
f273128f-f782-4ae1-91b2-eebcd2f1d47e	ONT_GM12878_R1	hg38_SIRV	chrX	119468456	119471297	+	4	1172	57436	203817	ENSG00000005022.5	ENST00000317881.8	SLC25A5	SLC25A5-201	Known	Known	None	0.699999988079071	None	None	None	None
2dbf3152-d20c-4100-b382-42e6d0138ead	ONT_GM12878_R1	hg38_SIRV	chr19	41306759	41307376	+	1	428	51007	480260	ENSG00000105323.16	ENCODEHT000480260	HNRNPUL1	ENCODEHT000480260	Known	Genomic	None	0.20000000298023224	None	None	None	None
cc7a895b-9065-4e61-a85f-b8ef38daa9d6	ONT_GM12878_R1	hg38_SIRV	chr5	160421840	160428738	+	6	729	17351	61934	ENSG00000164611.12	ENST00000352433.9	PTTG1	PTTG1-201	Known	Known	None	0.15000000596046448	None	None	None	None
m54284U_191111_172039/85134015/ccs	PB_GM12878_R2	hg38_SIRV	chr19	41307336	41306786	-	1	343	51009	480350	ENSG00000105329.9	ENCODEHT000480350	TGFB1	ENCODEHT000480350	Known	Genomic	None	0.20000000298023224	None	None	None	None
m54284U_191110_105540/68683587/ccs	PB_GM12878_R1	hg38_SIRV	chr19	41307603	41306787	-	1	609	51009	480350	ENSG00000105329.9	ENCODEHT000480350	TGFB1	ENCODEHT000480350	Known	Genomic	None	0.20000000298023224	None	None	None	None
b4be73e3-2b3e-451e-a975-b5394168ef70	ONT_GM12878_R1	hg38_SIRV	chrX	119468456	119471297	+	4	1196	57436	203817	ENSG00000005022.5	ENST00000317881.8	SLC25A5	SLC25A5-201	Known	Known	None	0.699999988079071	None	None	None	None
m54284U_191111_172039/63570833/ccs	PB_GM12878_R2	hg38_SIRV	chr1	46303692	46316773	+	4	529	1483	5788	ENSG00000173660.11	ENST00000311672.9	UQCRH	UQCRH-201	Known	Known	None	0.15000000596046448	None	None	None	None
m54284U_191110_105540/130089509/ccs	PB_GM12878_R1	hg38_SIRV	chr7	157337029	157417433	+	10	2458	23561	82535	ENSG00000105993.14	ENST00000262177.8	DNAJB6	DNAJB6-201	Known	Known	None	0.20000000298023224	None	None	None	None
m54284U_191111_172039/178323740/ccs	PB_GM12878_R2	hg38_SIRV	chr19	41307309	41306787	-	1	315	51009	480350	ENSG00000105329.9	ENCODEHT000480350	TGFB1	ENCODEHT000480350	Known	Genomic	None	0.20000000298023224	None	None	None	None
m54284U_191110_105540/108987985/ccs	PB_GM12878_R1	hg38_SIRV	chr11	72103279	72097293	-	5	1070	32500	112721	ENSG00000149357.9	ENST00000278671.9	LAMTOR1	LAMTOR1-201	Known	Known	None	0.05000000074505806	None	None	None	None
5e97f57a-6cee-4edb-9a9c-4e00844513b4	ONT_GM12878_R2	hg38_SIRV	chr3	129169106	129167808	-	1	1249	100242	480384	ENCODEHG000100242	ENCODEHT000480384	ENCODEHG000100242	ENCODEHT000480384	Intergenic	Intergenic	None	0.5	None	None	None	None
82636378-fdd1-4662-a58e-5f05a82e64e4	ONT_GM12878_R1	hg38_SIRV	chr5	160421840	160428740	+	6	731	17351	61934	ENSG00000164611.12	ENST00000352433.9	PTTG1	PTTG1-201	Known	Known	None	0.10000000149011612	None	None	None	None
m54284U_191111_172039/130680744/ccs	PB_GM12878_R2	hg38_SIRV	chr19	41307336	41306788	-	1	341	51009	480350	ENSG00000105329.9	ENCODEHT000480350	TGFB1	ENCODEHT000480350	Known	Genomic	None	0.15000000596046448	None	None	None	None
m54284U_191110_105540/71042325/ccs	PB_GM12878_R1	hg38_SIRV	chr17	62065272	61995313	-	10	2087	47324	480385	ENSG00000108510.9	ENCODEHT000480385	MED13	ENCODEHT000480385	Known	ISM	Prefix	0.6000000238418579	None	None	None	None
3da1ba3e-437e-41b0-a73c-c929ac5f4226	ONT_GM12878_R1	hg38_SIRV	chrX	119468456	119471297	+	4	1196	57436	203817	ENSG00000005022.5	ENST00000317881.8	SLC25A5	SLC25A5-201	Known	Known	None	0.699999988079071	None	None	None	None
205e9790-6ce3-4dbe-b4a3-fbd0e53acf2a	ONT_GM12878_R1	hg38_SIRV	chr19	41306772	41307703	+	1	736	51007	480260	ENSG00000105323.16	ENCODEHT000480260	HNRNPUL1	ENCODEHT000480260	Known	Genomic	None	0.20000000298023224	None	None	None	None
m54284U_191110_105540/3408411/ccs	PB_GM12878_R1	hg38_SIRV	chr2	121755647	121767849	+	6	3302	7448	26003	ENSG00000211460.11	ENST00000389682.7	TSN	TSN-201	Known	Known	None	0.15000000596046448	None	None	None	None
f2a0d183-7e43-41e1-ac1c-f986c877dcb0	ONT_GM12878_R1	hg38_SIRV	chr19	41306772	41307669	+	1	702	51007	480260	ENSG00000105323.16	ENCODEHT000480260	HNRNPUL1	ENCODEHT000480260	Known	Genomic	None	0.30000001192092896	None	None	None	None
m54284U_191110_105540/83036048/ccs	PB_GM12878_R1	hg38_SIRV	chr17	62065910	61995313	-	11	2143	47324	480386	ENSG00000108510.9	ENCODEHT000480386	MED13	ENCODEHT000480386	Known	NNC	None	0.6000000238418579	None	None	None	None
m54284U_191111_172039/111281036/ccs	PB_GM12878_R2	hg38_SIRV	chr1	46303692	46316773	+	4	540	1483	5788	ENSG00000173660.11	ENST00000311672.9	UQCRH	UQCRH-201	Known	Known	None	0.15000000596046448	None	None	None	None
5c3617c8-7e72-40d9-8317-730024b1ba01	ONT_GM12878_R1	hg38_SIRV	chr3	129168986	129167816	-	1	826	100242	480384	ENCODEHG000100242	ENCODEHT000480384	ENCODEHG000100242	ENCODEHT000480384	Intergenic	Intergenic	None	0.44999998807907104	None	None	None	None
d26466c4-3507-49ae-bd87-72c054a119f5	ONT_GM12878_R1	hg38_SIRV	chr19	41306793	41307383	+	1	401	51007	480260	ENSG00000105323.16	ENCODEHT000480260	HNRNPUL1	ENCODEHT000480260	Known	Genomic	None	0.10000000149011612	None	None	None	None
5b3b77de-9f0b-4c6b-80d3-6ea147594117	ONT_GM12878_R1	hg38_SIRV	chrX	119468456	119471275	+	4	1174	57436	203817	ENSG00000005022.5	ENST00000317881.8	SLC25A5	SLC25A5-201	Known	Known	None	0.44999998807907104	None	None	None	None
m54284U_191110_105540/135332262/ccs	PB_GM12878_R1	hg38_SIRV	chr7	157337029	157417433	+	10	2458	23561	82535	ENSG00000105993.14	ENST00000262177.8	DNAJB6	DNAJB6-201	Known	Known	None	0.20000000298023224	None	None	None	None
m54284U_191111_172039/48694080/ccs	PB_GM12878_R2	hg38_SIRV	chr19	41307335	41306819	-	1	309	51009	480350	ENSG00000105329.9	ENCODEHT000480350	TGFB1	ENCODEHT000480350	Known	Genomic	None	0.25	None	None	None	None
m54284U_191110_105540/111936410/ccs	PB_GM12878_R1	hg38_SIRV	chr11	72103276	72097293	-	5	1067	32500	112721	ENSG00000149357.9	ENST00000278671.9	LAMTOR1	LAMTOR1-201	Known	Known	None	0.05000000074505806	None	None	None	None
2fcccd97-3e74-43d0-9eb6-3852e4441bed	ONT_GM12878_R1	hg38_SIRV	chr3	129169015	129167816	-	1	822	100242	480384	ENCODEHG000100242	ENCODEHT000480384	ENCODEHG000100242	ENCODEHT000480384	Intergenic	Intergenic	None	0.44999998807907104	None	None	None	None
9bb2e13d-7e52-415a-bf05-9674f43641d2	ONT_GM12878_R1	hg38_SIRV	chr5	160421840	160428725	+	6	716	17351	61934	ENSG00000164611.12	ENST00000352433.9	PTTG1	PTTG1-201	Known	Known	None	0.25	None	None	None	None
m54284U_191111_172039/156043167/ccs	PB_GM12878_R2	hg38_SIRV	chr19	41307603	41306819	-	1	577	51009	480350	ENSG00000105329.9	ENCODEHT000480350	TGFB1	ENCODEHT000480350	Known	Genomic	None	0.25	None	None	None	None
123a7ad9-ff6f-4a55-a21f-059a12c5be19	ONT_GM12878_R1	hg38_SIRV	chrX	119468456	119471297	+	4	1196	57436	203817	ENSG00000005022.5	ENST00000317881.8	SLC25A5	SLC25A5-201	Known	Known	None	0.699999988079071	None	None	None	None
m54284U_191111_172039/179438986/ccs	PB_GM12878_R2	hg38_SIRV	chr19	41307336	41306820	-	1	303	51009	480350	ENSG00000105329.9	ENCODEHT000480350	TGFB1	ENCODEHT000480350	Known	Genomic	None	0.30000001192092896	None	None	None	None
c99c48c8-8e8e-4d0e-8541-f7e823dc49ec	ONT_GM12878_R2	hg38_SIRV	chr3	129169320	129167817	-	1	1106	100242	480384	ENCODEHG000100242	ENCODEHT000480384	ENCODEHG000100242	ENCODEHT000480384	Intergenic	Intergenic	None	0.44999998807907104	None	None	None	None
d18f81d4-1d61-4d94-ab0b-b3c7999431af	ONT_GM12878_R1	hg38_SIRV	chr1	46303692	46316774	+	4	541	1483	5788	ENSG00000173660.11	ENST00000311672.9	UQCRH	UQCRH-201	Known	Known	None	0.10000000149011612	None	None	None	None
e05e04c8-93dc-449e-b404-bdb4698da689	ONT_GM12878_R2	hg38_SIRV	chr19	41306808	41307590	+	1	593	51007	480260	ENSG00000105323.16	ENCODEHT000480260	HNRNPUL1	ENCODEHT000480260	Known	Genomic	None	0.44999998807907104	None	None	None	None
m54284U_191110_105540/9440083/ccs	PB_GM12878_R1	hg38_SIRV	chr2	121755647	121766442	+	6	1895	7448	26003	ENSG00000211460.11	ENST00000389682.7	TSN	TSN-201	Known	Known	None	0.699999988079071	None	None	None	None
5c65fe21-ef52-426a-bf16-7ee44b165ddb	ONT_GM12878_R2	hg38_SIRV	chr3	129169202	129167818	-	1	991	100242	480384	ENCODEHG000100242	ENCODEHT000480384	ENCODEHG000100242	ENCODEHT000480384	Intergenic	Intergenic	None	0.5	None	None	None	None
82602c0d-3b8d-4e42-a168-e37ace4ede70	ONT_GM12878_R2	hg38_SIRV	chr19	41306808	41307370	+	1	373	51007	480260	ENSG00000105323.16	ENCODEHT000480260	HNRNPUL1	ENCODEHT000480260	Known	Genomic	None	0.30000001192092896	None	None	None	None
m54284U_191110_105540/161352328/ccs	PB_GM12878_R1	hg38_SIRV	chr17	62052624	61995313	-	8	1638	47324	480387	ENSG00000108510.9	ENCODEHT000480387	MED13	ENCODEHT000480387	Known	ISM	Suffix	0.6000000238418579	None	None	None	None
a052c0c8-b712-4446-8242-6d2960a0d9e9	ONT_GM12878_R1	hg38_SIRV	chrX	119468456	119471297	+	4	1190	57436	203817	ENSG00000005022.5	ENST00000317881.8	SLC25A5	SLC25A5-201	Known	Known	None	0.699999988079071	None	None	None	None
m54284U_191111_172039/159581557/ccs	PB_GM12878_R2	hg38_SIRV	chr19	41307603	41306837	-	1	559	51009	480350	ENSG00000105329.9	ENCODEHT000480350	TGFB1	ENCODEHT000480350	Known	Genomic	None	0.30000001192092896	None	None	None	None
m54284U_191110_105540/137953313/ccs	PB_GM12878_R1	hg38_SIRV	chr7	157337029	157386261	+	8	1483	23561	82534	ENSG00000105993.14	ENST00000429029.6	DNAJB6	DNAJB6-204	Known	Known	None	0.8999999761581421	None	None	None	None
50e1081f-9849-4f4f-b334-846ce16dee51	ONT_GM12878_R1	hg38_SIRV	chr3	129169068	129167824	-	1	849	100242	480384	ENCODEHG000100242	ENCODEHT000480384	ENCODEHG000100242	ENCODEHT000480384	Intergenic	Intergenic	None	0.4000000059604645	None	None	None	None
e62c5533-d913-4463-a3a3-6f3984884a73	ONT_GM12878_R1	hg38_SIRV	chr5	160421840	160428739	+	6	730	17351	61934	ENSG00000164611.12	ENST00000352433.9	PTTG1	PTTG1-201	Known	Known	None	0.10000000149011612	None	None	None	None
m54284U_191110_105540/113117200/ccs	PB_GM12878_R1	hg38_SIRV	chr11	72103276	72097293	-	5	1067	32500	112721	ENSG00000149357.9	ENST00000278671.9	LAMTOR1	LAMTOR1-201	Known	Known	None	0.05000000074505806	None	None	None	None
m54284U_191110_105540/12847953/ccs	PB_GM12878_R1	hg38_SIRV	chr19	41307605	41306839	-	1	545	51009	480350	ENSG00000105329.9	ENCODEHT000480350	TGFB1	ENCODEHT000480350	Known	Genomic	None	0.30000001192092896	None	None	None	None
320e0971-5032-4166-b486-4d8bed8421b6	ONT_GM12878_R1	hg38_SIRV	chr3	129170017	129167826	-	1	1803	100242	480384	ENCODEHG000100242	ENCODEHT000480384	ENCODEHG000100242	ENCODEHT000480384	Intergenic	Intergenic	None	0.3499999940395355	None	None	None	None
9e846d41-8d70-4746-a5e2-41609d987cd5	ONT_GM12878_R1	hg38_SIRV	chrX	119468456	119471330	+	4	1229	57436	203817	ENSG00000005022.5	ENST00000317881.8	SLC25A5	SLC25A5-201	Known	Known	None	0.44999998807907104	None	None	None	None
bbadddd2-09c8-4c66-8552-865a9f216670	ONT_GM12878_R1	hg38_SIRV	chr1	46303692	46316769	+	4	536	1483	5788	ENSG00000173660.11	ENST00000311672.9	UQCRH	UQCRH-201	Known	Known	None	0.15000000596046448	None	None	None	None
m54284U_191111_172039/20643864/ccs	PB_GM12878_R2	hg38_SIRV	chr19	41307603	41306840	-	1	556	51009	480350	ENSG00000105329.9	ENCODEHT000480350	TGFB1	ENCODEHT000480350	Known	Genomic	None	0.25	None	None	None	None
m54284U_191111_172039/57607130/ccs	PB_GM12878_R2	hg38_SIRV	chr17	62002542	62003599	+	1	1058	100243	480388	ENCODEHG000100243	ENCODEHT000480388	ENCODEHG000100243	ENCODEHT000480388	Antisense	Antisense	None	1.0	None	None	None	None
b5bc8c7d-50b5-42a9-b774-f4178714ac36	ONT_GM12878_R1	hg38_SIRV	chr3	129169165	129167827	-	1	953	100242	480384	ENCODEHG000100242	ENCODEHT000480384	ENCODEHG000100242	ENCODEHT000480384	Intergenic	Intergenic	None	0.30000001192092896	None	None	None	None
m54284U_191110_105540/32768954/ccs	PB_GM12878_R1	hg38_SIRV	chr19	41307603	41306844	-	1	552	51009	480350	ENSG00000105329.9	ENCODEHT000480350	TGFB1	ENCODEHT000480350	Known	Genomic	None	0.4000000059604645	None	None	None	None
m54284U_191110_105540/40175742/ccs	PB_GM12878_R1	hg38_SIRV	chr2	121755647	121767291	+	6	2744	7448	26003	ENSG00000211460.11	ENST00000389682.7	TSN	TSN-201	Known	Known	None	0.25	None	None	None	None
m54284U_191110_105540/139725582/ccs	PB_GM12878_R1	hg38_SIRV	chr7	157337029	157386275	+	8	1478	23561	479246	ENSG00000105993.14	ENCODEHT000479246	DNAJB6	ENCODEHT000479246	Known	ISM	Prefix	0.8500000238418579	None	None	None	None
6a1b704c-6696-4867-b525-a8e18efb610a	ONT_GM12878_R1	hg38_SIRV	chrX	119468456	119471314	+	4	1213	57436	203817	ENSG00000005022.5	ENST00000317881.8	SLC25A5	SLC25A5-201	Known	Known	None	0.30000001192092896	None	None	None	None
a9d1911c-49bf-410c-8443-9b898ac7a123	ONT_GM12878_R2	hg38_SIRV	chr3	129169626	129167827	-	1	1423	100242	480384	ENCODEHG000100242	ENCODEHT000480384	ENCODEHG000100242	ENCODEHT000480384	Intergenic	Intergenic	None	0.30000001192092896	None	None	None	None
c7d5d8fb-24d2-416b-8aea-163d9e3fd96a	ONT_GM12878_R1	hg38_SIRV	chr5	160421840	160428738	+	6	723	17351	61934	ENSG00000164611.12	ENST00000352433.9	PTTG1	PTTG1-201	Known	Known	None	0.15000000596046448	None	None	None	None
m54284U_191110_105540/142541150/ccs	PB_GM12878_R1	hg38_SIRV	chr19	41307603	41306844	-	1	552	51009	480350	ENSG00000105329.9	ENCODEHT000480350	TGFB1	ENCODEHT000480350	Known	Genomic	None	0.4000000059604645	None	None	None	None
m54284U_191110_105540/113641327/ccs	PB_GM12878_R1	hg38_SIRV	chr11	72103276	72097293	-	5	1067	32500	112721	ENSG00000149357.9	ENST00000278671.9	LAMTOR1	LAMTOR1-201	Known	Known	None	0.05000000074505806	None	None	None	None
m54284U_191111_172039/118164008/ccs	PB_GM12878_R2	hg38_SIRV	chr19	41307603	41306844	-	1	552	51009	480350	ENSG00000105329.9	ENCODEHT000480350	TGFB1	ENCODEHT000480350	Known	Genomic	None	0.4000000059604645	None	None	None	None
m54284U_191111_172039/117966103/ccs	PB_GM12878_R2	hg38_SIRV	chr17	62002940	62003700	+	1	660	100243	480388	ENCODEHG000100243	ENCODEHT000480388	ENCODEHG000100243	ENCODEHT000480388	Antisense	Antisense	None	1.0	None	None	None	None
eda826cc-7861-43c5-810e-fb3874a4de29	ONT_GM12878_R1	hg38_SIRV	chr1	46303709	46316773	+	4	537	1483	480025	ENSG00000173660.11	ENCODEHT000480025	UQCRH	ENCODEHT000480025	Known	NNC	None	0.15000000596046448	None	None	None	None
m54284U_191110_105540/11731965/ccs	PB_GM12878_R1	hg38_SIRV	chr19	41307603	41306850	-	1	546	51009	480350	ENSG00000105329.9	ENCODEHT000480350	TGFB1	ENCODEHT000480350	Known	Genomic	None	0.3499999940395355	None	None	None	None
2ef42389-e890-446e-8bbb-f1e109b73a6d	ONT_GM12878_R1	hg38_SIRV	chrX	119468456	119471307	+	4	1206	57436	203817	ENSG00000005022.5	ENST00000317881.8	SLC25A5	SLC25A5-201	Known	Known	None	0.4000000059604645	None	None	None	None
m54284U_191111_172039/68029186/ccs	PB_GM12878_R2	hg38_SIRV	chr17	62004748	62003695	-	1	1054	47325	167319	ENSG00000279133.1	ENST00000624147.1	AC018628.1	AC018628.1-201	Known	Known	None	0.25	None	None	None	None
0c2979a7-aeb9-409e-9d09-d8656e8c5209	ONT_GM12878_R2	hg38_SIRV	chr19	41306832	41307679	+	1	658	51007	480260	ENSG00000105323.16	ENCODEHT000480260	HNRNPUL1	ENCODEHT000480260	Known	Genomic	None	0.30000001192092896	None	None	None	None
m54284U_191110_105540/140117900/ccs	PB_GM12878_R1	hg38_SIRV	chr7	157337029	157386259	+	8	1481	23561	82534	ENSG00000105993.14	ENST00000429029.6	DNAJB6	DNAJB6-204	Known	Known	None	0.8999999761581421	None	None	None	None
d675d71f-de52-42c1-958a-5bc683c49a97	ONT_GM12878_R1	hg38_SIRV	chr5	160421840	160428731	+	6	728	17351	61934	ENSG00000164611.12	ENST00000352433.9	PTTG1	PTTG1-201	Known	Known	None	0.30000001192092896	None	None	None	None
m54284U_191111_172039/158204100/ccs	PB_GM12878_R2	hg38_SIRV	chr17	62004429	62003696	-	1	734	47325	167319	ENSG00000279133.1	ENST00000624147.1	AC018628.1	AC018628.1-201	Known	Known	None	0.30000001192092896	None	None	None	None
e712350e-8584-4025-909c-b014845aeaff	ONT_GM12878_R2	hg38_SIRV	chr3	129183894	129167828	-	5	3284	11204	41256	ENSG00000169714.16	ENST00000422453.6	CNBP	CNBP-201	Known	Known	None	0.30000001192092896	None	None	None	None
6365b8c2-56ba-47a8-a1ca-61c69a3bb5bb	ONT_GM12878_R1	hg38_SIRV	chr19	41306839	41307688	+	1	660	51007	480260	ENSG00000105323.16	ENCODEHT000480260	HNRNPUL1	ENCODEHT000480260	Known	Genomic	None	0.3499999940395355	None	None	None	None
ce88f4dc-0537-4bb8-a346-4e48002807a7	ONT_GM12878_R1	hg38_SIRV	chrX	119468456	119471296	+	4	1195	57436	203817	ENSG00000005022.5	ENST00000317881.8	SLC25A5	SLC25A5-201	Known	Known	None	0.6499999761581421	None	None	None	None
m54284U_191110_105540/40831289/ccs	PB_GM12878_R1	hg38_SIRV	chr2	121755647	121767289	+	6	2742	7448	26003	ENSG00000211460.11	ENST00000389682.7	TSN	TSN-201	Known	Known	None	0.15000000596046448	None	None	None	None
16276355-69af-4423-aede-ba4d581b8e9e	ONT_GM12878_R2	hg38_SIRV	chr17	62005310	62003970	-	1	1324	47325	167319	ENSG00000279133.1	ENST00000624147.1	AC018628.1	AC018628.1-201	Known	Known	None	0.4000000059604645	None	None	None	None
9b38023c-2d41-4f82-8a27-395966346ca3	ONT_GM12878_R1	hg38_SIRV	chr1	46303692	46316757	+	4	524	1483	5788	ENSG00000173660.11	ENST00000311672.9	UQCRH	UQCRH-201	Known	Known	None	0.3499999940395355	None	None	None	None
7e303281-4423-4d6a-a5f1-3b413f23a1d9	ONT_GM12878_R1	hg38_SIRV	chr19	41306843	41307627	+	1	595	51007	480260	ENSG00000105323.16	ENCODEHT000480260	HNRNPUL1	ENCODEHT000480260	Known	Genomic	None	0.0	None	None	None	None
m54284U_191110_105540/116131148/ccs	PB_GM12878_R1	hg38_SIRV	chr11	72103249	72097293	-	5	1040	32500	112721	ENSG00000149357.9	ENST00000278671.9	LAMTOR1	LAMTOR1-201	Known	Known	None	0.05000000074505806	None	None	None	None
1275a5db-e6b1-4ec9-b3a0-432bbee49f51	ONT_GM12878_R1	hg38_SIRV	chr3	129169474	129167829	-	1	1268	100242	480384	ENCODEHG000100242	ENCODEHT000480384	ENCODEHG000100242	ENCODEHT000480384	Intergenic	Intergenic	None	0.25	None	None	None	None
aada255f-8973-4a68-98bd-aa36d99087fe	ONT_GM12878_R2	hg38_SIRV	chr19	41306843	41307795	+	1	763	51007	480260	ENSG00000105323.16	ENCODEHT000480260	HNRNPUL1	ENCODEHT000480260	Known	Genomic	None	0.15000000596046448	None	None	None	None
2ef77645-ca21-4d02-898d-b371ba63e743	ONT_GM12878_R1	hg38_SIRV	chrX	119468456	119471305	+	4	1204	57436	203817	ENSG00000005022.5	ENST00000317881.8	SLC25A5	SLC25A5-201	Known	Known	None	0.44999998807907104	None	None	None	None
85c7fda2-ee7e-4196-880f-69e3b483d717	ONT_GM12878_R1	hg38_SIRV	chr5	160421840	160428738	+	6	708	17351	61934	ENSG00000164611.12	ENST00000352433.9	PTTG1	PTTG1-201	Known	Known	None	0.15000000596046448	None	None	None	None
fdad5518-b51b-4e50-a191-daf311860ace	ONT_GM12878_R2	hg38_SIRV	chr3	129168795	129167829	-	1	583	100242	480384	ENCODEHG000100242	ENCODEHT000480384	ENCODEHG000100242	ENCODEHT000480384	Intergenic	Intergenic	None	0.25	None	None	None	None
m54284U_191111_172039/31197028/ccs	PB_GM12878_R2	hg38_SIRV	chr17	62004612	62004910	+	1	299	100244	480389	ENCODEHG000100244	ENCODEHT000480389	ENCODEHG000100244	ENCODEHT000480389	Antisense	Antisense	None	0.15000000596046448	None	None	None	None
m54284U_191110_105540/141101180/ccs	PB_GM12878_R1	hg38_SIRV	chr7	157337029	157386301	+	8	1523	23561	82534	ENSG00000105993.14	ENST00000429029.6	DNAJB6	DNAJB6-204	Known	Known	None	0.15000000596046448	None	None	None	None
b3b08229-2a43-46a6-85a9-cf184aab2cce	ONT_GM12878_R2	hg38_SIRV	chr19	41306843	41307678	+	1	646	51007	480260	ENSG00000105323.16	ENCODEHT000480260	HNRNPUL1	ENCODEHT000480260	Known	Genomic	None	0.3499999940395355	None	None	None	None
cfd4db58-e796-40de-a771-b4ac2cd2db66	ONT_GM12878_R2	hg38_SIRV	chr3	129169989	129167829	-	1	1763	100242	480384	ENCODEHG000100242	ENCODEHT000480384	ENCODEHG000100242	ENCODEHT000480384	Intergenic	Intergenic	None	0.25	None	None	None	None
0a273cb0-646b-4129-9dbb-5c97b7478b6a	ONT_GM12878_R1	hg38_SIRV	chr1	46303692	46316772	+	4	539	1483	5788	ENSG00000173660.11	ENST00000311672.9	UQCRH	UQCRH-201	Known	Known	None	0.15000000596046448	None	None	None	None
c482eecd-c427-4f1e-9cc9-b9e135ce4215	ONT_GM12878_R1	hg38_SIRV	chrX	119468456	119471319	+	4	1218	57436	203817	ENSG00000005022.5	ENST00000317881.8	SLC25A5	SLC25A5-201	Known	Known	None	0.15000000596046448	None	None	None	None
m54284U_191110_105540/60948953/ccs	PB_GM12878_R1	hg38_SIRV	chr17	62004704	62006270	+	1	1567	100244	480389	ENCODEHG000100244	ENCODEHT000480389	ENCODEHG000100244	ENCODEHT000480389	Antisense	Antisense	None	0.699999988079071	None	None	None	None
3110f417-ef08-4bf7-9665-c183e2a246b4	ONT_GM12878_R1	hg38_SIRV	chr19	41306844	41307602	+	1	562	51007	480260	ENSG00000105323.16	ENCODEHT000480260	HNRNPUL1	ENCODEHT000480260	Known	Genomic	None	0.30000001192092896	None	None	None	None
m54284U_191110_105540/47907137/ccs	PB_GM12878_R1	hg38_SIRV	chr2	121755647	121767291	+	6	2744	7448	26003	ENSG00000211460.11	ENST00000389682.7	TSN	TSN-201	Known	Known	None	0.25	None	None	None	None
m54284U_191110_105540/116851476/ccs	PB_GM12878_R1	hg38_SIRV	chr11	72103276	72097293	-	5	1067	32500	112721	ENSG00000149357.9	ENST00000278671.9	LAMTOR1	LAMTOR1-201	Known	Known	None	0.05000000074505806	None	None	None	None
m54284U_191111_172039/146147777/ccs	PB_GM12878_R2	hg38_SIRV	chr17	62006596	62004920	-	1	1677	47326	167320	ENSG00000242398.3	ENST00000484823.3	RN7SL800P	RN7SL800P-201	Known	Known	None	0.8999999761581421	None	None	None	None
4b5f2bf1-fe3f-4f51-afac-dccf470b1fe8	ONT_GM12878_R2	hg38_SIRV	chr5	160421840	160428729	+	6	720	17351	61934	ENSG00000164611.12	ENST00000352433.9	PTTG1	PTTG1-201	Known	Known	None	0.25	None	None	None	None
6cc7eab2-719b-4e25-8203-e6856d198ddc	ONT_GM12878_R1	hg38_SIRV	chr19	41306845	41307630	+	1	596	51007	480260	ENSG00000105323.16	ENCODEHT000480260	HNRNPUL1	ENCODEHT000480260	Known	Genomic	None	0.0	None	None	None	None
40d74b05-8cb9-422b-b9c7-63dece9ecd06	ONT_GM12878_R2	hg38_SIRV	chr3	129168661	129167830	-	1	454	100242	480384	ENCODEHG000100242	ENCODEHT000480384	ENCODEHG000100242	ENCODEHT000480384	Intergenic	Intergenic	None	0.25	None	None	None	None
6f7f6f6b-42f7-4a6b-99a5-f1c48e054d84	ONT_GM12878_R1	hg38_SIRV	chrX	119468456	119471312	+	4	1217	57436	203817	ENSG00000005022.5	ENST00000317881.8	SLC25A5	SLC25A5-201	Known	Known	None	0.3499999940395355	None	None	None	None
22825ba3-9c51-4a2f-8d8f-a08e6e6c5a25	ONT_GM12878_R2	hg38_SIRV	chr19	41306845	41307384	+	1	350	51007	480260	ENSG00000105323.16	ENCODEHT000480260	HNRNPUL1	ENCODEHT000480260	Known	Genomic	None	0.10000000149011612	None	None	None	None
a8a09dc9-ca73-4f99-a7b5-52374f7bd470	ONT_GM12878_R2	hg38_SIRV	chr3	129169311	129167830	-	1	1104	100242	480384	ENCODEHG000100242	ENCODEHT000480384	ENCODEHG000100242	ENCODEHT000480384	Intergenic	Intergenic	None	0.25	None	None	None	None
m54284U_191110_105540/145818769/ccs	PB_GM12878_R1	hg38_SIRV	chr7	157337029	157385916	+	8	1138	23561	82534	ENSG00000105993.14	ENST00000429029.6	DNAJB6	DNAJB6-204	Known	Known	None	0.15000000596046448	None	None	None	None
m54284U_191110_105540/8259526/ccs	PB_GM12878_R1	hg38_SIRV	chr17	62006247	62008317	+	1	2071	100245	480390	ENCODEHG000100245	ENCODEHT000480390	ENCODEHG000100245	ENCODEHT000480390	Antisense	Antisense	None	1.0	None	None	None	None
90a114d6-8aaa-4b77-bb16-fbb9d10f817d	ONT_GM12878_R1	hg38_SIRV	chr1	46303692	46316777	+	4	544	1483	5788	ENSG00000173660.11	ENST00000311672.9	UQCRH	UQCRH-201	Known	Known	None	0.05000000074505806	None	None	None	None
371f0f31-9e88-4ed2-9c50-640d8e11aa00	ONT_GM12878_R2	hg38_SIRV	chr19	41306845	41307383	+	1	343	51007	480260	ENSG00000105323.16	ENCODEHT000480260	HNRNPUL1	ENCODEHT000480260	Known	Genomic	None	0.10000000149011612	None	None	None	None
m54284U_191111_172039/178586590/ccs	PB_GM12878_R2	hg38_SIRV	chr3	129168681	129167831	-	1	473	100242	480384	ENCODEHG000100242	ENCODEHT000480384	ENCODEHG000100242	ENCODEHT000480384	Intergenic	Intergenic	None	0.25	None	None	None	None
4d53a1a6-9f9f-468b-877d-92aeb7514407	ONT_GM12878_R1	hg38_SIRV	chrX	119468456	119471297	+	4	1196	57436	203817	ENSG00000005022.5	ENST00000317881.8	SLC25A5	SLC25A5-201	Known	Known	None	0.699999988079071	None	None	None	None
adea429f-9c40-4d10-bac8-a0c3779a8add	ONT_GM12878_R2	hg38_SIRV	chr5	160421840	160428738	+	6	735	17351	61934	ENSG00000164611.12	ENST00000352433.9	PTTG1	PTTG1-201	Known	Known	None	0.15000000596046448	None	None	None	None
d63ba929-dc12-4712-9cba-3fd646359612	ONT_GM12878_R1	hg38_SIRV	chr19	41306851	41307444	+	1	404	51007	480260	ENSG00000105323.16	ENCODEHT000480260	HNRNPUL1	ENCODEHT000480260	Known	Genomic	None	0.0	None	None	None	None
m54284U_191111_172039/16779984/ccs	PB_GM12878_R2	hg38_SIRV	chr2	121755647	121767288	+	6	2741	7448	26003	ENSG00000211460.11	ENST00000389682.7	TSN	TSN-201	Known	Known	None	0.15000000596046448	None	None	None	None
c2fd465c-8e7a-4a21-b625-f0aadedb13e6	ONT_GM12878_R2	hg38_SIRV	chr3	129168728	129167832	-	1	519	100242	480384	ENCODEHG000100242	ENCODEHT000480384	ENCODEHG000100242	ENCODEHT000480384	Intergenic	Intergenic	None	0.20000000298023224	None	None	None	None
m54284U_191110_105540/118754094/ccs	PB_GM12878_R1	hg38_SIRV	chr11	72103276	72097293	-	5	1067	32500	112721	ENSG00000149357.9	ENST00000278671.9	LAMTOR1	LAMTOR1-201	Known	Known	None	0.05000000074505806	None	None	None	None
m54284U_191110_105540/69536288/ccs	PB_GM12878_R1	hg38_SIRV	chr17	62006139	62008016	+	1	1647	100245	480390	ENCODEHG000100245	ENCODEHT000480390	ENCODEHG000100245	ENCODEHT000480390	Antisense	Antisense	None	1.0	None	None	None	None
3a0ac2bc-5036-4026-9415-3608166ad156	ONT_GM12878_R1	hg38_SIRV	chr19	41306861	41307628	+	1	572	51007	480260	ENSG00000105323.16	ENCODEHT000480260	HNRNPUL1	ENCODEHT000480260	Known	Genomic	None	0.0	None	None	None	None
6bfd4ac9-6a17-4497-88b5-ee331538da30	ONT_GM12878_R2	hg38_SIRV	chrX	119468456	119471316	+	4	1185	57436	203817	ENSG00000005022.5	ENST00000317881.8	SLC25A5	SLC25A5-201	Known	Known	None	0.30000001192092896	None	None	None	None
f5d77e93-6a20-48aa-b9ed-25a6aa85658b	ONT_GM12878_R2	hg38_SIRV	chr3	129168587	129167833	-	1	377	100242	480384	ENCODEHG000100242	ENCODEHT000480384	ENCODEHG000100242	ENCODEHT000480384	Intergenic	Intergenic	None	0.25	None	None	None	None
m54284U_191110_105540/176293329/ccs	PB_GM12878_R1	hg38_SIRV	chr17	62006139	62008016	+	1	1647	100245	480390	ENCODEHG000100245	ENCODEHT000480390	ENCODEHG000100245	ENCODEHT000480390	Antisense	Antisense	None	1.0	None	None	None	None
16210695-e4e1-4b46-af16-34201d1563ed	ONT_GM12878_R2	hg38_SIRV	chr19	41306862	41307384	+	1	333	51007	480260	ENSG00000105323.16	ENCODEHT000480260	HNRNPUL1	ENCODEHT000480260	Known	Genomic	None	0.10000000149011612	None	None	None	None
eddff038-a2d8-4a37-b726-92d6356a44f6	ONT_GM12878_R1	hg38_SIRV	chr1	46303692	46316772	+	4	539	1483	5788	ENSG00000173660.11	ENST00000311672.9	UQCRH	UQCRH-201	Known	Known	None	0.15000000596046448	None	None	None	None
m54284U_191110_105540/152897515/ccs	PB_GM12878_R1	hg38_SIRV	chr7	157337029	157417440	+	7	2120	23561	82540	ENSG00000105993.14	ENST00000443280.5	DNAJB6	DNAJB6-209	Known	Known	None	0.05000000074505806	None	None	None	None
64890de8-a45a-4e2f-8985-bc041f263761	ONT_GM12878_R2	hg38_SIRV	chr5	160421840	160428738	+	6	729	17351	61934	ENSG00000164611.12	ENST00000352433.9	PTTG1	PTTG1-201	Known	Known	None	0.15000000596046448	None	None	None	None
8e378119-2805-468c-adb3-e72e90af3dae	ONT_GM12878_R1	hg38_SIRV	chr19	41306863	41307629	+	1	571	51007	480260	ENSG00000105323.16	ENCODEHT000480260	HNRNPUL1	ENCODEHT000480260	Known	Genomic	None	0.0	None	None	None	None
a36297a5-208e-4e88-af7b-83b4bac47893	ONT_GM12878_R2	hg38_SIRV	chr3	129168493	129167838	-	1	278	100242	480384	ENCODEHG000100242	ENCODEHT000480384	ENCODEHG000100242	ENCODEHT000480384	Intergenic	Intergenic	None	0.25	None	None	None	None
m54284U_191111_172039/11470797/ccs	PB_GM12878_R2	hg38_SIRV	chr17	62006139	62008317	+	1	1948	100245	480390	ENCODEHG000100245	ENCODEHT000480390	ENCODEHG000100245	ENCODEHT000480390	Antisense	Antisense	None	1.0	None	None	None	None
m54284U_191111_172039/58131290/ccs	PB_GM12878_R2	hg38_SIRV	chr2	121755647	121767291	+	6	2744	7448	26003	ENSG00000211460.11	ENST00000389682.7	TSN	TSN-201	Known	Known	None	0.25	None	None	None	None
7aa7d915-de04-445a-9da0-f911a90517c3	ONT_GM12878_R2	hg38_SIRV	chrX	119468456	119471319	+	4	1207	57436	203817	ENSG00000005022.5	ENST00000317881.8	SLC25A5	SLC25A5-201	Known	Known	None	0.15000000596046448	None	None	None	None
m54284U_191110_105540/121178237/ccs	PB_GM12878_R1	hg38_SIRV	chr11	72103294	72097293	-	5	1085	32500	112721	ENSG00000149357.9	ENST00000278671.9	LAMTOR1	LAMTOR1-201	Known	Known	None	0.05000000074505806	None	None	None	None
5f3bca75-ffb0-4e5c-b4d3-323912277b13	ONT_GM12878_R1	hg38_SIRV	chr19	41306864	41307609	+	1	556	51007	480260	ENSG00000105323.16	ENCODEHT000480260	HNRNPUL1	ENCODEHT000480260	Known	Genomic	None	0.20000000298023224	None	None	None	None
883e66cc-7a41-44f2-a352-9e35f5cf8a6e	ONT_GM12878_R2	hg38_SIRV	chr3	129168611	129167838	-	1	396	100242	480384	ENCODEHG000100242	ENCODEHT000480384	ENCODEHG000100242	ENCODEHT000480384	Intergenic	Intergenic	None	0.25	None	None	None	None
m54284U_191111_172039/33753225/ccs	PB_GM12878_R2	hg38_SIRV	chr17	62006139	62007825	+	1	1456	100245	480390	ENCODEHG000100245	ENCODEHT000480390	ENCODEHG000100245	ENCODEHT000480390	Antisense	Antisense	None	0.3499999940395355	None	None	None	None
e6186954-a024-47bc-9b77-01d16729656d	ONT_GM12878_R2	hg38_SIRV	chr19	41306864	41307679	+	1	620	51007	480260	ENSG00000105323.16	ENCODEHT000480260	HNRNPUL1	ENCODEHT000480260	Known	Genomic	None	0.30000001192092896	None	None	None	None
85db87a3-3172-45a2-b86e-9d3d047c85bb	ONT_GM12878_R1	hg38_SIRV	chr3	129169512	129167856	-	1	1272	100242	480384	ENCODEHG000100242	ENCODEHT000480384	ENCODEHG000100242	ENCODEHT000480384	Intergenic	Intergenic	None	0.44999998807907104	None	None	None	None
639ab8ef-ba00-464e-8373-9045126a5a66	ONT_GM12878_R2	hg38_SIRV	chrX	119468456	119471321	+	4	1209	57436	203817	ENSG00000005022.5	ENST00000317881.8	SLC25A5	SLC25A5-201	Known	Known	None	0.20000000298023224	None	None	None	None
m54284U_191111_172039/35130168/ccs	PB_GM12878_R2	hg38_SIRV	chr17	62006139	62008016	+	1	1647	100245	480390	ENCODEHG000100245	ENCODEHT000480390	ENCODEHG000100245	ENCODEHT000480390	Antisense	Antisense	None	1.0	None	None	None	None
m54284U_191110_105540/159122161/ccs	PB_GM12878_R1	hg38_SIRV	chr7	157337029	157386309	+	8	1532	23561	82534	ENSG00000105993.14	ENST00000429029.6	DNAJB6	DNAJB6-204	Known	Known	None	0.15000000596046448	None	None	None	None
429fefad-ca57-4a59-b277-83d4720e6327	ONT_GM12878_R2	hg38_SIRV	chr5	160421840	160428651	+	6	631	17351	61934	ENSG00000164611.12	ENST00000352433.9	PTTG1	PTTG1-201	Known	Known	None	0.15000000596046448	None	None	None	None
6505c603-ab1a-4762-95e8-4515cb585157	ONT_GM12878_R1	hg38_SIRV	chr19	41306865	41307608	+	1	554	51007	480260	ENSG00000105323.16	ENCODEHT000480260	HNRNPUL1	ENCODEHT000480260	Known	Genomic	None	0.25	None	None	None	None
7c0bb1d3-2b37-4663-8ae7-99802639fbcf	ONT_GM12878_R1	hg38_SIRV	chr1	46303692	46316773	+	4	540	1483	5788	ENSG00000173660.11	ENST00000311672.9	UQCRH	UQCRH-201	Known	Known	None	0.15000000596046448	None	None	None	None
m54284U_191111_172039/58131344/ccs	PB_GM12878_R2	hg38_SIRV	chr2	121755647	121767291	+	6	2744	7448	26003	ENSG00000211460.11	ENST00000389682.7	TSN	TSN-201	Known	Known	None	0.25	None	None	None	None
9c4a582c-db9e-4fb0-a216-26de99bc89f1	ONT_GM12878_R1	hg38_SIRV	chr3	129168656	129167911	-	1	368	100242	480384	ENCODEHG000100242	ENCODEHT000480384	ENCODEHG000100242	ENCODEHT000480384	Intergenic	Intergenic	None	0.25	None	None	None	None
m54284U_191111_172039/40175956/ccs	PB_GM12878_R2	hg38_SIRV	chr17	62006139	62008317	+	1	1948	100245	480390	ENCODEHG000100245	ENCODEHT000480390	ENCODEHG000100245	ENCODEHT000480390	Antisense	Antisense	None	1.0	None	None	None	None
61dfbe32-e24d-40ad-8617-36fc8735fedb	ONT_GM12878_R1	hg38_SIRV	chr19	41306865	41307383	+	1	323	51007	480260	ENSG00000105323.16	ENCODEHT000480260	HNRNPUL1	ENCODEHT000480260	Known	Genomic	None	0.10000000149011612	None	None	None	None
60b51c9c-e318-4453-bb62-b0ff283aa7ed	ONT_GM12878_R2	hg38_SIRV	chrX	119468456	119471316	+	4	1215	57436	203817	ENSG00000005022.5	ENST00000317881.8	SLC25A5	SLC25A5-201	Known	Known	None	0.30000001192092896	None	None	None	None
m54284U_191110_105540/122029464/ccs	PB_GM12878_R1	hg38_SIRV	chr11	72103297	72097293	-	5	1088	32500	112721	ENSG00000149357.9	ENST00000278671.9	LAMTOR1	LAMTOR1-201	Known	Known	None	0.05000000074505806	None	None	None	None
bf8b50bb-20fd-439a-abbc-8c03a93b6e31	ONT_GM12878_R2	hg38_SIRV	chr19	41306865	41307667	+	1	619	51007	480260	ENSG00000105323.16	ENCODEHT000480260	HNRNPUL1	ENCODEHT000480260	Known	Genomic	None	0.25	None	None	None	None
m54284U_191111_172039/130090963/ccs	PB_GM12878_R2	hg38_SIRV	chr17	62006139	62008016	+	1	1647	100245	480390	ENCODEHG000100245	ENCODEHT000480390	ENCODEHG000100245	ENCODEHT000480390	Antisense	Antisense	None	1.0	None	None	None	None
m54284U_191110_105540/164627565/ccs	PB_GM12878_R1	hg38_SIRV	chr7	157337029	157417436	+	10	2461	23561	82535	ENSG00000105993.14	ENST00000262177.8	DNAJB6	DNAJB6-201	Known	Known	None	0.10000000149011612	None	None	None	None
1a89efc1-2810-4a6e-8f9c-d9f889e979c6	ONT_GM12878_R1	hg38_SIRV	chr19	41306866	41307584	+	1	529	51007	480260	ENSG00000105323.16	ENCODEHT000480260	HNRNPUL1	ENCODEHT000480260	Known	Genomic	None	0.3499999940395355	None	None	None	None
3be9f82a-91b9-4fea-ac6f-f733e621ef60	ONT_GM12878_R2	hg38_SIRV	chr5	160421840	160428738	+	6	722	17351	61934	ENSG00000164611.12	ENST00000352433.9	PTTG1	PTTG1-201	Known	Known	None	0.15000000596046448	None	None	None	None
m54284U_191111_172039/138872442/ccs	PB_GM12878_R2	hg38_SIRV	chr17	62006139	62008016	+	1	1638	100245	480390	ENCODEHG000100245	ENCODEHT000480390	ENCODEHG000100245	ENCODEHT000480390	Antisense	Antisense	None	1.0	None	None	None	None
m54284U_191111_172039/8520077/ccs	PB_GM12878_R2	hg38_SIRV	chr3	129167933	129168605	+	1	673	100246	480391	ENCODEHG000100246	ENCODEHT000480391	ENCODEHG000100246	ENCODEHT000480391	Antisense	Antisense	None	1.0	None	None	None	None
2d49392e-da42-48cf-a491-1728409803dd	ONT_GM12878_R2	hg38_SIRV	chrX	119468456	119471294	+	4	1184	57436	203817	ENSG00000005022.5	ENST00000317881.8	SLC25A5	SLC25A5-201	Known	Known	None	0.6499999761581421	None	None	None	None
m54284U_191111_172039/124389834/ccs	PB_GM12878_R2	hg38_SIRV	chr2	121755647	121767289	+	6	2742	7448	26003	ENSG00000211460.11	ENST00000389682.7	TSN	TSN-201	Known	Known	None	0.15000000596046448	None	None	None	None
181e9f7c-3109-4350-98c0-bec64103e752	ONT_GM12878_R1	hg38_SIRV	chr19	41306866	41307795	+	1	740	51007	480260	ENSG00000105323.16	ENCODEHT000480260	HNRNPUL1	ENCODEHT000480260	Known	Genomic	None	0.15000000596046448	None	None	None	None
c51f8ebc-8b84-4072-ba28-aebb90ae5352	ONT_GM12878_R2	hg38_SIRV	chr1	46303692	46316773	+	4	540	1483	5788	ENSG00000173660.11	ENST00000311672.9	UQCRH	UQCRH-201	Known	Known	None	0.15000000596046448	None	None	None	None
m54284U_191111_172039/6686780/ccs	PB_GM12878_R2	hg38_SIRV	chr17	62006147	62008016	+	1	1630	100245	480390	ENCODEHG000100245	ENCODEHT000480390	ENCODEHG000100245	ENCODEHT000480390	Antisense	Antisense	None	1.0	None	None	None	None
m54284U_191110_105540/123209068/ccs	PB_GM12878_R1	hg38_SIRV	chr11	72103276	72097293	-	5	1067	32500	112721	ENSG00000149357.9	ENST00000278671.9	LAMTOR1	LAMTOR1-201	Known	Known	None	0.05000000074505806	None	None	None	None
a12aae1f-d962-41ee-97d5-5feaf4cc829d	ONT_GM12878_R1	hg38_SIRV	chr19	41306866	41307684	+	1	629	51007	480260	ENSG00000105323.16	ENCODEHT000480260	HNRNPUL1	ENCODEHT000480260	Known	Genomic	None	0.4000000059604645	None	None	None	None
c6ae8f33-bd18-4fc2-9746-f10e78e226e4	ONT_GM12878_R2	hg38_SIRV	chrX	119468456	119471269	+	4	1175	57436	203817	ENSG00000005022.5	ENST00000317881.8	SLC25A5	SLC25A5-201	Known	Known	None	0.44999998807907104	None	None	None	None
m54284U_191110_105540/164891170/ccs	PB_GM12878_R1	hg38_SIRV	chr7	157337029	157417433	+	10	2458	23561	82535	ENSG00000105993.14	ENST00000262177.8	DNAJB6	DNAJB6-201	Known	Known	None	0.20000000298023224	None	None	None	None
m54284U_191110_105540/28838225/ccs	PB_GM12878_R1	hg38_SIRV	chr17	62006491	62008317	+	1	1596	100245	480390	ENCODEHG000100245	ENCODEHT000480390	ENCODEHG000100245	ENCODEHT000480390	Antisense	Antisense	None	1.0	None	None	None	None
85414615-7b0a-40a8-a814-9642566850ad	ONT_GM12878_R2	hg38_SIRV	chr3	129169027	129167938	-	1	687	100242	480384	ENCODEHG000100242	ENCODEHT000480384	ENCODEHG000100242	ENCODEHT000480384	Intergenic	Intergenic	None	0.30000001192092896	None	None	None	None
3333cfa6-652a-42c7-8367-f442462a9a5a	ONT_GM12878_R1	hg38_SIRV	chr19	41306866	41307600	+	1	545	51007	480260	ENSG00000105323.16	ENCODEHT000480260	HNRNPUL1	ENCODEHT000480260	Known	Genomic	None	0.3499999940395355	None	None	None	None
7866290c-cec9-4451-9f3c-5aa4ea42eabc	ONT_GM12878_R2	hg38_SIRV	chr5	160421840	160428729	+	6	720	17351	61934	ENSG00000164611.12	ENST00000352433.9	PTTG1	PTTG1-201	Known	Known	None	0.25	None	None	None	None
4af44131-aa78-4397-b863-502ae0a98d37	ONT_GM12878_R2	hg38_SIRV	chr3	129169179	129167951	-	1	834	100242	480384	ENCODEHG000100242	ENCODEHT000480384	ENCODEHG000100242	ENCODEHT000480384	Intergenic	Intergenic	None	0.550000011920929	None	None	None	None
m54284U_191110_105540/83887437/ccs	PB_GM12878_R1	hg38_SIRV	chr17	62006491	62008317	+	1	1596	100245	480390	ENCODEHG000100245	ENCODEHT000480390	ENCODEHG000100245	ENCODEHT000480390	Antisense	Antisense	None	1.0	None	None	None	None
4fc49b38-0049-4b02-a59a-ca405ee05c29	ONT_GM12878_R1	hg38_SIRV	chr19	41306868	41307683	+	1	626	51007	480260	ENSG00000105323.16	ENCODEHT000480260	HNRNPUL1	ENCODEHT000480260	Known	Genomic	None	0.4000000059604645	None	None	None	None
d296d134-93fd-47f7-a590-8e92c0377ab4	ONT_GM12878_R2	hg38_SIRV	chrX	119468456	119471294	+	4	1193	57436	203817	ENSG00000005022.5	ENST00000317881.8	SLC25A5	SLC25A5-201	Known	Known	None	0.6499999761581421	None	None	None	None
m54284U_191111_172039/167512833/ccs	PB_GM12878_R2	hg38_SIRV	chr2	121755647	121767290	+	6	2743	7448	26003	ENSG00000211460.11	ENST00000389682.7	TSN	TSN-201	Known	Known	None	0.20000000298023224	None	None	None	None
m54284U_191110_105540/6097528/ccs	PB_GM12878_R1	hg38_SIRV	chr3	129167993	129168605	+	1	488	100246	480391	ENCODEHG000100246	ENCODEHT000480391	ENCODEHG000100246	ENCODEHT000480391	Antisense	Antisense	None	1.0	None	None	None	None
e7eec667-9139-4b6b-960c-be7875087f96	ONT_GM12878_R2	hg38_SIRV	chr1	46303692	46316772	+	4	539	1483	5788	ENSG00000173660.11	ENST00000311672.9	UQCRH	UQCRH-201	Known	Known	None	0.15000000596046448	None	None	None	None
m54284U_191111_172039/657262/ccs	PB_GM12878_R2	hg38_SIRV	chr17	62006491	62008317	+	1	1596	100245	480390	ENCODEHG000100245	ENCODEHT000480390	ENCODEHG000100245	ENCODEHT000480390	Antisense	Antisense	None	1.0	None	None	None	None
m54284U_191110_105540/126225222/ccs	PB_GM12878_R1	hg38_SIRV	chr11	72103306	72097293	-	5	1097	32500	112721	ENSG00000149357.9	ENST00000278671.9	LAMTOR1	LAMTOR1-201	Known	Known	None	0.05000000074505806	None	None	None	None
4e04d163-9a95-4908-acd9-6a62920080b4	ONT_GM12878_R1	hg38_SIRV	chr19	41306869	41307601	+	1	543	51007	480260	ENSG00000105323.16	ENCODEHT000480260	HNRNPUL1	ENCODEHT000480260	Known	Genomic	None	0.3499999940395355	None	None	None	None
m54284U_191110_105540/169084480/ccs	PB_GM12878_R1	hg38_SIRV	chr7	157337029	157417401	+	10	2382	23561	82535	ENSG00000105993.14	ENST00000262177.8	DNAJB6	DNAJB6-201	Known	Known	None	0.5	None	None	None	None
fe013ad1-ea40-411c-a68c-b36bbdf80e27	ONT_GM12878_R2	hg38_SIRV	chrX	119468456	119471297	+	4	1203	57436	203817	ENSG00000005022.5	ENST00000317881.8	SLC25A5	SLC25A5-201	Known	Known	None	0.699999988079071	None	None	None	None
m54284U_191111_172039/68092810/ccs	PB_GM12878_R2	hg38_SIRV	chr17	62006491	62008016	+	1	1295	100245	480390	ENCODEHG000100245	ENCODEHT000480390	ENCODEHG000100245	ENCODEHT000480390	Antisense	Antisense	None	1.0	None	None	None	None
m54284U_191110_105540/6162529/ccs	PB_GM12878_R1	hg38_SIRV	chr3	129167993	129168605	+	1	488	100246	480391	ENCODEHG000100246	ENCODEHT000480391	ENCODEHG000100246	ENCODEHT000480391	Antisense	Antisense	None	1.0	None	None	None	None
41ae283f-6163-421c-98d9-14f314151e0a	ONT_GM12878_R2	hg38_SIRV	chr19	41306869	41307611	+	1	553	51007	480260	ENSG00000105323.16	ENCODEHT000480260	HNRNPUL1	ENCODEHT000480260	Known	Genomic	None	0.15000000596046448	None	None	None	None
41be0527-aad1-4298-a521-e52a06e0d62a	ONT_GM12878_R2	hg38_SIRV	chr5	160421840	160428736	+	6	727	17351	61934	ENSG00000164611.12	ENST00000352433.9	PTTG1	PTTG1-201	Known	Known	None	0.20000000298023224	None	None	None	None
m54284U_191111_172039/149097300/ccs	PB_GM12878_R2	hg38_SIRV	chr17	62006491	62008016	+	1	1295	100245	480390	ENCODEHG000100245	ENCODEHT000480390	ENCODEHG000100245	ENCODEHT000480390	Antisense	Antisense	None	1.0	None	None	None	None
136db2d8-6877-4391-a78f-2311cce4c4f3	ONT_GM12878_R2	hg38_SIRV	chr3	129169009	129168131	-	1	483	100242	480384	ENCODEHG000100242	ENCODEHT000480384	ENCODEHG000100242	ENCODEHT000480384	Intergenic	Intergenic	None	0.15000000596046448	None	None	None	None
26779211-06c3-4f67-ae59-f0d1affd1e56	ONT_GM12878_R2	hg38_SIRV	chr19	41306875	41307386	+	1	322	51007	480260	ENSG00000105323.16	ENCODEHT000480260	HNRNPUL1	ENCODEHT000480260	Known	Genomic	None	0.05000000074505806	None	None	None	None
m54284U_191110_105540/106102919/ccs	PB_GM12878_R1	hg38_SIRV	chr17	62006510	62008317	+	1	1583	100245	480390	ENCODEHG000100245	ENCODEHT000480390	ENCODEHG000100245	ENCODEHT000480390	Antisense	Antisense	None	1.0	None	None	None	None
8036474e-f470-4e85-8c18-9967fd75a8b5	ONT_GM12878_R2	hg38_SIRV	chrX	119468456	119471254	+	4	1105	57436	203817	ENSG00000005022.5	ENST00000317881.8	SLC25A5	SLC25A5-201	Known	Known	None	0.20000000298023224	None	None	None	None
m54284U_191111_172039/174000215/ccs	PB_GM12878_R2	hg38_SIRV	chr2	121755647	121767290	+	6	2743	7448	26003	ENSG00000211460.11	ENST00000389682.7	TSN	TSN-201	Known	Known	None	0.20000000298023224	None	None	None	None
d538505a-63ea-4ea6-a35d-30950473f80f	ONT_GM12878_R2	hg38_SIRV	chr3	129169811	129168136	-	1	1313	100242	480384	ENCODEHG000100242	ENCODEHT000480384	ENCODEHG000100242	ENCODEHT000480384	Intergenic	Intergenic	None	0.25	None	None	None	None
a34e57cb-ea22-40bb-a230-945a7934b567	ONT_GM12878_R2	hg38_SIRV	chr19	41306875	41307385	+	1	321	51007	480260	ENSG00000105323.16	ENCODEHT000480260	HNRNPUL1	ENCODEHT000480260	Known	Genomic	None	0.10000000149011612	None	None	None	None
m54284U_191110_105540/176227209/ccs	PB_GM12878_R1	hg38_SIRV	chr7	157337029	157386255	+	8	1478	23561	82534	ENSG00000105993.14	ENST00000429029.6	DNAJB6	DNAJB6-204	Known	Known	None	0.75	None	None	None	None
m54284U_191111_172039/20972224/ccs	PB_GM12878_R2	hg38_SIRV	chr17	62006626	62008016	+	1	1160	100245	480390	ENCODEHG000100245	ENCODEHT000480390	ENCODEHG000100245	ENCODEHT000480390	Antisense	Antisense	None	1.0	None	None	None	None
m54284U_191110_105540/126550716/ccs	PB_GM12878_R1	hg38_SIRV	chr11	72103297	72097293	-	5	1088	32500	112721	ENSG00000149357.9	ENST00000278671.9	LAMTOR1	LAMTOR1-201	Known	Known	None	0.05000000074505806	None	None	None	None
m54284U_191110_105540/177012908/ccs	PB_GM12878_R1	hg38_SIRV	chr7	157337029	157417433	+	6	1906	23561	480392	ENSG00000105993.14	ENCODEHT000480392	DNAJB6	ENCODEHT000480392	Known	NIC	None	0.20000000298023224	None	None	None	None
m54284U_191110_105540/7537054/ccs	PB_GM12878_R1	hg38_SIRV	chr1	46303693	46316773	+	4	539	1483	5788	ENSG00000173660.11	ENST00000311672.9	UQCRH	UQCRH-201	Known	Known	None	0.15000000596046448	None	None	None	None
76598a51-c36a-4b2b-8e93-22d97a5eaf97	ONT_GM12878_R2	hg38_SIRV	chr19	41306875	41307677	+	1	613	51007	480260	ENSG00000105323.16	ENCODEHT000480260	HNRNPUL1	ENCODEHT000480260	Known	Genomic	None	0.3499999940395355	None	None	None	None
b3cceed2-f4eb-45d6-9370-647a18d66916	ONT_GM12878_R2	hg38_SIRV	chr3	129169294	129168136	-	1	758	100242	480384	ENCODEHG000100242	ENCODEHT000480384	ENCODEHG000100242	ENCODEHT000480384	Intergenic	Intergenic	None	0.25	None	None	None	None
m54284U_191111_172039/46335628/ccs	PB_GM12878_R2	hg38_SIRV	chr17	62007173	62008016	+	1	613	100245	480390	ENCODEHG000100245	ENCODEHT000480390	ENCODEHG000100245	ENCODEHT000480390	Antisense	Antisense	None	1.0	None	None	None	None
353b6110-19a1-4bf3-b6a3-a185ad928409	ONT_GM12878_R2	hg38_SIRV	chrX	119468456	119471297	+	4	1188	57436	203817	ENSG00000005022.5	ENST00000317881.8	SLC25A5	SLC25A5-201	Known	Known	None	0.699999988079071	None	None	None	None
23e41369-5b5a-4209-b6f0-309af0a75dca	ONT_GM12878_R1	hg38_SIRV	chr5	160421841	160428723	+	6	688	17351	61934	ENSG00000164611.12	ENST00000352433.9	PTTG1	PTTG1-201	Known	Known	None	0.30000001192092896	None	None	None	None
981563b4-6e23-485e-b19f-78842a382d85	ONT_GM12878_R1	hg38_SIRV	chr19	41306876	41307597	+	1	532	51007	480260	ENSG00000105323.16	ENCODEHT000480260	HNRNPUL1	ENCODEHT000480260	Known	Genomic	None	0.3499999940395355	None	None	None	None
m54284U_191110_105540/46074480/ccs	PB_GM12878_R1	hg38_SIRV	chr17	62007873	62008317	+	1	214	100245	480390	ENCODEHG000100245	ENCODEHT000480390	ENCODEHG000100245	ENCODEHT000480390	Antisense	Antisense	None	1.0	None	None	None	None
m54284U_191111_172039/146540080/ccs	PB_GM12878_R2	hg38_SIRV	chr3	129168039	129168605	+	1	442	100246	480391	ENCODEHG000100246	ENCODEHT000480391	ENCODEHG000100246	ENCODEHT000480391	Antisense	Antisense	None	1.0	None	None	None	None
m54284U_191111_172039/173737124/ccs	PB_GM12878_R2	hg38_SIRV	chr17	62007879	62008317	+	1	208	100245	480390	ENCODEHG000100245	ENCODEHT000480390	ENCODEHG000100245	ENCODEHT000480390	Antisense	Antisense	None	1.0	None	None	None	None
m54284U_191110_105540/46792879/ccs	PB_GM12878_R1	hg38_SIRV	chr2	121755648	121767289	+	6	2741	7448	26003	ENSG00000211460.11	ENST00000389682.7	TSN	TSN-201	Known	Known	None	0.15000000596046448	None	None	None	None
8acc7f25-6b0e-4b6d-89f7-61273e482710	ONT_GM12878_R1	hg38_SIRV	chr19	41306877	41307630	+	1	558	51007	480260	ENSG00000105323.16	ENCODEHT000480260	HNRNPUL1	ENCODEHT000480260	Known	Genomic	None	0.0	None	None	None	None
e134e5d9-2d77-420f-9831-f4639ed42312	ONT_GM12878_R2	hg38_SIRV	chrX	119468456	119471293	+	4	1192	57436	203817	ENSG00000005022.5	ENST00000317881.8	SLC25A5	SLC25A5-201	Known	Known	None	0.6000000238418579	None	None	None	None
m54284U_191111_172039/124586514/ccs	PB_GM12878_R2	hg38_SIRV	chr3	129168040	129168605	+	1	441	100246	480391	ENCODEHG000100246	ENCODEHT000480391	ENCODEHG000100246	ENCODEHT000480391	Antisense	Antisense	None	1.0	None	None	None	None
6e314d35-8745-473d-8114-f45e1231f47c	ONT_GM12878_R1	hg38_SIRV	chr19	41306878	41307376	+	1	309	51007	480260	ENSG00000105323.16	ENCODEHT000480260	HNRNPUL1	ENCODEHT000480260	Known	Genomic	None	0.20000000298023224	None	None	None	None
m54284U_191110_105540/126615750/ccs	PB_GM12878_R1	hg38_SIRV	chr11	72103276	72097293	-	5	1077	32500	112721	ENSG00000149357.9	ENST00000278671.9	LAMTOR1	LAMTOR1-201	Known	Known	None	0.05000000074505806	None	None	None	None
m54284U_191111_172039/789114/ccs	PB_GM12878_R2	hg38_SIRV	chr7	157337029	157386299	+	8	1521	23561	82534	ENSG00000105993.14	ENST00000429029.6	DNAJB6	DNAJB6-204	Known	Known	None	0.15000000596046448	None	None	None	None
m54284U_191111_172039/32179786/ccs	PB_GM12878_R2	hg38_SIRV	chr3	129168054	129168579	+	1	401	100246	480391	ENCODEHG000100246	ENCODEHT000480391	ENCODEHG000100246	ENCODEHT000480391	Antisense	Antisense	None	0.30000001192092896	None	None	None	None
m54284U_191111_172039/163578970/ccs	PB_GM12878_R2	hg38_SIRV	chr17	62010287	62012036	+	1	1750	100247	480393	ENCODEHG000100247	ENCODEHT000480393	ENCODEHG000100247	ENCODEHT000480393	Antisense	Antisense	None	0.4000000059604645	None	None	None	None
76eb3aad-8c46-4095-8671-045eaf6fbbec	ONT_GM12878_R1	hg38_SIRV	chr5	160421841	160428667	+	6	643	17351	61934	ENSG00000164611.12	ENST00000352433.9	PTTG1	PTTG1-201	Known	Known	None	0.4000000059604645	None	None	None	None
2dd6675f-ddb1-4a23-8580-9a8991b35612	ONT_GM12878_R1	hg38_SIRV	chr19	41306878	41307677	+	1	610	51007	480260	ENSG00000105323.16	ENCODEHT000480260	HNRNPUL1	ENCODEHT000480260	Known	Genomic	None	0.3499999940395355	None	None	None	None
m54284U_191110_105540/7799264/ccs	PB_GM12878_R1	hg38_SIRV	chr1	46303693	46316771	+	4	537	1483	5788	ENSG00000173660.11	ENST00000311672.9	UQCRH	UQCRH-201	Known	Known	None	0.15000000596046448	None	None	None	None
c2831a40-6a1f-4a6d-a440-c7cdef4557cd	ONT_GM12878_R2	hg38_SIRV	chrX	119468456	119471295	+	4	1182	57436	203817	ENSG00000005022.5	ENST00000317881.8	SLC25A5	SLC25A5-201	Known	Known	None	0.699999988079071	None	None	None	None
m54284U_191110_105540/57477094/ccs	PB_GM12878_R1	hg38_SIRV	chr5	160421842	160428733	+	6	717	17351	480394	ENSG00000164611.12	ENCODEHT000480394	PTTG1	ENCODEHT000480394	Known	NNC	None	0.30000001192092896	None	None	None	None
m54284U_191111_172039/109249436/ccs	PB_GM12878_R2	hg38_SIRV	chr3	129168054	129168605	+	1	427	100246	480391	ENCODEHG000100246	ENCODEHT000480391	ENCODEHG000100246	ENCODEHT000480391	Antisense	Antisense	None	1.0	None	None	None	None
2eb47ecf-07c5-4040-a06d-5a020a0b8e12	ONT_GM12878_R2	hg38_SIRV	chr19	41306879	41307384	+	1	316	51007	480260	ENSG00000105323.16	ENCODEHT000480260	HNRNPUL1	ENCODEHT000480260	Known	Genomic	None	0.10000000149011612	None	None	None	None
m54284U_191110_105540/66978008/ccs	PB_GM12878_R1	hg38_SIRV	chr2	121755648	121767288	+	6	2740	7448	26003	ENSG00000211460.11	ENST00000389682.7	TSN	TSN-201	Known	Known	None	0.15000000596046448	None	None	None	None
5f234f2b-1397-4595-8750-f41ad8e8387a	ONT_GM12878_R1	hg38_SIRV	chr17	62065936	62010425	-	9	2793	47324	480395	ENSG00000108510.9	ENCODEHT000480395	MED13	ENCODEHT000480395	Known	NNC	None	0.15000000596046448	None	None	None	None
m54284U_191110_105540/134416851/ccs	PB_GM12878_R1	hg38_SIRV	chr2	121755648	121767291	+	3	2472	7448	480396	ENSG00000211460.11	ENCODEHT000480396	TSN	ENCODEHT000480396	Known	NIC	None	0.25	None	None	None	None
fac88fd6-81c5-4459-a99d-9b7d1ff3664c	ONT_GM12878_R1	hg38_SIRV	chr19	41306882	41307383	+	1	312	51007	480260	ENSG00000105323.16	ENCODEHT000480260	HNRNPUL1	ENCODEHT000480260	Known	Genomic	None	0.10000000149011612	None	None	None	None
m54284U_191111_172039/120981649/ccs	PB_GM12878_R2	hg38_SIRV	chr3	129168055	129168605	+	1	426	100246	480391	ENCODEHG000100246	ENCODEHT000480391	ENCODEHG000100246	ENCODEHT000480391	Antisense	Antisense	None	1.0	None	None	None	None
m54284U_191110_105540/131006838/ccs	PB_GM12878_R1	hg38_SIRV	chr11	72103291	72097293	-	5	1082	32500	112721	ENSG00000149357.9	ENST00000278671.9	LAMTOR1	LAMTOR1-201	Known	Known	None	0.05000000074505806	None	None	None	None
m54284U_191111_172039/5834896/ccs	PB_GM12878_R2	hg38_SIRV	chr7	157337029	157417431	+	10	2456	23561	82535	ENSG00000105993.14	ENST00000262177.8	DNAJB6	DNAJB6-201	Known	Known	None	0.20000000298023224	None	None	None	None
c4487ce2-a283-4879-82c1-5963f7d4fd96	ONT_GM12878_R1	hg38_SIRV	chr19	41306884	41307385	+	1	312	51007	480260	ENSG00000105323.16	ENCODEHT000480260	HNRNPUL1	ENCODEHT000480260	Known	Genomic	None	0.10000000149011612	None	None	None	None
9ca7fccb-0dde-4157-8bbc-a2b7c08c9a02	ONT_GM12878_R2	hg38_SIRV	chrX	119468456	119471296	+	4	1203	57436	203817	ENSG00000005022.5	ENST00000317881.8	SLC25A5	SLC25A5-201	Known	Known	None	0.6499999761581421	None	None	None	None
m54284U_191111_172039/29491925/ccs	PB_GM12878_R2	hg38_SIRV	chr3	129168057	129168605	+	1	424	100246	480391	ENCODEHG000100246	ENCODEHT000480391	ENCODEHG000100246	ENCODEHT000480391	Antisense	Antisense	None	1.0	None	None	None	None
m54284U_191110_105540/16714018/ccs	PB_GM12878_R1	hg38_SIRV	chr1	46303693	46316771	+	4	537	1483	5788	ENSG00000173660.11	ENST00000311672.9	UQCRH	UQCRH-201	Known	Known	None	0.15000000596046448	None	None	None	None
eea15e09-1092-4f4c-8138-5709837943cc	ONT_GM12878_R1	hg38_SIRV	chr19	41306890	41307600	+	1	509	51007	480260	ENSG00000105323.16	ENCODEHT000480260	HNRNPUL1	ENCODEHT000480260	Known	Genomic	None	0.3499999940395355	None	None	None	None
eb24b15c-45f7-41f6-b4c9-cf41e0c8d9cb	ONT_GM12878_R1	hg38_SIRV	chr3	129169087	129168200	-	1	480	100242	480384	ENCODEHG000100242	ENCODEHT000480384	ENCODEHG000100242	ENCODEHT000480384	Intergenic	Intergenic	None	0.3499999940395355	None	None	None	None
2017dca7-0104-49bd-8e0a-915c4719eb20	ONT_GM12878_R1	hg38_SIRV	chr5	160421842	160428738	+	6	727	17351	61934	ENSG00000164611.12	ENST00000352433.9	PTTG1	PTTG1-201	Known	Known	None	0.15000000596046448	None	None	None	None
d3dd8aea-b4d2-4476-a924-7342e5c2f502	ONT_GM12878_R1	hg38_SIRV	chr19	41306892	41307678	+	1	597	51007	480260	ENSG00000105323.16	ENCODEHT000480260	HNRNPUL1	ENCODEHT000480260	Known	Genomic	None	0.3499999940395355	None	None	None	None
d4769d18-a099-438c-adc4-580412eed3f0	ONT_GM12878_R2	hg38_SIRV	chrX	119468456	119471312	+	4	1211	57436	203817	ENSG00000005022.5	ENST00000317881.8	SLC25A5	SLC25A5-201	Known	Known	None	0.3499999940395355	None	None	None	None
m54284U_191111_172039/131728257/ccs	PB_GM12878_R2	hg38_SIRV	chr17	62010770	62010429	-	1	342	47324	480397	ENSG00000108510.9	ENCODEHT000480397	MED13	ENCODEHT000480397	Known	Genomic	None	0.25	None	None	None	None
2c8101c9-037d-48eb-939a-3c4f3ef565a3	ONT_GM12878_R2	hg38_SIRV	chr19	41306892	41307603	+	1	493	51007	480260	ENSG00000105323.16	ENCODEHT000480260	HNRNPUL1	ENCODEHT000480260	Known	Genomic	None	0.30000001192092896	None	None	None	None
m54284U_191110_105540/136708532/ccs	PB_GM12878_R1	hg38_SIRV	chr11	72103266	72097293	-	5	1057	32500	112721	ENSG00000149357.9	ENST00000278671.9	LAMTOR1	LAMTOR1-201	Known	Known	None	0.05000000074505806	None	None	None	None
d629342a-1ca0-4256-93a4-2243a703afbf	ONT_GM12878_R1	hg38_SIRV	chr17	62065354	62010433	-	9	2148	47324	480398	ENSG00000108510.9	ENCODEHT000480398	MED13	ENCODEHT000480398	Known	NIC	None	0.25	None	None	None	None
m54284U_191110_105540/141690214/ccs	PB_GM12878_R1	hg38_SIRV	chr2	121755648	121767289	+	6	2741	7448	26003	ENSG00000211460.11	ENST00000389682.7	TSN	TSN-201	Known	Known	None	0.15000000596046448	None	None	None	None
m54284U_191111_172039/8192575/ccs	PB_GM12878_R2	hg38_SIRV	chr7	157337029	157417438	+	10	2463	23561	82535	ENSG00000105993.14	ENST00000262177.8	DNAJB6	DNAJB6-201	Known	Known	None	0.05000000074505806	None	None	None	None
5bc90240-6374-4157-92b7-6a61451d6d52	ONT_GM12878_R1	hg38_SIRV	chr19	41306893	41307380	+	1	298	51007	480260	ENSG00000105323.16	ENCODEHT000480260	HNRNPUL1	ENCODEHT000480260	Known	Genomic	None	0.05000000074505806	None	None	None	None
m54284U_191111_172039/9176079/ccs	PB_GM12878_R2	hg38_SIRV	chr7	157337029	157417436	+	2	1227	23561	480399	ENSG00000105993.14	ENCODEHT000480399	DNAJB6	ENCODEHT000480399	Known	NNC	None	0.10000000149011612	None	None	None	None
2de8be05-064c-42bb-bf30-dc962b0c9419	ONT_GM12878_R2	hg38_SIRV	chr19	41306893	41307707	+	1	625	51007	480260	ENSG00000105323.16	ENCODEHT000480260	HNRNPUL1	ENCODEHT000480260	Known	Genomic	None	0.20000000298023224	None	None	None	None
fabe5059-8d1c-42c2-a9ba-db4482ebcc4f	ONT_GM12878_R1	hg38_SIRV	chr3	129169680	129169303	-	1	367	11204	480400	ENSG00000169714.16	ENCODEHT000480400	CNBP	ENCODEHT000480400	Known	Genomic	None	0.10000000149011612	None	None	None	None
m54284U_191110_105540/46074356/ccs	PB_GM12878_R1	hg38_SIRV	chr1	46303693	46316773	+	4	539	1483	5788	ENSG00000173660.11	ENST00000311672.9	UQCRH	UQCRH-201	Known	Known	None	0.15000000596046448	None	None	None	None
6d5eddc5-defc-43c3-b4c1-5a978c853ce8	ONT_GM12878_R2	hg38_SIRV	chrX	119468456	119471319	+	4	1218	57436	203817	ENSG00000005022.5	ENST00000317881.8	SLC25A5	SLC25A5-201	Known	Known	None	0.15000000596046448	None	None	None	None
bc1856af-544c-4b7b-bf6c-8e17be7611c6	ONT_GM12878_R2	hg38_SIRV	chr5	160421842	160428705	+	6	681	17351	61934	ENSG00000164611.12	ENST00000352433.9	PTTG1	PTTG1-201	Known	Known	None	0.3499999940395355	None	None	None	None
09a58b4e-6bfa-4cb7-8315-585d97f1d7b6	ONT_GM12878_R2	hg38_SIRV	chr19	41306893	41307627	+	1	545	51007	480260	ENSG00000105323.16	ENCODEHT000480260	HNRNPUL1	ENCODEHT000480260	Known	Genomic	None	0.0	None	None	None	None
937e24fb-d0c7-468c-9eca-073b59875374	ONT_GM12878_R2	hg38_SIRV	chr19	41306893	41307627	+	1	545	51007	480260	ENSG00000105323.16	ENCODEHT000480260	HNRNPUL1	ENCODEHT000480260	Known	Genomic	None	0.0	None	None	None	None
m54284U_191110_105540/137824557/ccs	PB_GM12878_R1	hg38_SIRV	chr11	72103276	72097293	-	5	1067	32500	112721	ENSG00000149357.9	ENST00000278671.9	LAMTOR1	LAMTOR1-201	Known	Known	None	0.05000000074505806	None	None	None	None
b893d318-d412-4a73-b5cd-574c5c26f3bd	ONT_GM12878_R2	hg38_SIRV	chrX	119468456	119471279	+	4	1161	57436	203817	ENSG00000005022.5	ENST00000317881.8	SLC25A5	SLC25A5-201	Known	Known	None	0.550000011920929	None	None	None	None
dc9af959-87ed-4d04-9299-446e13fe68ba	ONT_GM12878_R1	hg38_SIRV	chr19	41306894	41307376	+	1	293	51007	480260	ENSG00000105323.16	ENCODEHT000480260	HNRNPUL1	ENCODEHT000480260	Known	Genomic	None	0.20000000298023224	None	None	None	None
m54284U_191111_172039/15075047/ccs	PB_GM12878_R2	hg38_SIRV	chr7	157337029	157417436	+	10	2461	23561	82535	ENSG00000105993.14	ENST00000262177.8	DNAJB6	DNAJB6-201	Known	Known	None	0.10000000149011612	None	None	None	None
a6c96ce1-ef4e-4394-b824-a23739fd2a99	ONT_GM12878_R1	hg38_SIRV	chr19	41306894	41307384	+	1	301	51007	480260	ENSG00000105323.16	ENCODEHT000480260	HNRNPUL1	ENCODEHT000480260	Known	Genomic	None	0.10000000149011612	None	None	None	None
8620f06b-120b-408f-b48e-b6c82e962996	ONT_GM12878_R2	hg38_SIRV	chr17	62063302	62010439	-	8	2020	47324	480401	ENSG00000108510.9	ENCODEHT000480401	MED13	ENCODEHT000480401	Known	ISM	Suffix	0.30000001192092896	None	None	None	None
m54284U_191110_105540/114755379/ccs	PB_GM12878_R1	hg38_SIRV	chr1	46303693	46316773	+	4	539	1483	5788	ENSG00000173660.11	ENST00000311672.9	UQCRH	UQCRH-201	Known	Known	None	0.15000000596046448	None	None	None	None
m54284U_191110_105540/147719580/ccs	PB_GM12878_R1	hg38_SIRV	chr2	121755648	121767292	+	6	2744	7448	26003	ENSG00000211460.11	ENST00000389682.7	TSN	TSN-201	Known	Known	None	0.20000000298023224	None	None	None	None
m54284U_191110_105540/90835421/ccs	PB_GM12878_R1	hg38_SIRV	chr5	160421843	160428738	+	6	726	17351	61934	ENSG00000164611.12	ENST00000352433.9	PTTG1	PTTG1-201	Known	Known	None	0.15000000596046448	None	None	None	None
f6fb7c4b-879c-4ac3-98a0-e99c955342c3	ONT_GM12878_R1	hg38_SIRV	chr19	41306894	41307688	+	1	605	51007	480260	ENSG00000105323.16	ENCODEHT000480260	HNRNPUL1	ENCODEHT000480260	Known	Genomic	None	0.3499999940395355	None	None	None	None
513e7238-2c31-4a02-b627-8d33650e8e5c	ONT_GM12878_R2	hg38_SIRV	chrX	119468456	119471297	+	4	1181	57436	203817	ENSG00000005022.5	ENST00000317881.8	SLC25A5	SLC25A5-201	Known	Known	None	0.699999988079071	None	None	None	None
m54284U_191111_172039/172951940/ccs	PB_GM12878_R2	hg38_SIRV	chr3	129183895	129169421	-	5	1682	11204	480402	ENSG00000169714.16	ENCODEHT000480402	CNBP	ENCODEHT000480402	Known	NIC	None	0.4000000059604645	None	None	None	None
m54284U_191110_105540/137889077/ccs	PB_GM12878_R1	hg38_SIRV	chr11	72103263	72097293	-	5	1054	32500	112721	ENSG00000149357.9	ENST00000278671.9	LAMTOR1	LAMTOR1-201	Known	Known	None	0.05000000074505806	None	None	None	None
3ddf14ae-9612-45ae-b1c4-9d9ad38061ac	ONT_GM12878_R2	hg38_SIRV	chr19	41306894	41307597	+	1	514	51007	480260	ENSG00000105323.16	ENCODEHT000480260	HNRNPUL1	ENCODEHT000480260	Known	Genomic	None	0.3499999940395355	None	None	None	None
a0eb6bbb-d680-4379-945b-47a645cb3d1b	ONT_GM12878_R2	hg38_SIRV	chr17	62010491	62010447	-	1	263	47324	480397	ENSG00000108510.9	ENCODEHT000480397	MED13	ENCODEHT000480397	Known	Genomic	None	0.4000000059604645	None	None	None	None
15250d01-fa1b-41c9-825a-f58e5cff65e1	ONT_GM12878_R2	hg38_SIRV	chr19	41306894	41307376	+	1	293	51007	480260	ENSG00000105323.16	ENCODEHT000480260	HNRNPUL1	ENCODEHT000480260	Known	Genomic	None	0.20000000298023224	None	None	None	None
m54284U_191111_172039/15140610/ccs	PB_GM12878_R2	hg38_SIRV	chr7	157337029	157386257	+	8	1479	23561	82534	ENSG00000105993.14	ENST00000429029.6	DNAJB6	DNAJB6-204	Known	Known	None	0.800000011920929	None	None	None	None
ced5c072-4dc3-4340-8738-e5fd24557135	ONT_GM12878_R2	hg38_SIRV	chrX	119468456	119471287	+	4	1186	57436	203817	ENSG00000005022.5	ENST00000317881.8	SLC25A5	SLC25A5-201	Known	Known	None	0.6000000238418579	None	None	None	None
3a21bd64-bc30-4fe5-9add-0cedf1370fcb	ONT_GM12878_R2	hg38_SIRV	chr19	41306894	41307378	+	1	295	51007	480260	ENSG00000105323.16	ENCODEHT000480260	HNRNPUL1	ENCODEHT000480260	Known	Genomic	None	0.10000000149011612	None	None	None	None
m54284U_191111_172039/44567325/ccs	PB_GM12878_R2	hg38_SIRV	chr19	41306895	41307684	+	1	600	51007	480260	ENSG00000105323.16	ENCODEHT000480260	HNRNPUL1	ENCODEHT000480260	Known	Genomic	None	0.4000000059604645	None	None	None	None
m54284U_191110_105540/166267709/ccs	PB_GM12878_R1	hg38_SIRV	chr2	121755648	121767289	+	6	2741	7448	26003	ENSG00000211460.11	ENST00000389682.7	TSN	TSN-201	Known	Known	None	0.15000000596046448	None	None	None	None
m54284U_191111_172039/83034948/ccs	PB_GM12878_R2	hg38_SIRV	chr5	160421843	160428738	+	6	726	17351	61934	ENSG00000164611.12	ENST00000352433.9	PTTG1	PTTG1-201	Known	Known	None	0.15000000596046448	None	None	None	None
m54284U_191110_105540/141625769/ccs	PB_GM12878_R1	hg38_SIRV	chr11	72103284	72097293	-	5	1075	32500	112721	ENSG00000149357.9	ENST00000278671.9	LAMTOR1	LAMTOR1-201	Known	Known	None	0.05000000074505806	None	None	None	None
8dea7166-2a2d-4e5d-bfcb-0a03476a0ff5	ONT_GM12878_R2	hg38_SIRV	chr19	41306896	41307627	+	1	542	51007	480260	ENSG00000105323.16	ENCODEHT000480260	HNRNPUL1	ENCODEHT000480260	Known	Genomic	None	0.0	None	None	None	None
m54284U_191110_105540/125960548/ccs	PB_GM12878_R1	hg38_SIRV	chr1	46303693	46316773	+	4	539	1483	5788	ENSG00000173660.11	ENST00000311672.9	UQCRH	UQCRH-201	Known	Known	None	0.15000000596046448	None	None	None	None
m54284U_191111_172039/178785089/ccs	PB_GM12878_R2	hg38_SIRV	chr3	129183922	129169484	-	5	1708	11204	480402	ENSG00000169714.16	ENCODEHT000480402	CNBP	ENCODEHT000480402	Known	NIC	None	0.4000000059604645	None	None	None	None
0ee47641-4d1b-48e1-9a43-71045fbd4610	ONT_GM12878_R2	hg38_SIRV	chr19	41306896	41307376	+	1	291	51007	480260	ENSG00000105323.16	ENCODEHT000480260	HNRNPUL1	ENCODEHT000480260	Known	Genomic	None	0.20000000298023224	None	None	None	None
1077ba9c-9246-4ad7-a652-a067ae6852af	ONT_GM12878_R2	hg38_SIRV	chrX	119468456	119471297	+	4	1191	57436	203817	ENSG00000005022.5	ENST00000317881.8	SLC25A5	SLC25A5-201	Known	Known	None	0.699999988079071	None	None	None	None
46fa9f73-4e27-4c40-b714-25490bc1f994	ONT_GM12878_R2	hg38_SIRV	chr19	41306897	41307386	+	1	300	51007	480260	ENSG00000105323.16	ENCODEHT000480260	HNRNPUL1	ENCODEHT000480260	Known	Genomic	None	0.05000000074505806	None	None	None	None
m54284U_191111_172039/21496545/ccs	PB_GM12878_R2	hg38_SIRV	chr7	157337029	157386322	+	8	1544	23561	82534	ENSG00000105993.14	ENST00000429029.6	DNAJB6	DNAJB6-204	Known	Known	None	0.05000000074505806	None	None	None	None
m54284U_191110_105540/59967233/ccs	PB_GM12878_R1	hg38_SIRV	chr17	62030013	62010655	-	3	853	47324	167315	ENSG00000108510.9	ENST00000583958.1	MED13	MED13-206	Known	Known	None	0.6000000238418579	None	None	None	None
m54284U_191110_105540/82510415/ccs	PB_GM12878_R1	hg38_SIRV	chr19	41306899	41307605	+	1	517	51007	480260	ENSG00000105323.16	ENCODEHT000480260	HNRNPUL1	ENCODEHT000480260	Known	Genomic	None	0.30000001192092896	None	None	None	None
m54284U_191110_105540/155125114/ccs	PB_GM12878_R1	hg38_SIRV	chr17	62035557	62010655	-	7	1412	47324	480403	ENSG00000108510.9	ENCODEHT000480403	MED13	ENCODEHT000480403	Known	NNC	None	0.6000000238418579	None	None	None	None
d0f8b004-256b-4dd7-a80d-dc3b99c27218	ONT_GM12878_R2	hg38_SIRV	chrX	119468456	119471254	+	4	1153	57436	203817	ENSG00000005022.5	ENST00000317881.8	SLC25A5	SLC25A5-201	Known	Known	None	0.20000000298023224	None	None	None	None
m54284U_191110_105540/142804488/ccs	PB_GM12878_R1	hg38_SIRV	chr11	72103276	72097293	-	5	1067	32500	112721	ENSG00000149357.9	ENST00000278671.9	LAMTOR1	LAMTOR1-201	Known	Known	None	0.05000000074505806	None	None	None	None
m54284U_191111_172039/19204407/ccs	PB_GM12878_R2	hg38_SIRV	chr19	41306899	41307608	+	1	520	51007	480260	ENSG00000105323.16	ENCODEHT000480260	HNRNPUL1	ENCODEHT000480260	Known	Genomic	None	0.25	None	None	None	None
m54284U_191111_172039/18023028/ccs	PB_GM12878_R2	hg38_SIRV	chr2	121755648	121767179	+	6	2631	7448	26003	ENSG00000211460.11	ENST00000389682.7	TSN	TSN-201	Known	Known	None	0.20000000298023224	None	None	None	None
m54284U_191111_172039/120521407/ccs	PB_GM12878_R2	hg38_SIRV	chr5	160421843	160428734	+	6	722	17351	61934	ENSG00000164611.12	ENST00000352433.9	PTTG1	PTTG1-201	Known	Known	None	0.25	None	None	None	None
m54284U_191111_172039/6293348/ccs	PB_GM12878_R2	hg38_SIRV	chr3	129183895	129169477	-	5	1623	11204	41255	ENSG00000169714.16	ENST00000502976.5	CNBP	CNBP-207	Known	Known	None	0.05000000074505806	None	None	None	None
efc0daa5-66d1-4dfd-abe8-8d4ad82d2c2c	ONT_GM12878_R2	hg38_SIRV	chr19	41306901	41307627	+	1	537	51007	480260	ENSG00000105323.16	ENCODEHT000480260	HNRNPUL1	ENCODEHT000480260	Known	Genomic	None	0.0	None	None	None	None
m54284U_191110_105540/171444876/ccs	PB_GM12878_R1	hg38_SIRV	chr19	41307603	41306942	-	1	454	51009	480350	ENSG00000105329.9	ENCODEHT000480350	TGFB1	ENCODEHT000480350	Known	Genomic	None	0.44999998807907104	None	None	None	None
m54284U_191110_105540/151718257/ccs	PB_GM12878_R1	hg38_SIRV	chr1	46303693	46316773	+	4	539	1483	5788	ENSG00000173660.11	ENST00000311672.9	UQCRH	UQCRH-201	Known	Known	None	0.15000000596046448	None	None	None	None
d02f1938-7633-4277-a03a-741ccf87867c	ONT_GM12878_R2	hg38_SIRV	chrX	119468456	119471313	+	4	1218	57436	203817	ENSG00000005022.5	ENST00000317881.8	SLC25A5	SLC25A5-201	Known	Known	None	0.3499999940395355	None	None	None	None
m54284U_191111_172039/21759364/ccs	PB_GM12878_R2	hg38_SIRV	chr7	157337029	157386299	+	8	1522	23561	82534	ENSG00000105993.14	ENST00000429029.6	DNAJB6	DNAJB6-204	Known	Known	None	0.15000000596046448	None	None	None	None
m54284U_191111_172039/162006516/ccs	PB_GM12878_R2	hg38_SIRV	chr19	41307600	41306942	-	1	451	51009	480350	ENSG00000105329.9	ENCODEHT000480350	TGFB1	ENCODEHT000480350	Known	Genomic	None	0.44999998807907104	None	None	None	None
m54284U_191110_105540/146081641/ccs	PB_GM12878_R1	hg38_SIRV	chr11	72103276	72097293	-	5	1067	32500	112721	ENSG00000149357.9	ENST00000278671.9	LAMTOR1	LAMTOR1-201	Known	Known	None	0.05000000074505806	None	None	None	None
m54284U_191111_172039/153028631/ccs	PB_GM12878_R2	hg38_SIRV	chr19	41306919	41307678	+	1	570	51007	480260	ENSG00000105323.16	ENCODEHT000480260	HNRNPUL1	ENCODEHT000480260	Known	Genomic	None	0.3499999940395355	None	None	None	None
m54284U_191111_172039/21955610/ccs	PB_GM12878_R2	hg38_SIRV	chr2	121755648	121766286	+	6	1738	7448	26003	ENSG00000211460.11	ENST00000389682.7	TSN	TSN-201	Known	Known	None	0.6000000238418579	None	None	None	None
f4f0c7d0-c201-4647-a799-dec47857b6ea	ONT_GM12878_R2	hg38_SIRV	chr19	41306922	41307602	+	1	491	51007	480260	ENSG00000105323.16	ENCODEHT000480260	HNRNPUL1	ENCODEHT000480260	Known	Genomic	None	0.30000001192092896	None	None	None	None
c355ba98-9748-41a2-bbcb-a9485d9dae03	ONT_GM12878_R2	hg38_SIRV	chrX	119468456	119471297	+	4	1182	57436	203817	ENSG00000005022.5	ENST00000317881.8	SLC25A5	SLC25A5-201	Known	Known	None	0.699999988079071	None	None	None	None
m54284U_191110_105540/9111106/ccs	PB_GM12878_R1	hg38_SIRV	chr3	129183890	129169478	-	5	1617	11204	41255	ENSG00000169714.16	ENST00000502976.5	CNBP	CNBP-207	Known	Known	None	0.10000000149011612	None	None	None	None
m54284U_191111_172039/148832833/ccs	PB_GM12878_R2	hg38_SIRV	chr5	160421843	160428738	+	6	726	17351	61934	ENSG00000164611.12	ENST00000352433.9	PTTG1	PTTG1-201	Known	Known	None	0.15000000596046448	None	None	None	None
m54284U_191111_172039/18219873/ccs	PB_GM12878_R2	hg38_SIRV	chr17	62052580	62010655	-	7	1436	47324	480404	ENSG00000108510.9	ENCODEHT000480404	MED13	ENCODEHT000480404	Known	ISM	Both	0.6000000238418579	None	None	None	None
d27546ce-2bd1-4c4b-a0cd-a6d4e33132cf	ONT_GM12878_R1	hg38_SIRV	chr19	41306925	41307627	+	1	506	51007	480260	ENSG00000105323.16	ENCODEHT000480260	HNRNPUL1	ENCODEHT000480260	Known	Genomic	None	0.0	None	None	None	None
m54284U_191111_172039/23396418/ccs	PB_GM12878_R2	hg38_SIRV	chr7	157337029	157386314	+	8	1536	23561	82534	ENSG00000105993.14	ENST00000429029.6	DNAJB6	DNAJB6-204	Known	Known	None	0.10000000149011612	None	None	None	None
caadd229-f9ed-44ce-8359-5aa7d254647c	ONT_GM12878_R2	hg38_SIRV	chr19	41306928	41307614	+	1	471	51007	480260	ENSG00000105323.16	ENCODEHT000480260	HNRNPUL1	ENCODEHT000480260	Known	Genomic	None	0.0	None	None	None	None
76f9332e-196e-4235-8b40-7408ec8b306e	ONT_GM12878_R2	hg38_SIRV	chrX	119468456	119471294	+	4	1183	57436	203817	ENSG00000005022.5	ENST00000317881.8	SLC25A5	SLC25A5-201	Known	Known	None	0.6499999761581421	None	None	None	None
m54284U_191110_105540/153683165/ccs	PB_GM12878_R1	hg38_SIRV	chr1	46303693	46316773	+	4	539	1483	5788	ENSG00000173660.11	ENST00000311672.9	UQCRH	UQCRH-201	Known	Known	None	0.15000000596046448	None	None	None	None
m54284U_191110_105540/147326800/ccs	PB_GM12878_R1	hg38_SIRV	chr11	72103276	72097293	-	5	1067	32500	112721	ENSG00000149357.9	ENST00000278671.9	LAMTOR1	LAMTOR1-201	Known	Known	None	0.05000000074505806	None	None	None	None
811a0a85-43fe-4958-ba1d-1bc9f92ca5ca	ONT_GM12878_R1	hg38_SIRV	chr19	41306931	41307611	+	1	485	51007	480260	ENSG00000105323.16	ENCODEHT000480260	HNRNPUL1	ENCODEHT000480260	Known	Genomic	None	0.15000000596046448	None	None	None	None
m54284U_191110_105540/81659055/ccs	PB_GM12878_R1	hg38_SIRV	chr19	41352784	41307112	-	7	3468	51009	480405	ENSG00000105329.9	ENCODEHT000480405	TGFB1	ENCODEHT000480405	Known	NNC	None	0.550000011920929	None	None	None	None
m54284U_191111_172039/22808786/ccs	PB_GM12878_R2	hg38_SIRV	chr2	121755648	121767291	+	6	2743	7448	26003	ENSG00000211460.11	ENST00000389682.7	TSN	TSN-201	Known	Known	None	0.25	None	None	None	None
m54284U_191110_105540/51053521/ccs	PB_GM12878_R1	hg38_SIRV	chr3	129183897	129169478	-	5	1624	11204	41255	ENSG00000169714.16	ENST00000502976.5	CNBP	CNBP-207	Known	Known	None	0.10000000149011612	None	None	None	None
2d662e4c-04b8-4053-ba3e-3859f09c71b5	ONT_GM12878_R1	hg38_SIRV	chr5	160421843	160428738	+	6	726	17351	61934	ENSG00000164611.12	ENST00000352433.9	PTTG1	PTTG1-201	Known	Known	None	0.15000000596046448	None	None	None	None
a085a6d1-95a9-455a-aeea-da87f64cb7e3	ONT_GM12878_R2	hg38_SIRV	chrX	119468456	119471299	+	4	1198	57436	203817	ENSG00000005022.5	ENST00000317881.8	SLC25A5	SLC25A5-201	Known	Known	None	0.699999988079071	None	None	None	None
m54284U_191111_172039/25036816/ccs	PB_GM12878_R2	hg38_SIRV	chr7	157337029	157417432	+	10	2457	23561	82535	ENSG00000105993.14	ENST00000262177.8	DNAJB6	DNAJB6-201	Known	Known	None	0.20000000298023224	None	None	None	None
47d0dfee-d530-4cff-aab0-930eba6d73e9	ONT_GM12878_R2	hg38_SIRV	chr19	41306937	41307606	+	1	480	51007	480260	ENSG00000105323.16	ENCODEHT000480260	HNRNPUL1	ENCODEHT000480260	Known	Genomic	None	0.25	None	None	None	None
m54284U_191110_105540/147327388/ccs	PB_GM12878_R1	hg38_SIRV	chr11	72103231	72097293	-	5	1015	32500	112721	ENSG00000149357.9	ENST00000278671.9	LAMTOR1	LAMTOR1-201	Known	Known	None	0.05000000074505806	None	None	None	None
6255e948-c3c3-4974-97db-83cc14ab5784	ONT_GM12878_R1	hg38_SIRV	chr19	41306938	41307601	+	1	474	51007	480260	ENSG00000105323.16	ENCODEHT000480260	HNRNPUL1	ENCODEHT000480260	Known	Genomic	None	0.3499999940395355	None	None	None	None
m54284U_191111_172039/31654995/ccs	PB_GM12878_R2	hg38_SIRV	chr17	62031605	62010655	-	4	1015	47324	480406	ENSG00000108510.9	ENCODEHT000480406	MED13	ENCODEHT000480406	Known	ISM	Suffix	0.6000000238418579	None	None	None	None
m54284U_191111_172039/34801595/ccs	PB_GM12878_R2	hg38_SIRV	chr2	121755648	121767499	+	6	2951	7448	26003	ENSG00000211460.11	ENST00000389682.7	TSN	TSN-201	Known	Known	None	0.3499999940395355	None	None	None	None
a7fb1ba9-2cc9-4325-91d6-73791e4115c2	ONT_GM12878_R2	hg38_SIRV	chrX	119468456	119471311	+	4	1210	57436	203817	ENSG00000005022.5	ENST00000317881.8	SLC25A5	SLC25A5-201	Known	Known	None	0.4000000059604645	None	None	None	None
m54284U_191110_105540/174261781/ccs	PB_GM12878_R1	hg38_SIRV	chr1	46303693	46316773	+	4	539	1483	5788	ENSG00000173660.11	ENST00000311672.9	UQCRH	UQCRH-201	Known	Known	None	0.15000000596046448	None	None	None	None
70bdc8da-206f-4751-9d93-422d4662fbb6	ONT_GM12878_R1	hg38_SIRV	chr19	41306941	41307611	+	1	481	51007	480260	ENSG00000105323.16	ENCODEHT000480260	HNRNPUL1	ENCODEHT000480260	Known	Genomic	None	0.15000000596046448	None	None	None	None
m54284U_191110_105540/158859586/ccs	PB_GM12878_R1	hg38_SIRV	chr3	129183895	129169478	-	5	1643	11204	41256	ENSG00000169714.16	ENST00000422453.6	CNBP	CNBP-201	Known	Known	None	0.10000000149011612	None	None	None	None
m54284U_191111_172039/25231391/ccs	PB_GM12878_R2	hg38_SIRV	chr7	157337029	157417433	+	10	2458	23561	82535	ENSG00000105993.14	ENST00000262177.8	DNAJB6	DNAJB6-201	Known	Known	None	0.20000000298023224	None	None	None	None
2cf5fe29-4c55-433a-bd81-4282a949ff9c	ONT_GM12878_R2	hg38_SIRV	chr19	41306943	41307596	+	1	458	51007	480260	ENSG00000105323.16	ENCODEHT000480260	HNRNPUL1	ENCODEHT000480260	Known	Genomic	None	0.4000000059604645	None	None	None	None
d2aa91ef-9229-4023-aeeb-c4c4ac176d61	ONT_GM12878_R1	hg38_SIRV	chr5	160421843	160428673	+	6	655	17351	61934	ENSG00000164611.12	ENST00000352433.9	PTTG1	PTTG1-201	Known	Known	None	0.30000001192092896	None	None	None	None
m54284U_191110_105540/153420493/ccs	PB_GM12878_R1	hg38_SIRV	chr11	72103292	72097293	-	5	1083	32500	112721	ENSG00000149357.9	ENST00000278671.9	LAMTOR1	LAMTOR1-201	Known	Known	None	0.05000000074505806	None	None	None	None
c6f16f68-ac26-4e68-bbca-366b00fe4a77	ONT_GM12878_R2	hg38_SIRV	chrX	119468456	119471292	+	4	1191	57436	203817	ENSG00000005022.5	ENST00000317881.8	SLC25A5	SLC25A5-201	Known	Known	None	0.550000011920929	None	None	None	None
23d6e439-8448-43f5-9a90-a528bb9e151c	ONT_GM12878_R2	hg38_SIRV	chr19	41306944	41307382	+	1	242	51007	480260	ENSG00000105323.16	ENCODEHT000480260	HNRNPUL1	ENCODEHT000480260	Known	Genomic	None	0.05000000074505806	None	None	None	None
m54284U_191111_172039/119276141/ccs	PB_GM12878_R2	hg38_SIRV	chr17	62021072	62020711	-	1	362	47324	480407	ENSG00000108510.9	ENCODEHT000480407	MED13	ENCODEHT000480407	Known	Genomic	None	0.8999999761581421	None	None	None	None
f3323ec4-01bc-42ac-b959-2445a99c32ed	ONT_GM12878_R2	hg38_SIRV	chr19	41306944	41307664	+	1	531	51007	480260	ENSG00000105323.16	ENCODEHT000480260	HNRNPUL1	ENCODEHT000480260	Known	Genomic	None	0.25	None	None	None	None
f6b93ea1-ca76-41b7-a8cc-a4762e382c7a	ONT_GM12878_R1	hg38_SIRV	chr19	41306945	41307383	+	1	243	51007	480260	ENSG00000105323.16	ENCODEHT000480260	HNRNPUL1	ENCODEHT000480260	Known	Genomic	None	0.10000000149011612	None	None	None	None
6ffc55a9-6f14-4b47-a3fc-5d610d1c4add	ONT_GM12878_R2	hg38_SIRV	chrX	119468456	119471305	+	4	1204	57436	203817	ENSG00000005022.5	ENST00000317881.8	SLC25A5	SLC25A5-201	Known	Known	None	0.44999998807907104	None	None	None	None
m54284U_191111_172039/54395662/ccs	PB_GM12878_R2	hg38_SIRV	chr2	121755648	121765687	+	6	1139	7448	26003	ENSG00000211460.11	ENST00000389682.7	TSN	TSN-201	Known	Known	None	0.15000000596046448	None	None	None	None
m54284U_191110_105540/174590715/ccs	PB_GM12878_R1	hg38_SIRV	chr3	129183895	129169478	-	5	1643	11204	41256	ENSG00000169714.16	ENST00000422453.6	CNBP	CNBP-201	Known	Known	None	0.10000000149011612	None	None	None	None
m54284U_191111_172039/25888558/ccs	PB_GM12878_R2	hg38_SIRV	chr7	157337029	157417438	+	10	2463	23561	82535	ENSG00000105993.14	ENST00000262177.8	DNAJB6	DNAJB6-201	Known	Known	None	0.05000000074505806	None	None	None	None
ec8a5446-77f8-46f5-97f1-10148b4c0a80	ONT_GM12878_R1	hg38_SIRV	chr19	41306945	41307609	+	1	469	51007	480260	ENSG00000105323.16	ENCODEHT000480260	HNRNPUL1	ENCODEHT000480260	Known	Genomic	None	0.20000000298023224	None	None	None	None
m54284U_191110_105540/153749319/ccs	PB_GM12878_R1	hg38_SIRV	chr11	72103266	72097293	-	5	1057	32500	112721	ENSG00000149357.9	ENST00000278671.9	LAMTOR1	LAMTOR1-201	Known	Known	None	0.05000000074505806	None	None	None	None
m54284U_191111_172039/4131206/ccs	PB_GM12878_R2	hg38_SIRV	chr1	46303693	46316774	+	4	540	1483	5788	ENSG00000173660.11	ENST00000311672.9	UQCRH	UQCRH-201	Known	Known	None	0.10000000149011612	None	None	None	None
m54284U_191111_172039/163907885/ccs	PB_GM12878_R2	hg38_SIRV	chr19	41307336	41306970	-	1	159	51009	480350	ENSG00000105329.9	ENCODEHT000480350	TGFB1	ENCODEHT000480350	Known	Genomic	None	0.699999988079071	None	None	None	None
d1ec73f1-2e5c-43f6-8472-d726b4d16596	ONT_GM12878_R1	hg38_SIRV	chr5	160421844	160428738	+	6	702	17351	61934	ENSG00000164611.12	ENST00000352433.9	PTTG1	PTTG1-201	Known	Known	None	0.15000000596046448	None	None	None	None
d10d96a9-7f3a-47ca-abde-7b8194b7ce3f	ONT_GM12878_R2	hg38_SIRV	chr19	41306946	41307600	+	1	471	51007	480260	ENSG00000105323.16	ENCODEHT000480260	HNRNPUL1	ENCODEHT000480260	Known	Genomic	None	0.3499999940395355	None	None	None	None
9e790c70-e72b-4be3-9634-378ef2be8730	ONT_GM12878_R2	hg38_SIRV	chrX	119468456	119471311	+	4	1210	57436	203817	ENSG00000005022.5	ENST00000317881.8	SLC25A5	SLC25A5-201	Known	Known	None	0.4000000059604645	None	None	None	None
m54284U_191111_172039/6684704/ccs	PB_GM12878_R2	hg38_SIRV	chr17	62025225	62026478	+	1	1248	100248	480408	ENCODEHG000100248	ENCODEHT000480408	ENCODEHG000100248	ENCODEHT000480408	Antisense	Antisense	None	0.8999999761581421	None	None	None	None
f80b5db0-760e-4ca1-8487-8678bf3892e1	ONT_GM12878_R1	hg38_SIRV	chr19	41306948	41307621	+	1	470	51007	480260	ENSG00000105323.16	ENCODEHT000480260	HNRNPUL1	ENCODEHT000480260	Known	Genomic	None	0.0	None	None	None	None
m54284U_191111_172039/27133980/ccs	PB_GM12878_R2	hg38_SIRV	chr7	157337035	157417434	+	10	2456	23561	479135	ENSG00000105993.14	ENCODEHT000479135	DNAJB6	ENCODEHT000479135	Known	NNC	None	0.15000000596046448	None	None	None	None
07b86a5e-d2e8-41f7-afb5-cddd4a6a8980	ONT_GM12878_R2	hg38_SIRV	chr19	41306952	41307797	+	1	656	51007	480260	ENSG00000105323.16	ENCODEHT000480260	HNRNPUL1	ENCODEHT000480260	Known	Genomic	None	0.10000000149011612	None	None	None	None
m54284U_191111_172039/34603378/ccs	PB_GM12878_R2	hg38_SIRV	chr3	129183895	129169478	-	5	1622	11204	41255	ENSG00000169714.16	ENST00000502976.5	CNBP	CNBP-207	Known	Known	None	0.10000000149011612	None	None	None	None
m54284U_191110_105540/153879455/ccs	PB_GM12878_R1	hg38_SIRV	chr11	72103254	72097293	-	5	1045	32500	112721	ENSG00000149357.9	ENST00000278671.9	LAMTOR1	LAMTOR1-201	Known	Known	None	0.05000000074505806	None	None	None	None
4781b746-912e-4bfe-9b7f-e67fabed3a3d	ONT_GM12878_R2	hg38_SIRV	chrX	119468456	119471298	+	4	1197	57436	203817	ENSG00000005022.5	ENST00000317881.8	SLC25A5	SLC25A5-201	Known	Known	None	0.699999988079071	None	None	None	None
m54284U_191110_105540/30343561/ccs	PB_GM12878_R1	hg38_SIRV	chr17	62026009	62026842	+	1	834	100248	480408	ENCODEHG000100248	ENCODEHT000480408	ENCODEHG000100248	ENCODEHT000480408	Antisense	Antisense	None	0.6499999761581421	None	None	None	None
m54284U_191111_172039/113182059/ccs	PB_GM12878_R2	hg38_SIRV	chr2	121755648	121767291	+	6	2743	7448	26003	ENSG00000211460.11	ENST00000389682.7	TSN	TSN-201	Known	Known	None	0.25	None	None	None	None
e7457e62-a088-4c31-b22e-f950d3f7cba8	ONT_GM12878_R2	hg38_SIRV	chr19	41306959	41307630	+	1	482	51007	480260	ENSG00000105323.16	ENCODEHT000480260	HNRNPUL1	ENCODEHT000480260	Known	Genomic	None	0.0	None	None	None	None
m54284U_191111_172039/5309887/ccs	PB_GM12878_R2	hg38_SIRV	chr1	46303693	46316773	+	4	539	1483	5788	ENSG00000173660.11	ENST00000311672.9	UQCRH	UQCRH-201	Known	Known	None	0.15000000596046448	None	None	None	None
023fdf69-9ad8-4d7f-82c9-06e3785e76b4	ONT_GM12878_R2	hg38_SIRV	chr19	41306960	41307385	+	1	236	51007	480260	ENSG00000105323.16	ENCODEHT000480260	HNRNPUL1	ENCODEHT000480260	Known	Genomic	None	0.10000000149011612	None	None	None	None
05b1988b-0058-4fe7-9369-5cde615b1409	ONT_GM12878_R1	hg38_SIRV	chr5	160421844	160428740	+	6	727	17351	61934	ENSG00000164611.12	ENST00000352433.9	PTTG1	PTTG1-201	Known	Known	None	0.10000000149011612	None	None	None	None
976d7df0-9035-4932-bb3d-9c74731964b5	ONT_GM12878_R2	hg38_SIRV	chrX	119468456	119471294	+	4	1193	57436	203817	ENSG00000005022.5	ENST00000317881.8	SLC25A5	SLC25A5-201	Known	Known	None	0.6499999761581421	None	None	None	None
ed0a460a-6bf7-46f9-84cb-360b41f10580	ONT_GM12878_R2	hg38_SIRV	chr5	160421844	160428740	+	6	731	17351	480409	ENSG00000164611.12	ENCODEHT000480409	PTTG1	ENCODEHT000480409	Known	NNC	None	0.10000000149011612	None	None	None	None
ad785d7e-ddd7-4fc9-ad6a-c8aa85268b41	ONT_GM12878_R2	hg38_SIRV	chr19	41306961	41307587	+	1	437	51007	480260	ENSG00000105323.16	ENCODEHT000480260	HNRNPUL1	ENCODEHT000480260	Known	Genomic	None	0.3499999940395355	None	None	None	None
m54284U_191111_172039/30212820/ccs	PB_GM12878_R2	hg38_SIRV	chr7	157337029	157386260	+	8	1482	23561	82534	ENSG00000105993.14	ENST00000429029.6	DNAJB6	DNAJB6-204	Known	Known	None	0.949999988079071	None	None	None	None
m54284U_191110_105540/154207332/ccs	PB_GM12878_R1	hg38_SIRV	chr11	72103276	72097293	-	5	1067	32500	112721	ENSG00000149357.9	ENST00000278671.9	LAMTOR1	LAMTOR1-201	Known	Known	None	0.05000000074505806	None	None	None	None
m54284U_191111_172039/61474905/ccs	PB_GM12878_R2	hg38_SIRV	chr3	129183908	129169478	-	5	1656	11204	41256	ENSG00000169714.16	ENST00000422453.6	CNBP	CNBP-201	Known	Known	None	0.10000000149011612	None	None	None	None
2b4f6f31-2bad-4396-b774-64cfc0427ee5	ONT_GM12878_R1	hg38_SIRV	chr19	41306966	41307628	+	1	473	51007	480260	ENSG00000105323.16	ENCODEHT000480260	HNRNPUL1	ENCODEHT000480260	Known	Genomic	None	0.0	None	None	None	None
m54284U_191111_172039/165480552/ccs	PB_GM12878_R2	hg38_SIRV	chr17	62027661	62028679	+	1	1019	100249	480410	ENCODEHG000100249	ENCODEHT000480410	ENCODEHG000100249	ENCODEHT000480410	Antisense	Antisense	None	0.8500000238418579	None	None	None	None
m54284U_191111_172039/124847753/ccs	PB_GM12878_R2	hg38_SIRV	chr19	41306967	41307384	+	1	228	51007	480260	ENSG00000105323.16	ENCODEHT000480260	HNRNPUL1	ENCODEHT000480260	Known	Genomic	None	0.10000000149011612	None	None	None	None
a8af78c5-b1f6-4374-aa96-22fcedc014e7	ONT_GM12878_R2	hg38_SIRV	chrX	119468456	119471297	+	4	1196	57436	203817	ENSG00000005022.5	ENST00000317881.8	SLC25A5	SLC25A5-201	Known	Known	None	0.699999988079071	None	None	None	None
m54284U_191111_172039/61998374/ccs	PB_GM12878_R2	hg38_SIRV	chr17	62031192	62034486	+	2	1147	100250	480411	ENCODEHG000100250	ENCODEHT000480411	ENCODEHG000100250	ENCODEHT000480411	Antisense	Antisense	None	1.0	None	None	None	None
m54284U_191111_172039/133891006/ccs	PB_GM12878_R2	hg38_SIRV	chr2	121755648	121767291	+	6	2743	7448	26003	ENSG00000211460.11	ENST00000389682.7	TSN	TSN-201	Known	Known	None	0.25	None	None	None	None
53dc67c1-e732-4a15-8f0e-f16f6695c602	ONT_GM12878_R2	hg38_SIRV	chr19	41306969	41307611	+	1	453	51007	480260	ENSG00000105323.16	ENCODEHT000480260	HNRNPUL1	ENCODEHT000480260	Known	Genomic	None	0.15000000596046448	None	None	None	None
m54284U_191111_172039/27985845/ccs	PB_GM12878_R2	hg38_SIRV	chr1	46303693	46316773	+	4	539	1483	5788	ENSG00000173660.11	ENST00000311672.9	UQCRH	UQCRH-201	Known	Known	None	0.15000000596046448	None	None	None	None
m54284U_191110_105540/155190257/ccs	PB_GM12878_R1	hg38_SIRV	chr11	72103266	72097293	-	5	1057	32500	112721	ENSG00000149357.9	ENST00000278671.9	LAMTOR1	LAMTOR1-201	Known	Known	None	0.05000000074505806	None	None	None	None
m54284U_191111_172039/37619298/ccs	PB_GM12878_R2	hg38_SIRV	chr7	157337029	157417433	+	10	2458	23561	82535	ENSG00000105993.14	ENST00000262177.8	DNAJB6	DNAJB6-201	Known	Known	None	0.20000000298023224	None	None	None	None
m54284U_191111_172039/94372362/ccs	PB_GM12878_R2	hg38_SIRV	chr19	41306970	41307606	+	1	447	51007	480260	ENSG00000105323.16	ENCODEHT000480260	HNRNPUL1	ENCODEHT000480260	Known	Genomic	None	0.25	None	None	None	None
m54284U_191111_172039/109185282/ccs	PB_GM12878_R2	hg38_SIRV	chr3	129183894	129169541	-	5	1623	11204	480402	ENSG00000169714.16	ENCODEHT000480402	CNBP	ENCODEHT000480402	Known	NIC	None	0.10000000149011612	None	None	None	None
9ab5a9a3-2dfe-4945-b6b7-a5bc6826d031	ONT_GM12878_R2	hg38_SIRV	chrX	119468456	119471279	+	4	1150	57436	203817	ENSG00000005022.5	ENST00000317881.8	SLC25A5	SLC25A5-201	Known	Known	None	0.550000011920929	None	None	None	None
m54284U_191110_105540/104727919/ccs	PB_GM12878_R1	hg38_SIRV	chr5	160421845	160428738	+	6	724	17351	61934	ENSG00000164611.12	ENST00000352433.9	PTTG1	PTTG1-201	Known	Known	None	0.15000000596046448	None	None	None	None
m54284U_191111_172039/141626026/ccs	PB_GM12878_R2	hg38_SIRV	chr19	41306970	41307608	+	1	449	51007	480260	ENSG00000105323.16	ENCODEHT000480260	HNRNPUL1	ENCODEHT000480260	Known	Genomic	None	0.25	None	None	None	None
7cbf0238-2e50-4d4b-850e-991f4a8e12c5	ONT_GM12878_R2	hg38_SIRV	chr19	41306970	41307657	+	1	498	51007	480260	ENSG00000105323.16	ENCODEHT000480260	HNRNPUL1	ENCODEHT000480260	Known	Genomic	None	0.3499999940395355	None	None	None	None
251bdf31-9620-4df9-91ac-e78404e2197b	ONT_GM12878_R2	hg38_SIRV	chr19	41306970	41307657	+	1	498	51007	480260	ENSG00000105323.16	ENCODEHT000480260	HNRNPUL1	ENCODEHT000480260	Known	Genomic	None	0.3499999940395355	None	None	None	None
m54284U_191110_105540/160302985/ccs	PB_GM12878_R1	hg38_SIRV	chr11	72103241	72097293	-	5	1032	32500	112721	ENSG00000149357.9	ENST00000278671.9	LAMTOR1	LAMTOR1-201	Known	Known	None	0.05000000074505806	None	None	None	None
545e3de1-29bf-4738-830a-f4163da39bc2	ONT_GM12878_R2	hg38_SIRV	chrX	119468456	119471148	+	4	1047	57436	203817	ENSG00000005022.5	ENST00000317881.8	SLC25A5	SLC25A5-201	Known	Known	None	0.25	None	None	None	None
20db642b-1b0a-4378-938f-0245c2c3b5a3	ONT_GM12878_R2	hg38_SIRV	chr19	41306971	41307384	+	1	224	51007	480260	ENSG00000105323.16	ENCODEHT000480260	HNRNPUL1	ENCODEHT000480260	Known	Genomic	None	0.10000000149011612	None	None	None	None
m54284U_191111_172039/38603382/ccs	PB_GM12878_R2	hg38_SIRV	chr7	157337029	157417433	+	7	2113	23561	82540	ENSG00000105993.14	ENST00000443280.5	DNAJB6	DNAJB6-209	Known	Known	None	0.20000000298023224	None	None	None	None
m54284U_191111_172039/138150984/ccs	PB_GM12878_R2	hg38_SIRV	chr2	121755648	121767848	+	6	3300	7448	26003	ENSG00000211460.11	ENST00000389682.7	TSN	TSN-201	Known	Known	None	0.15000000596046448	None	None	None	None
m54284U_191111_172039/36178182/ccs	PB_GM12878_R2	hg38_SIRV	chr1	46303693	46316771	+	4	537	1483	5788	ENSG00000173660.11	ENST00000311672.9	UQCRH	UQCRH-201	Known	Known	None	0.15000000596046448	None	None	None	None
m54284U_191111_172039/28050017/ccs	PB_GM12878_R2	hg38_SIRV	chr5	160421845	160428733	+	6	719	17351	61934	ENSG00000164611.12	ENST00000352433.9	PTTG1	PTTG1-201	Known	Known	None	0.30000001192092896	None	None	None	None
m54284U_191110_105540/121833868/ccs	PB_GM12878_R1	hg38_SIRV	chr19	41306972	41307385	+	1	224	51007	480260	ENSG00000105323.16	ENCODEHT000480260	HNRNPUL1	ENCODEHT000480260	Known	Genomic	None	0.10000000149011612	None	None	None	None
m54284U_191110_105540/128779747/ccs	PB_GM12878_R1	hg38_SIRV	chr3	129183874	129169479	-	5	1600	11204	41255	ENSG00000169714.16	ENST00000502976.5	CNBP	CNBP-207	Known	Known	None	0.10000000149011612	None	None	None	None
m54284U_191110_105540/167904864/ccs	PB_GM12878_R1	hg38_SIRV	chr19	41306972	41307384	+	1	223	51007	480260	ENSG00000105323.16	ENCODEHT000480260	HNRNPUL1	ENCODEHT000480260	Known	Genomic	None	0.10000000149011612	None	None	None	None
2f63a878-6b37-49f7-91fe-7421b8aae6fd	ONT_GM12878_R2	hg38_SIRV	chrX	119468456	119471293	+	4	1202	57436	203817	ENSG00000005022.5	ENST00000317881.8	SLC25A5	SLC25A5-201	Known	Known	None	0.6000000238418579	None	None	None	None
m54284U_191111_172039/30148300/ccs	PB_GM12878_R2	hg38_SIRV	chr17	62033619	62034486	+	1	868	100250	480412	ENCODEHG000100250	ENCODEHT000480412	ENCODEHG000100250	ENCODEHT000480412	Antisense	ISM	None	1.0	None	None	None	None
m54284U_191111_172039/27789625/ccs	PB_GM12878_R2	hg38_SIRV	chr19	41306972	41307630	+	1	469	51007	480260	ENSG00000105323.16	ENCODEHT000480260	HNRNPUL1	ENCODEHT000480260	Known	Genomic	None	0.0	None	None	None	None
m54284U_191111_172039/98042935/ccs	PB_GM12878_R2	hg38_SIRV	chr19	41306972	41307707	+	1	546	51007	480260	ENSG00000105323.16	ENCODEHT000480260	HNRNPUL1	ENCODEHT000480260	Known	Genomic	None	0.20000000298023224	None	None	None	None
13fe2f49-e92e-4651-8f5f-b25c49b643f9	ONT_GM12878_R1	hg38_SIRV	chr19	41306974	41307385	+	1	222	51007	480260	ENSG00000105323.16	ENCODEHT000480260	HNRNPUL1	ENCODEHT000480260	Known	Genomic	None	0.10000000149011612	None	None	None	None
m54284U_191111_172039/130287859/ccs	PB_GM12878_R2	hg38_SIRV	chr5	160421845	160428738	+	6	724	17351	61934	ENSG00000164611.12	ENST00000352433.9	PTTG1	PTTG1-201	Known	Known	None	0.15000000596046448	None	None	None	None
ec74184d-b024-4dcf-a556-960e24c2f1a7	ONT_GM12878_R2	hg38_SIRV	chrX	119468456	119471304	+	4	1203	57436	203817	ENSG00000005022.5	ENST00000317881.8	SLC25A5	SLC25A5-201	Known	Known	None	0.5	None	None	None	None
m54284U_191110_105540/162138316/ccs	PB_GM12878_R1	hg38_SIRV	chr11	72103276	72097293	-	5	1067	32500	112721	ENSG00000149357.9	ENST00000278671.9	LAMTOR1	LAMTOR1-201	Known	Known	None	0.05000000074505806	None	None	None	None
m54284U_191111_172039/79429719/ccs	PB_GM12878_R2	hg38_SIRV	chr17	62035463	62037955	+	2	717	47327	480413	ENSG00000285879.1	ENCODEHT000480413	AC018628.2	ENCODEHT000480413	Known	Genomic	None	1.0	None	None	None	None
m54284U_191111_172039/50922309/ccs	PB_GM12878_R2	hg38_SIRV	chr7	157337029	157417438	+	10	2463	23561	82535	ENSG00000105993.14	ENST00000262177.8	DNAJB6	DNAJB6-201	Known	Known	None	0.05000000074505806	None	None	None	None
m54284U_191111_172039/174588524/ccs	PB_GM12878_R2	hg38_SIRV	chr2	121755669	121767845	+	4	3101	7448	480347	ENSG00000211460.11	ENCODEHT000480347	TSN	ENCODEHT000480347	Known	NIC	None	0.20000000298023224	None	None	None	None
m54284U_191110_105540/14551546/ccs	PB_GM12878_R1	hg38_SIRV	chr3	129183917	129169480	-	5	1663	11204	41256	ENSG00000169714.16	ENST00000422453.6	CNBP	CNBP-201	Known	Known	None	0.15000000596046448	None	None	None	None
0393dec2-8da2-4a2c-9041-26555333560c	ONT_GM12878_R2	hg38_SIRV	chr19	41306974	41307684	+	1	521	51007	480260	ENSG00000105323.16	ENCODEHT000480260	HNRNPUL1	ENCODEHT000480260	Known	Genomic	None	0.4000000059604645	None	None	None	None
m54284U_191111_172039/39848436/ccs	PB_GM12878_R2	hg38_SIRV	chr1	46303693	46316773	+	5	687	1483	5791	ENSG00000173660.11	ENST00000496387.5	UQCRH	UQCRH-205	Known	Known	None	0.15000000596046448	None	None	None	None
7033fd1e-afc7-49aa-92c0-d30d11baa627	ONT_GM12878_R2	hg38_SIRV	chr19	41306976	41307627	+	1	462	51007	480260	ENSG00000105323.16	ENCODEHT000480260	HNRNPUL1	ENCODEHT000480260	Known	Genomic	None	0.0	None	None	None	None
c8ad601f-cfbc-42a9-96ae-47c0cf057af7	ONT_GM12878_R2	hg38_SIRV	chrX	119468456	119471302	+	4	1195	57436	203817	ENSG00000005022.5	ENST00000317881.8	SLC25A5	SLC25A5-201	Known	Known	None	0.6000000238418579	None	None	None	None
c917dda2-d584-4cb8-b1b6-d3122c5f6c56	ONT_GM12878_R2	hg38_SIRV	chr19	41306993	41307527	+	1	345	51007	480260	ENSG00000105323.16	ENCODEHT000480260	HNRNPUL1	ENCODEHT000480260	Known	Genomic	None	0.20000000298023224	None	None	None	None
m54284U_191111_172039/129828927/ccs	PB_GM12878_R2	hg38_SIRV	chr17	62037233	62037954	+	1	722	47327	480414	ENSG00000285879.1	ENCODEHT000480414	AC018628.2	ENCODEHT000480414	Known	Genomic	None	0.949999988079071	None	None	None	None
4b944bbb-5455-4148-9f5b-aca3c4d0c060	ONT_GM12878_R1	hg38_SIRV	chr5	160421845	160428738	+	6	724	17351	61934	ENSG00000164611.12	ENST00000352433.9	PTTG1	PTTG1-201	Known	Known	None	0.15000000596046448	None	None	None	None
e2b3bd64-cd92-4cbf-92ef-84286ef41ec2	ONT_GM12878_R1	hg38_SIRV	chr19	41307002	41307603	+	1	406	51007	480260	ENSG00000105323.16	ENCODEHT000480260	HNRNPUL1	ENCODEHT000480260	Known	Genomic	None	0.30000001192092896	None	None	None	None
e861d8d8-86cb-4558-ab2c-6b612cd75a08	ONT_GM12878_R2	hg38_SIRV	chrX	119468456	119471282	+	4	1172	57436	203817	ENSG00000005022.5	ENST00000317881.8	SLC25A5	SLC25A5-201	Known	Known	None	0.550000011920929	None	None	None	None
m54284U_191110_105540/19136624/ccs	PB_GM12878_R1	hg38_SIRV	chr3	129183897	129169480	-	5	1643	11204	41256	ENSG00000169714.16	ENST00000422453.6	CNBP	CNBP-201	Known	Known	None	0.15000000596046448	None	None	None	None
m54284U_191110_105540/1182297/ccs	PB_GM12878_R1	hg38_SIRV	chr2	121755649	121767291	+	6	2742	7448	26003	ENSG00000211460.11	ENST00000389682.7	TSN	TSN-201	Known	Known	None	0.25	None	None	None	None
m54284U_191110_105540/163383437/ccs	PB_GM12878_R1	hg38_SIRV	chr11	72103276	72097293	-	5	1067	32500	112721	ENSG00000149357.9	ENST00000278671.9	LAMTOR1	LAMTOR1-201	Known	Known	None	0.05000000074505806	None	None	None	None
c58791ec-a01a-4cdb-889d-65b34c2be272	ONT_GM12878_R2	hg38_SIRV	chr19	41307002	41307612	+	1	415	51007	480260	ENSG00000105323.16	ENCODEHT000480260	HNRNPUL1	ENCODEHT000480260	Known	Genomic	None	0.10000000149011612	None	None	None	None
m54284U_191111_172039/51315162/ccs	PB_GM12878_R2	hg38_SIRV	chr7	157337029	157417436	+	10	2461	23561	82535	ENSG00000105993.14	ENST00000262177.8	DNAJB6	DNAJB6-201	Known	Known	None	0.10000000149011612	None	None	None	None
m54284U_191111_172039/53938058/ccs	PB_GM12878_R2	hg38_SIRV	chr1	46303693	46316771	+	5	685	1483	5791	ENSG00000173660.11	ENST00000496387.5	UQCRH	UQCRH-205	Known	Known	None	0.15000000596046448	None	None	None	None
501a3ed3-5b9c-41a0-96b8-a6f1946bd173	ONT_GM12878_R1	hg38_SIRV	chr19	41307005	41307609	+	1	421	51007	480260	ENSG00000105323.16	ENCODEHT000480260	HNRNPUL1	ENCODEHT000480260	Known	Genomic	None	0.20000000298023224	None	None	None	None
98c10aac-f0db-4a66-b0fc-0a942b41c234	ONT_GM12878_R2	hg38_SIRV	chrX	119468456	119471297	+	4	1196	57436	203817	ENSG00000005022.5	ENST00000317881.8	SLC25A5	SLC25A5-201	Known	Known	None	0.699999988079071	None	None	None	None
m54284U_191111_172039/69665408/ccs	PB_GM12878_R2	hg38_SIRV	chr17	62041937	62039777	-	1	2155	47324	480415	ENSG00000108510.9	ENCODEHT000480415	MED13	ENCODEHT000480415	Known	Genomic	None	0.75	None	None	None	None
92f3d2e1-b497-477d-b0ed-68654a4c41c1	ONT_GM12878_R2	hg38_SIRV	chr5	160421845	160428708	+	6	694	17351	61934	ENSG00000164611.12	ENST00000352433.9	PTTG1	PTTG1-201	Known	Known	None	0.4000000059604645	None	None	None	None
dfbe3c80-a0d3-41fe-b246-051f9c84e864	ONT_GM12878_R1	hg38_SIRV	chr19	41307005	41307385	+	1	191	51007	480260	ENSG00000105323.16	ENCODEHT000480260	HNRNPUL1	ENCODEHT000480260	Known	Genomic	None	0.10000000149011612	None	None	None	None
m54284U_191110_105540/33686707/ccs	PB_GM12878_R1	hg38_SIRV	chr3	129183895	129169480	-	5	1611	11204	41260	ENSG00000169714.16	ENST00000504813.5	CNBP	CNBP-208	Known	Known	None	0.15000000596046448	None	None	None	None
m54284U_191110_105540/16253324/ccs	PB_GM12878_R1	hg38_SIRV	chr2	121755649	121767285	+	3	2429	7448	26009	ENSG00000211460.11	ENST00000498545.5	TSN	TSN-211	Known	Known	None	0.15000000596046448	None	None	None	None
d98b2e18-ae6a-4b85-b083-2ce573edfa8b	ONT_GM12878_R2	hg38_SIRV	chrX	119468456	119471316	+	4	1221	57436	203817	ENSG00000005022.5	ENST00000317881.8	SLC25A5	SLC25A5-201	Known	Known	None	0.30000001192092896	None	None	None	None
82a783a0-d0f4-4259-8dac-9cfb9b15910b	ONT_GM12878_R1	hg38_SIRV	chr19	41307005	41307685	+	1	491	51007	480260	ENSG00000105323.16	ENCODEHT000480260	HNRNPUL1	ENCODEHT000480260	Known	Genomic	None	0.3499999940395355	None	None	None	None
m54284U_191110_105540/165021664/ccs	PB_GM12878_R1	hg38_SIRV	chr11	72103293	72097293	-	5	1084	32500	112721	ENSG00000149357.9	ENST00000278671.9	LAMTOR1	LAMTOR1-201	Known	Known	None	0.05000000074505806	None	None	None	None
m54284U_191110_105540/56560158/ccs	PB_GM12878_R1	hg38_SIRV	chr17	62043406	62044752	+	1	1347	100251	480416	ENCODEHG000100251	ENCODEHT000480416	ENCODEHG000100251	ENCODEHT000480416	Antisense	Antisense	None	0.15000000596046448	None	None	None	None
m54284U_191111_172039/57739915/ccs	PB_GM12878_R2	hg38_SIRV	chr7	157337029	157386218	+	8	1441	23561	82534	ENSG00000105993.14	ENST00000429029.6	DNAJB6	DNAJB6-204	Known	Known	None	0.6000000238418579	None	None	None	None
70a9bdf9-5ce7-466a-a4ce-58b55ec0dfdd	ONT_GM12878_R2	hg38_SIRV	chr19	41307005	41307386	+	1	192	51007	480260	ENSG00000105323.16	ENCODEHT000480260	HNRNPUL1	ENCODEHT000480260	Known	Genomic	None	0.05000000074505806	None	None	None	None
m54284U_191111_172039/58919010/ccs	PB_GM12878_R2	hg38_SIRV	chr1	46303693	46316772	+	4	538	1483	5788	ENSG00000173660.11	ENST00000311672.9	UQCRH	UQCRH-201	Known	Known	None	0.15000000596046448	None	None	None	None
m54284U_191110_105540/34341267/ccs	PB_GM12878_R1	hg38_SIRV	chr5	160421846	160428740	+	6	725	17351	61934	ENSG00000164611.12	ENST00000352433.9	PTTG1	PTTG1-201	Known	Known	None	0.10000000149011612	None	None	None	None
86567dc1-1747-44c1-a768-fa994783380d	ONT_GM12878_R2	hg38_SIRV	chrX	119468456	119471297	+	4	1196	57436	203817	ENSG00000005022.5	ENST00000317881.8	SLC25A5	SLC25A5-201	Known	Known	None	0.699999988079071	None	None	None	None
0cb1d80e-e6b8-4c9e-9fe5-772bc23d1115	ONT_GM12878_R2	hg38_SIRV	chr19	41307005	41307627	+	1	433	51007	480260	ENSG00000105323.16	ENCODEHT000480260	HNRNPUL1	ENCODEHT000480260	Known	Genomic	None	0.0	None	None	None	None
m54284U_191110_105540/44960333/ccs	PB_GM12878_R1	hg38_SIRV	chr3	129183884	129169543	-	5	1611	11204	480402	ENSG00000169714.16	ENCODEHT000480402	CNBP	ENCODEHT000480402	Known	NIC	None	0.15000000596046448	None	None	None	None
m54284U_191110_105540/32047642/ccs	PB_GM12878_R1	hg38_SIRV	chr2	121755649	121767289	+	6	2740	7448	26003	ENSG00000211460.11	ENST00000389682.7	TSN	TSN-201	Known	Known	None	0.15000000596046448	None	None	None	None
b3d62b25-7439-4b6c-8924-ce8501c4aa96	ONT_GM12878_R2	hg38_SIRV	chr19	41307012	41307629	+	1	411	51007	480260	ENSG00000105323.16	ENCODEHT000480260	HNRNPUL1	ENCODEHT000480260	Known	Genomic	None	0.0	None	None	None	None
m54284U_191110_105540/166003961/ccs	PB_GM12878_R1	hg38_SIRV	chr11	72103294	72097293	-	5	1085	32500	112721	ENSG00000149357.9	ENST00000278671.9	LAMTOR1	LAMTOR1-201	Known	Known	None	0.05000000074505806	None	None	None	None
m54284U_191110_105540/74778758/ccs	PB_GM12878_R1	hg38_SIRV	chr17	62047496	62048398	+	1	903	100252	480417	ENCODEHG000100252	ENCODEHT000480417	ENCODEHG000100252	ENCODEHT000480417	Antisense	Antisense	None	1.0	None	None	None	None
0b737330-df41-406b-9693-686b6fbd2603	ONT_GM12878_R2	hg38_SIRV	chrX	119468456	119471306	+	4	1199	57436	203817	ENSG00000005022.5	ENST00000317881.8	SLC25A5	SLC25A5-201	Known	Known	None	0.4000000059604645	None	None	None	None
6d7b0b3a-57ff-4b99-8049-ae2decb13e13	ONT_GM12878_R1	hg38_SIRV	chr19	41307013	41307682	+	1	480	51007	480260	ENSG00000105323.16	ENCODEHT000480260	HNRNPUL1	ENCODEHT000480260	Known	Genomic	None	0.4000000059604645	None	None	None	None
m54284U_191110_105540/54985699/ccs	PB_GM12878_R1	hg38_SIRV	chr5	160421846	160428733	+	6	718	17351	61934	ENSG00000164611.12	ENST00000352433.9	PTTG1	PTTG1-201	Known	Known	None	0.30000001192092896	None	None	None	None
m54284U_191111_172039/69404091/ccs	PB_GM12878_R2	hg38_SIRV	chr7	157337029	157417431	+	10	2456	23561	82535	ENSG00000105993.14	ENST00000262177.8	DNAJB6	DNAJB6-201	Known	Known	None	0.20000000298023224	None	None	None	None
3f336b40-f7d3-41e5-aec6-187103edbdbd	ONT_GM12878_R2	hg38_SIRV	chr19	41307013	41307598	+	1	390	51007	480260	ENSG00000105323.16	ENCODEHT000480260	HNRNPUL1	ENCODEHT000480260	Known	Genomic	None	0.3499999940395355	None	None	None	None
f225fdeb-a05b-47a0-ab4d-48f93c79c0ac	ONT_GM12878_R2	hg38_SIRV	chrX	119468456	119471297	+	4	1196	57436	203817	ENSG00000005022.5	ENST00000317881.8	SLC25A5	SLC25A5-201	Known	Known	None	0.699999988079071	None	None	None	None
m54284U_191111_172039/71239152/ccs	PB_GM12878_R2	hg38_SIRV	chr1	46303674	46316776	+	4	536	1483	479719	ENSG00000173660.11	ENCODEHT000479719	UQCRH	ENCODEHT000479719	Known	NNC	None	0.15000000596046448	None	None	None	None
m54284U_191110_105540/76810107/ccs	PB_GM12878_R1	hg38_SIRV	chr3	129183905	129169480	-	5	1651	11204	41256	ENSG00000169714.16	ENST00000422453.6	CNBP	CNBP-201	Known	Known	None	0.15000000596046448	None	None	None	None
m54284U_191111_172039/111937090/ccs	PB_GM12878_R2	hg38_SIRV	chr19	41307019	41307384	+	1	176	51007	480260	ENSG00000105323.16	ENCODEHT000480260	HNRNPUL1	ENCODEHT000480260	Known	Genomic	None	0.10000000149011612	None	None	None	None
m54284U_191110_105540/37161255/ccs	PB_GM12878_R1	hg38_SIRV	chr2	121755649	121767291	+	6	2742	7448	26003	ENSG00000211460.11	ENST00000389682.7	TSN	TSN-201	Known	Known	None	0.25	None	None	None	None
m54284U_191111_172039/61737799/ccs	PB_GM12878_R2	hg38_SIRV	chr17	62050437	62052382	+	1	1946	100253	480418	ENCODEHG000100253	ENCODEHT000480418	ENCODEHG000100253	ENCODEHT000480418	Antisense	Antisense	None	0.75	None	None	None	None
m54284U_191110_105540/168692116/ccs	PB_GM12878_R1	hg38_SIRV	chr11	72103292	72097293	-	5	1083	32500	112721	ENSG00000149357.9	ENST00000278671.9	LAMTOR1	LAMTOR1-201	Known	Known	None	0.05000000074505806	None	None	None	None
48c2c461-d2e5-4533-89dc-39ca73ebc134	ONT_GM12878_R1	hg38_SIRV	chr19	41307035	41307685	+	1	455	51007	480260	ENSG00000105323.16	ENCODEHT000480260	HNRNPUL1	ENCODEHT000480260	Known	Genomic	None	0.3499999940395355	None	None	None	None
m54284U_191111_172039/43516072/ccs	PB_GM12878_R2	hg38_SIRV	chr5	160421846	160428736	+	6	721	17351	61934	ENSG00000164611.12	ENST00000352433.9	PTTG1	PTTG1-201	Known	Known	None	0.20000000298023224	None	None	None	None
bef34157-8d0b-49ff-b853-e74dcc1b9220	ONT_GM12878_R2	hg38_SIRV	chrX	119468456	119471315	+	4	1214	57436	203817	ENSG00000005022.5	ENST00000317881.8	SLC25A5	SLC25A5-201	Known	Known	None	0.30000001192092896	None	None	None	None
3e74c762-61f7-460c-9edc-4fb556ee79ec	ONT_GM12878_R2	hg38_SIRV	chr19	41307050	41307625	+	1	386	51007	480260	ENSG00000105323.16	ENCODEHT000480260	HNRNPUL1	ENCODEHT000480260	Known	Genomic	None	0.0	None	None	None	None
m54284U_191111_172039/69929044/ccs	PB_GM12878_R2	hg38_SIRV	chr7	157337029	157386314	+	8	1536	23561	82534	ENSG00000105993.14	ENST00000429029.6	DNAJB6	DNAJB6-204	Known	Known	None	0.10000000149011612	None	None	None	None
c7416807-b8d8-4991-ba51-26b216d53bcb	ONT_GM12878_R1	hg38_SIRV	chr19	41307056	41307600	+	1	355	51007	480260	ENSG00000105323.16	ENCODEHT000480260	HNRNPUL1	ENCODEHT000480260	Known	Genomic	None	0.3499999940395355	None	None	None	None
m54284U_191110_105540/83362079/ccs	PB_GM12878_R1	hg38_SIRV	chr3	129183893	129169480	-	5	1618	11204	41255	ENSG00000169714.16	ENST00000502976.5	CNBP	CNBP-207	Known	Known	None	0.15000000596046448	None	None	None	None
b5a58d02-2af3-4800-836f-049fa8984868	ONT_GM12878_R2	hg38_SIRV	chrX	119468456	119471279	+	4	1151	57436	203817	ENSG00000005022.5	ENST00000317881.8	SLC25A5	SLC25A5-201	Known	Known	None	0.550000011920929	None	None	None	None
m54284U_191110_105540/47450186/ccs	PB_GM12878_R1	hg38_SIRV	chr2	121755649	121766358	+	6	1809	7448	26003	ENSG00000211460.11	ENST00000389682.7	TSN	TSN-201	Known	Known	None	0.20000000298023224	None	None	None	None
672f68f8-f961-4255-8fb9-0ab69e75cc72	ONT_GM12878_R2	hg38_SIRV	chr19	41307063	41307609	+	1	357	51007	480260	ENSG00000105323.16	ENCODEHT000480260	HNRNPUL1	ENCODEHT000480260	Known	Genomic	None	0.20000000298023224	None	None	None	None
m54284U_191110_105540/168952383/ccs	PB_GM12878_R1	hg38_SIRV	chr11	72103273	72097293	-	5	1064	32500	112721	ENSG00000149357.9	ENST00000278671.9	LAMTOR1	LAMTOR1-201	Known	Known	None	0.05000000074505806	None	None	None	None
m54284U_191111_172039/73531594/ccs	PB_GM12878_R2	hg38_SIRV	chr1	46303710	46316773	+	4	536	1483	480025	ENSG00000173660.11	ENCODEHT000480025	UQCRH	ENCODEHT000480025	Known	NNC	None	0.15000000596046448	None	None	None	None
m54284U_191110_105540/121702974/ccs	PB_GM12878_R1	hg38_SIRV	chr17	62056691	62058520	+	1	1830	100254	480419	ENCODEHG000100254	ENCODEHT000480419	ENCODEHG000100254	ENCODEHT000480419	Antisense	Antisense	None	1.0	None	None	None	None
m54284U_191111_172039/47843347/ccs	PB_GM12878_R2	hg38_SIRV	chr5	160421846	160428739	+	6	724	17351	61934	ENSG00000164611.12	ENST00000352433.9	PTTG1	PTTG1-201	Known	Known	None	0.10000000149011612	None	None	None	None
m54284U_191111_172039/52169413/ccs	PB_GM12878_R2	hg38_SIRV	chr19	41308125	41307100	-	1	818	51009	480350	ENSG00000105329.9	ENCODEHT000480350	TGFB1	ENCODEHT000480350	Known	Genomic	None	0.25	None	None	None	None
947ed03d-8cc0-4af2-9180-dee06aed0b27	ONT_GM12878_R2	hg38_SIRV	chrX	119468456	119471293	+	4	1176	57436	203817	ENSG00000005022.5	ENST00000317881.8	SLC25A5	SLC25A5-201	Known	Known	None	0.6000000238418579	None	None	None	None
fe18449d-0c1c-495c-8419-a77831005294	ONT_GM12878_R2	hg38_SIRV	chr19	41307076	41307628	+	1	363	51007	480260	ENSG00000105323.16	ENCODEHT000480260	HNRNPUL1	ENCODEHT000480260	Known	Genomic	None	0.0	None	None	None	None
m54284U_191111_172039/72941846/ccs	PB_GM12878_R2	hg38_SIRV	chr7	157337029	157417438	+	10	2463	23561	82535	ENSG00000105993.14	ENST00000262177.8	DNAJB6	DNAJB6-201	Known	Known	None	0.05000000074505806	None	None	None	None
m54284U_191111_172039/54592668/ccs	PB_GM12878_R2	hg38_SIRV	chr17	62057020	62058520	+	1	1500	100254	480419	ENCODEHG000100254	ENCODEHT000480419	ENCODEHG000100254	ENCODEHT000480419	Antisense	Antisense	None	1.0	None	None	None	None
m54284U_191110_105540/137103649/ccs	PB_GM12878_R1	hg38_SIRV	chr3	129183891	129169480	-	5	1637	11204	41256	ENSG00000169714.16	ENST00000422453.6	CNBP	CNBP-201	Known	Known	None	0.15000000596046448	None	None	None	None
d09029ee-cbce-4c83-a698-65b1aa2e3726	ONT_GM12878_R2	hg38_SIRV	chr19	41307084	41307670	+	1	405	51007	480260	ENSG00000105323.16	ENCODEHT000480260	HNRNPUL1	ENCODEHT000480260	Known	Genomic	None	0.3499999940395355	None	None	None	None
m54284U_191110_105540/170067192/ccs	PB_GM12878_R1	hg38_SIRV	chr11	72103252	72097293	-	5	1043	32500	112721	ENSG00000149357.9	ENST00000278671.9	LAMTOR1	LAMTOR1-201	Known	Known	None	0.05000000074505806	None	None	None	None
m54284U_191110_105540/1311576/ccs	PB_GM12878_R1	hg38_SIRV	chr17	62057021	62058520	+	1	1500	100254	480419	ENCODEHG000100254	ENCODEHT000480419	ENCODEHG000100254	ENCODEHT000480419	Antisense	Antisense	None	1.0	None	None	None	None
m54284U_191110_105540/50463505/ccs	PB_GM12878_R1	hg38_SIRV	chr2	121755649	121767291	+	6	2742	7448	26003	ENSG00000211460.11	ENST00000389682.7	TSN	TSN-201	Known	Known	None	0.25	None	None	None	None
b5f0b175-711c-4259-8677-885dff34af2b	ONT_GM12878_R2	hg38_SIRV	chrX	119468456	119471319	+	4	1225	57436	203817	ENSG00000005022.5	ENST00000317881.8	SLC25A5	SLC25A5-201	Known	Known	None	0.15000000596046448	None	None	None	None
m54284U_191111_172039/81659275/ccs	PB_GM12878_R2	hg38_SIRV	chr1	46303693	46316773	+	4	539	1483	5788	ENSG00000173660.11	ENST00000311672.9	UQCRH	UQCRH-201	Known	Known	None	0.15000000596046448	None	None	None	None
bfc2fafa-c169-4a33-b8ea-1f18fedb25d0	ONT_GM12878_R2	hg38_SIRV	chr19	41307087	41307629	+	1	353	51007	480260	ENSG00000105323.16	ENCODEHT000480260	HNRNPUL1	ENCODEHT000480260	Known	Genomic	None	0.0	None	None	None	None
d6f6ce68-05ca-4b97-834f-9e384daa47cc	ONT_GM12878_R1	hg38_SIRV	chr5	160421846	160428667	+	6	652	17351	61934	ENSG00000164611.12	ENST00000352433.9	PTTG1	PTTG1-201	Known	Known	None	0.4000000059604645	None	None	None	None
m54284U_191110_105540/84805538/ccs	PB_GM12878_R1	hg38_SIRV	chr17	62057021	62058520	+	1	1499	100254	480419	ENCODEHG000100254	ENCODEHT000480419	ENCODEHG000100254	ENCODEHT000480419	Antisense	Antisense	None	1.0	None	None	None	None
7dcb717a-8749-4bc3-a572-e07eb478f917	ONT_GM12878_R1	hg38_SIRV	chr19	41307090	41307674	+	1	395	51007	480260	ENSG00000105323.16	ENCODEHT000480260	HNRNPUL1	ENCODEHT000480260	Known	Genomic	None	0.3499999940395355	None	None	None	None
m54284U_191110_105540/173671151/ccs	PB_GM12878_R1	hg38_SIRV	chr17	62057021	62058520	+	1	1500	100254	480419	ENCODEHG000100254	ENCODEHT000480419	ENCODEHG000100254	ENCODEHT000480419	Antisense	Antisense	None	1.0	None	None	None	None
m54284U_191111_172039/75629395/ccs	PB_GM12878_R2	hg38_SIRV	chr7	157337029	157386301	+	8	1523	23561	82534	ENSG00000105993.14	ENST00000429029.6	DNAJB6	DNAJB6-204	Known	Known	None	0.15000000596046448	None	None	None	None
6c7ecce4-c41a-46d6-afcf-142ef0e79e77	ONT_GM12878_R2	hg38_SIRV	chrX	119468456	119471254	+	4	1142	57436	203817	ENSG00000005022.5	ENST00000317881.8	SLC25A5	SLC25A5-201	Known	Known	None	0.20000000298023224	None	None	None	None
m54284U_191110_105540/149162207/ccs	PB_GM12878_R1	hg38_SIRV	chr3	129183895	129169480	-	5	1644	11204	41257	ENSG00000169714.16	ENST00000451728.6	CNBP	CNBP-204	Known	Known	None	0.15000000596046448	None	None	None	None
cc21f404-9f70-43e6-a1b4-0d70cfe09e19	ONT_GM12878_R2	hg38_SIRV	chr19	41307100	41307602	+	1	313	51007	480260	ENSG00000105323.16	ENCODEHT000480260	HNRNPUL1	ENCODEHT000480260	Known	Genomic	None	0.30000001192092896	None	None	None	None
m54284U_191111_172039/69601002/ccs	PB_GM12878_R2	hg38_SIRV	chr17	62057021	62058520	+	1	1500	100254	480419	ENCODEHG000100254	ENCODEHT000480419	ENCODEHG000100254	ENCODEHT000480419	Antisense	Antisense	None	1.0	None	None	None	None
m54284U_191110_105540/50725385/ccs	PB_GM12878_R1	hg38_SIRV	chr2	121755649	121767291	+	6	2742	7448	26003	ENSG00000211460.11	ENST00000389682.7	TSN	TSN-201	Known	Known	None	0.25	None	None	None	None
m54284U_191110_105540/170263310/ccs	PB_GM12878_R1	hg38_SIRV	chr11	72103272	72097293	-	5	1063	32500	112721	ENSG00000149357.9	ENST00000278671.9	LAMTOR1	LAMTOR1-201	Known	Known	None	0.05000000074505806	None	None	None	None
b4756de0-031f-48cc-8c7e-4797ba4488bb	ONT_GM12878_R1	hg38_SIRV	chr5	160421846	160428739	+	6	724	17351	61934	ENSG00000164611.12	ENST00000352433.9	PTTG1	PTTG1-201	Known	Known	None	0.10000000149011612	None	None	None	None
70b84bd3-bfe8-491b-ae61-b3dd39ae57ea	ONT_GM12878_R2	hg38_SIRV	chr19	41307101	41307600	+	1	310	51007	480260	ENSG00000105323.16	ENCODEHT000480260	HNRNPUL1	ENCODEHT000480260	Known	Genomic	None	0.3499999940395355	None	None	None	None
m54284U_191111_172039/90965262/ccs	PB_GM12878_R2	hg38_SIRV	chr1	46303693	46316773	+	4	539	1483	5788	ENSG00000173660.11	ENST00000311672.9	UQCRH	UQCRH-201	Known	Known	None	0.15000000596046448	None	None	None	None
fa1ba126-e9a4-4d32-91b8-e3ce4704ab78	ONT_GM12878_R2	hg38_SIRV	chrX	119468456	119471315	+	4	1214	57436	203817	ENSG00000005022.5	ENST00000317881.8	SLC25A5	SLC25A5-201	Known	Known	None	0.30000001192092896	None	None	None	None
m54284U_191111_172039/106300550/ccs	PB_GM12878_R2	hg38_SIRV	chr17	62057021	62058520	+	1	1499	100254	480419	ENCODEHG000100254	ENCODEHT000480419	ENCODEHG000100254	ENCODEHT000480419	Antisense	Antisense	None	1.0	None	None	None	None
281ef88b-f891-4939-85de-9fda39d2d64e	ONT_GM12878_R2	hg38_SIRV	chr19	41307101	41307670	+	1	380	51007	480260	ENSG00000105323.16	ENCODEHT000480260	HNRNPUL1	ENCODEHT000480260	Known	Genomic	None	0.3499999940395355	None	None	None	None
m54284U_191111_172039/106496732/ccs	PB_GM12878_R2	hg38_SIRV	chr17	62057021	62058520	+	1	1499	100254	480419	ENCODEHG000100254	ENCODEHT000480419	ENCODEHG000100254	ENCODEHT000480419	Antisense	Antisense	None	1.0	None	None	None	None
m54284U_191110_105540/149488065/ccs	PB_GM12878_R1	hg38_SIRV	chr3	129183892	129169480	-	5	1617	11204	41255	ENSG00000169714.16	ENST00000502976.5	CNBP	CNBP-207	Known	Known	None	0.15000000596046448	None	None	None	None
09385595-3148-4776-9593-b58081e21c54	ONT_GM12878_R2	hg38_SIRV	chr19	41307102	41307452	+	1	161	51007	480260	ENSG00000105323.16	ENCODEHT000480260	HNRNPUL1	ENCODEHT000480260	Known	Genomic	None	0.15000000596046448	None	None	None	None
m54284U_191111_172039/78578541/ccs	PB_GM12878_R2	hg38_SIRV	chr7	157337029	157386314	+	8	1536	23561	82534	ENSG00000105993.14	ENST00000429029.6	DNAJB6	DNAJB6-204	Known	Known	None	0.10000000149011612	None	None	None	None
c8dfb8f9-52e9-4007-abc2-a78d51f9f1f3	ONT_GM12878_R2	hg38_SIRV	chrX	119468456	119471310	+	4	1209	57436	203817	ENSG00000005022.5	ENST00000317881.8	SLC25A5	SLC25A5-201	Known	Known	None	0.4000000059604645	None	None	None	None
m54284U_191111_172039/126879511/ccs	PB_GM12878_R2	hg38_SIRV	chr17	62057021	62058520	+	1	1499	100254	480419	ENCODEHG000100254	ENCODEHT000480419	ENCODEHG000100254	ENCODEHT000480419	Antisense	Antisense	None	1.0	None	None	None	None
33522ee1-2903-4bf3-8c9f-a491dc9e38f9	ONT_GM12878_R1	hg38_SIRV	chr5	160421846	160428740	+	6	725	17351	61934	ENSG00000164611.12	ENST00000352433.9	PTTG1	PTTG1-201	Known	Known	None	0.10000000149011612	None	None	None	None
300b8b06-f10d-4c0e-8fdc-2f75d250b861	ONT_GM12878_R2	hg38_SIRV	chr19	41307121	41307699	+	1	389	51007	480260	ENSG00000105323.16	ENCODEHT000480260	HNRNPUL1	ENCODEHT000480260	Known	Genomic	None	0.30000001192092896	None	None	None	None
m54284U_191111_172039/114034973/ccs	PB_GM12878_R2	hg38_SIRV	chr1	46303693	46316774	+	4	540	1483	5788	ENSG00000173660.11	ENST00000311672.9	UQCRH	UQCRH-201	Known	Known	None	0.10000000149011612	None	None	None	None
m54284U_191110_105540/170265250/ccs	PB_GM12878_R1	hg38_SIRV	chr11	72103266	72097293	-	5	1057	32500	112721	ENSG00000149357.9	ENST00000278671.9	LAMTOR1	LAMTOR1-201	Known	Known	None	0.05000000074505806	None	None	None	None
m54284U_191110_105540/62392528/ccs	PB_GM12878_R1	hg38_SIRV	chr2	121755649	121767291	+	6	2742	7448	26003	ENSG00000211460.11	ENST00000389682.7	TSN	TSN-201	Known	Known	None	0.25	None	None	None	None
m54284U_191111_172039/145949486/ccs	PB_GM12878_R2	hg38_SIRV	chr17	62057021	62058520	+	1	1500	100254	480419	ENCODEHG000100254	ENCODEHT000480419	ENCODEHG000100254	ENCODEHT000480419	Antisense	Antisense	None	1.0	None	None	None	None
6c2426ac-7c7d-4498-af39-dad2c7d7fc97	ONT_GM12878_R2	hg38_SIRV	chr19	41307135	41307614	+	1	290	51007	480260	ENSG00000105323.16	ENCODEHT000480260	HNRNPUL1	ENCODEHT000480260	Known	Genomic	None	0.0	None	None	None	None
cf8388fd-0107-4e8f-b48c-591ee8d40a8d	ONT_GM12878_R2	hg38_SIRV	chrX	119468456	119471269	+	4	1161	57436	203817	ENSG00000005022.5	ENST00000317881.8	SLC25A5	SLC25A5-201	Known	Known	None	0.44999998807907104	None	None	None	None
m54284U_191110_105540/150996807/ccs	PB_GM12878_R1	hg38_SIRV	chr3	129183912	129169480	-	5	1658	11204	41256	ENSG00000169714.16	ENST00000422453.6	CNBP	CNBP-201	Known	Known	None	0.15000000596046448	None	None	None	None
9cb63e97-f5a7-498d-b7e3-8dff0a1c34d7	ONT_GM12878_R1	hg38_SIRV	chr19	41307137	41307608	+	1	282	51007	480260	ENSG00000105323.16	ENCODEHT000480260	HNRNPUL1	ENCODEHT000480260	Known	Genomic	None	0.25	None	None	None	None
3047117c-0f36-4f40-a976-7f2bf892d72f	ONT_GM12878_R1	hg38_SIRV	chr5	160421846	160428738	+	6	723	17351	61934	ENSG00000164611.12	ENST00000352433.9	PTTG1	PTTG1-201	Known	Known	None	0.15000000596046448	None	None	None	None
a90cc2e6-4fe3-4909-a74a-e57afc2bb98f	ONT_GM12878_R2	hg38_SIRV	chrX	119468456	119471297	+	4	1196	57436	203817	ENSG00000005022.5	ENST00000317881.8	SLC25A5	SLC25A5-201	Known	Known	None	0.699999988079071	None	None	None	None
m54284U_191111_172039/78970939/ccs	PB_GM12878_R2	hg38_SIRV	chr7	157337025	157417436	+	6	1909	23561	480392	ENSG00000105993.14	ENCODEHT000480392	DNAJB6	ENCODEHT000480392	Known	NIC	None	0.10000000149011612	None	None	None	None
a26d6bcc-cb0e-4bdb-afda-d2785d8e43d1	ONT_GM12878_R2	hg38_SIRV	chr19	41307158	41307681	+	1	334	51007	480260	ENSG00000105323.16	ENCODEHT000480260	HNRNPUL1	ENCODEHT000480260	Known	Genomic	None	0.4000000059604645	None	None	None	None
m54284U_191111_172039/120850689/ccs	PB_GM12878_R2	hg38_SIRV	chr1	46303693	46316773	+	4	539	1483	5788	ENSG00000173660.11	ENST00000311672.9	UQCRH	UQCRH-201	Known	Known	None	0.15000000596046448	None	None	None	None
m54284U_191111_172039/163055864/ccs	PB_GM12878_R2	hg38_SIRV	chr17	62105346	62103786	-	1	1553	100255	480420	ENCODEHG000100255	ENCODEHT000480420	ENCODEHG000100255	ENCODEHT000480420	Intergenic	Intergenic	None	0.30000001192092896	None	None	None	None
m54284U_191110_105540/170328116/ccs	PB_GM12878_R1	hg38_SIRV	chr11	72103301	72097293	-	5	1092	32500	112721	ENSG00000149357.9	ENST00000278671.9	LAMTOR1	LAMTOR1-201	Known	Known	None	0.05000000074505806	None	None	None	None
c5bc4265-1179-4117-82b2-24f1ca98d1e2	ONT_GM12878_R1	hg38_SIRV	chr19	41307162	41307668	+	1	317	51007	480260	ENSG00000105323.16	ENCODEHT000480260	HNRNPUL1	ENCODEHT000480260	Known	Genomic	None	0.25	None	None	None	None
m54284U_191110_105540/72876374/ccs	PB_GM12878_R1	hg38_SIRV	chr2	121755649	121767288	+	6	2739	7448	26003	ENSG00000211460.11	ENST00000389682.7	TSN	TSN-201	Known	Known	None	0.15000000596046448	None	None	None	None
809e2048-e9b8-4409-81c0-c1efda2621cc	ONT_GM12878_R2	hg38_SIRV	chrX	119468456	119471311	+	4	1204	57436	203817	ENSG00000005022.5	ENST00000317881.8	SLC25A5	SLC25A5-201	Known	Known	None	0.4000000059604645	None	None	None	None
m54284U_191111_172039/12059242/ccs	PB_GM12878_R2	hg38_SIRV	chr3	129183893	129169480	-	5	1642	11204	41257	ENSG00000169714.16	ENST00000451728.6	CNBP	CNBP-204	Known	Known	None	0.15000000596046448	None	None	None	None
8e1f34e4-49db-4184-88b4-a135694a5e64	ONT_GM12878_R1	hg38_SIRV	chr19	41307167	41307703	+	1	347	51007	480260	ENSG00000105323.16	ENCODEHT000480260	HNRNPUL1	ENCODEHT000480260	Known	Genomic	None	0.20000000298023224	None	None	None	None
35be1c2e-bc78-42de-8717-559119caef67	ONT_GM12878_R1	hg38_SIRV	chr5	160421846	160428739	+	6	724	17351	61934	ENSG00000164611.12	ENST00000352433.9	PTTG1	PTTG1-201	Known	Known	None	0.10000000149011612	None	None	None	None
cdf3e38e-0284-41da-bc25-ec108e9ccff3	ONT_GM12878_R1	hg38_SIRV	chr17	62138995	62136916	-	1	2086	47330	167324	ENSG00000266066.1	ENST00000578759.1	POLRMTP1	POLRMTP1-201	Known	Known	None	0.550000011920929	None	None	None	None
m54284U_191111_172039/125633521/ccs	PB_GM12878_R2	hg38_SIRV	chr1	46303693	46316773	+	5	687	1483	5791	ENSG00000173660.11	ENST00000496387.5	UQCRH	UQCRH-205	Known	Known	None	0.15000000596046448	None	None	None	None
ff92fb90-2881-4373-9617-16998ccadab7	ONT_GM12878_R2	hg38_SIRV	chr17	62137162	62136932	-	1	231	47330	167324	ENSG00000266066.1	ENST00000578759.1	POLRMTP1	POLRMTP1-201	Known	Known	None	0.550000011920929	None	None	None	None
e3121a2c-4ee2-4e62-a75e-41c29fc0bdc5	ONT_GM12878_R2	hg38_SIRV	chr19	41307177	41307699	+	1	333	51007	480260	ENSG00000105323.16	ENCODEHT000480260	HNRNPUL1	ENCODEHT000480260	Known	Genomic	None	0.30000001192092896	None	None	None	None
m54284U_191111_172039/80150824/ccs	PB_GM12878_R2	hg38_SIRV	chr7	157337029	157386257	+	8	1480	23561	82534	ENSG00000105993.14	ENST00000429029.6	DNAJB6	DNAJB6-204	Known	Known	None	0.800000011920929	None	None	None	None
9e3be2a2-bee5-42cb-b9f9-cb9a28900aa5	ONT_GM12878_R2	hg38_SIRV	chrX	119468456	119471304	+	4	1202	57436	203817	ENSG00000005022.5	ENST00000317881.8	SLC25A5	SLC25A5-201	Known	Known	None	0.5	None	None	None	None
m54284U_191110_105540/173933177/ccs	PB_GM12878_R1	hg38_SIRV	chr11	72103266	72097293	-	5	1057	32500	112721	ENSG00000149357.9	ENST00000278671.9	LAMTOR1	LAMTOR1-201	Known	Known	None	0.05000000074505806	None	None	None	None
5aac3339-56d2-4364-ba50-1c6e04e6aca7	ONT_GM12878_R2	hg38_SIRV	chr19	41307178	41307708	+	1	341	51007	480260	ENSG00000105323.16	ENCODEHT000480260	HNRNPUL1	ENCODEHT000480260	Known	Genomic	None	0.15000000596046448	None	None	None	None
0a3d8001-177f-43f6-b1b4-57b3571ba850	ONT_GM12878_R1	hg38_SIRV	chr17	62137450	62136964	-	1	487	47330	167324	ENSG00000266066.1	ENST00000578759.1	POLRMTP1	POLRMTP1-201	Known	Known	None	0.15000000596046448	None	None	None	None
228fe815-914d-4c94-89ae-649ddc22ef74	ONT_GM12878_R2	hg38_SIRV	chr5	160421846	160428718	+	6	697	17351	61934	ENSG00000164611.12	ENST00000352433.9	PTTG1	PTTG1-201	Known	Known	None	0.44999998807907104	None	None	None	None
m54284U_191110_105540/73859527/ccs	PB_GM12878_R1	hg38_SIRV	chr2	121755649	121767290	+	4	2550	7448	480421	ENSG00000211460.11	ENCODEHT000480421	TSN	ENCODEHT000480421	Known	NIC	None	0.20000000298023224	None	None	None	None
d33ba4c7-5682-4871-8e75-1d2756029f72	ONT_GM12878_R2	hg38_SIRV	chr19	41307182	41307661	+	1	290	51007	480260	ENSG00000105323.16	ENCODEHT000480260	HNRNPUL1	ENCODEHT000480260	Known	Genomic	None	0.25	None	None	None	None
2a9107cc-f18b-4d8c-91ef-d4ca6b2c3833	ONT_GM12878_R2	hg38_SIRV	chrX	119468456	119471297	+	4	1196	57436	203817	ENSG00000005022.5	ENST00000317881.8	SLC25A5	SLC25A5-201	Known	Known	None	0.699999988079071	None	None	None	None
m54284U_191111_172039/12651062/ccs	PB_GM12878_R2	hg38_SIRV	chr3	129183890	129169480	-	5	1639	11204	41257	ENSG00000169714.16	ENST00000451728.6	CNBP	CNBP-204	Known	Known	None	0.15000000596046448	None	None	None	None
0abf9b12-6cbe-4aae-acc9-e9473faaa954	ONT_GM12878_R2	hg38_SIRV	chr17	62138993	62137026	-	1	1965	47330	167324	ENSG00000266066.1	ENST00000578759.1	POLRMTP1	POLRMTP1-201	Known	Known	None	0.20000000298023224	None	None	None	None
m54284U_191111_172039/125634689/ccs	PB_GM12878_R2	hg38_SIRV	chr1	46303693	46316773	+	4	539	1483	5788	ENSG00000173660.11	ENST00000311672.9	UQCRH	UQCRH-201	Known	Known	None	0.15000000596046448	None	None	None	None
m54284U_191111_172039/84543893/ccs	PB_GM12878_R2	hg38_SIRV	chr7	157337029	157386256	+	8	1478	23561	82534	ENSG00000105993.14	ENST00000429029.6	DNAJB6	DNAJB6-204	Known	Known	None	0.75	None	None	None	None
3fbc05fb-9467-4324-a193-becfec988111	ONT_GM12878_R2	hg38_SIRV	chr19	41307374	41307664	+	1	285	51007	480422	ENSG00000105323.16	ENCODEHT000480422	HNRNPUL1	ENCODEHT000480422	Known	Genomic	None	0.3499999940395355	None	None	None	None
51e982b6-9be1-477c-92f0-230c063fe45e	ONT_GM12878_R2	hg38_SIRV	chrX	119468456	119471297	+	4	1190	57436	203817	ENSG00000005022.5	ENST00000317881.8	SLC25A5	SLC25A5-201	Known	Known	None	0.699999988079071	None	None	None	None
m54284U_191110_105540/178390083/ccs	PB_GM12878_R1	hg38_SIRV	chr11	72103276	72097293	-	5	1067	32500	112721	ENSG00000149357.9	ENST00000278671.9	LAMTOR1	LAMTOR1-201	Known	Known	None	0.05000000074505806	None	None	None	None
m54284U_191110_105540/84871669/ccs	PB_GM12878_R1	hg38_SIRV	chr5	160421847	160428733	+	6	717	17351	61934	ENSG00000164611.12	ENST00000352433.9	PTTG1	PTTG1-201	Known	Known	None	0.30000001192092896	None	None	None	None
m54284U_191111_172039/3933371/ccs	PB_GM12878_R2	hg38_SIRV	chr17	62237079	62236062	-	1	1018	47331	480423	ENSG00000266365.1	ENCODEHT000480423	AC053481.3	ENCODEHT000480423	Known	Genomic	None	0.15000000596046448	None	None	None	None
0ec226d1-e96f-44a7-b6d7-bce306b3ca87	ONT_GM12878_R2	hg38_SIRV	chr19	41307376	41307536	+	1	229	51007	480422	ENSG00000105323.16	ENCODEHT000480422	HNRNPUL1	ENCODEHT000480422	Known	Genomic	None	0.15000000596046448	None	None	None	None
m54284U_191111_172039/135922745/ccs	PB_GM12878_R2	hg38_SIRV	chr1	46303693	46316771	+	4	537	1483	5788	ENSG00000173660.11	ENST00000311672.9	UQCRH	UQCRH-201	Known	Known	None	0.15000000596046448	None	None	None	None
m54284U_191111_172039/86181552/ccs	PB_GM12878_R2	hg38_SIRV	chr7	157337029	157386301	+	8	1523	23561	82534	ENSG00000105993.14	ENST00000429029.6	DNAJB6	DNAJB6-204	Known	Known	None	0.15000000596046448	None	None	None	None
5881a53c-b775-43f5-afa7-663e9ec4b972	ONT_GM12878_R2	hg38_SIRV	chrX	119468456	119471316	+	4	1215	57436	203817	ENSG00000005022.5	ENST00000317881.8	SLC25A5	SLC25A5-201	Known	Known	None	0.30000001192092896	None	None	None	None
m54284U_191110_105540/75432100/ccs	PB_GM12878_R1	hg38_SIRV	chr2	121755649	121766286	+	6	1737	7448	26003	ENSG00000211460.11	ENST00000389682.7	TSN	TSN-201	Known	Known	None	0.6000000238418579	None	None	None	None
d642e2c9-1fb1-4139-bba4-959b658c14c0	ONT_GM12878_R2	hg38_SIRV	chr19	41307379	41307525	+	1	215	51007	480422	ENSG00000105323.16	ENCODEHT000480422	HNRNPUL1	ENCODEHT000480422	Known	Genomic	None	0.3499999940395355	None	None	None	None
m54284U_191111_172039/31720156/ccs	PB_GM12878_R2	hg38_SIRV	chr3	129183895	129169480	-	5	1641	11204	41256	ENSG00000169714.16	ENST00000422453.6	CNBP	CNBP-201	Known	Known	None	0.15000000596046448	None	None	None	None
m54284U_191111_172039/97126014/ccs	PB_GM12878_R2	hg38_SIRV	chr5	160421847	160428733	+	6	717	17351	61934	ENSG00000164611.12	ENST00000352433.9	PTTG1	PTTG1-201	Known	Known	None	0.30000001192092896	None	None	None	None
m54284U_191110_105540/180159779/ccs	PB_GM12878_R1	hg38_SIRV	chr11	72103279	72097293	-	5	1070	32500	112721	ENSG00000149357.9	ENST00000278671.9	LAMTOR1	LAMTOR1-201	Known	Known	None	0.05000000074505806	None	None	None	None
f763292a-cb38-4d2f-8b59-4158cfefd5b5	ONT_GM12878_R1	hg38_SIRV	chr19	41307400	41307525	+	1	194	51007	480422	ENSG00000105323.16	ENCODEHT000480422	HNRNPUL1	ENCODEHT000480422	Known	Genomic	None	0.3499999940395355	None	None	None	None
dc25730b-fe5b-40af-835b-fbfd88bcbd45	ONT_GM12878_R2	hg38_SIRV	chrX	119468456	119471297	+	4	1190	57436	203817	ENSG00000005022.5	ENST00000317881.8	SLC25A5	SLC25A5-201	Known	Known	None	0.699999988079071	None	None	None	None
df6d2ab0-11ec-4bc5-bd33-397e73b29a92	ONT_GM12878_R1	hg38_SIRV	chr19	41307405	41307525	+	1	189	51007	480422	ENSG00000105323.16	ENCODEHT000480422	HNRNPUL1	ENCODEHT000480422	Known	Genomic	None	0.3499999940395355	None	None	None	None
m54284U_191110_105540/17107432/ccs	PB_GM12878_R1	hg38_SIRV	chr17	62307578	62309585	+	1	2026	100256	480424	ENCODEHG000100256	ENCODEHT000480424	ENCODEHG000100256	ENCODEHT000480424	Intergenic	Intergenic	None	0.699999988079071	None	None	None	None
m54284U_191111_172039/91031727/ccs	PB_GM12878_R2	hg38_SIRV	chr7	157337029	157417433	+	10	2458	23561	82535	ENSG00000105993.14	ENST00000262177.8	DNAJB6	DNAJB6-201	Known	Known	None	0.20000000298023224	None	None	None	None
03204bf2-1414-4b1c-8cbb-f54f7f45fed8	ONT_GM12878_R2	hg38_SIRV	chr19	41307411	41307536	+	1	194	51007	480422	ENSG00000105323.16	ENCODEHT000480422	HNRNPUL1	ENCODEHT000480422	Known	Genomic	None	0.15000000596046448	None	None	None	None
m54284U_191110_105540/81855194/ccs	PB_GM12878_R1	hg38_SIRV	chr2	121755649	121767508	+	6	2959	7448	26003	ENSG00000211460.11	ENST00000389682.7	TSN	TSN-201	Known	Known	None	0.20000000298023224	None	None	None	None
m54284U_191111_172039/138217447/ccs	PB_GM12878_R2	hg38_SIRV	chr1	46303693	46316772	+	4	538	1483	5788	ENSG00000173660.11	ENST00000311672.9	UQCRH	UQCRH-201	Known	Known	None	0.15000000596046448	None	None	None	None
9da7507d-830d-419b-a25b-d6a029e04473	ONT_GM12878_R2	hg38_SIRV	chrX	119468456	119471319	+	4	1226	57436	203817	ENSG00000005022.5	ENST00000317881.8	SLC25A5	SLC25A5-201	Known	Known	None	0.15000000596046448	None	None	None	None
f2f9b4e5-339f-40d0-9558-d2e24184d904	ONT_GM12878_R2	hg38_SIRV	chr19	41307442	41307624	+	1	251	51007	480422	ENSG00000105323.16	ENCODEHT000480422	HNRNPUL1	ENCODEHT000480422	Known	Genomic	None	0.30000001192092896	None	None	None	None
m54284U_191111_172039/52955489/ccs	PB_GM12878_R2	hg38_SIRV	chr3	129183908	129169480	-	5	1654	11204	41256	ENSG00000169714.16	ENST00000422453.6	CNBP	CNBP-201	Known	Known	None	0.15000000596046448	None	None	None	None
m54284U_191110_105540/141689941/ccs	PB_GM12878_R1	hg38_SIRV	chr19	41307446	41307603	+	1	226	51007	480422	ENSG00000105323.16	ENCODEHT000480422	HNRNPUL1	ENCODEHT000480422	Known	Genomic	None	0.3499999940395355	None	None	None	None
711dba63-29b3-4349-99cc-6b2d842e2717	ONT_GM12878_R1	hg38_SIRV	chr5	160421847	160428673	+	6	657	17351	61934	ENSG00000164611.12	ENST00000352433.9	PTTG1	PTTG1-201	Known	Known	None	0.30000001192092896	None	None	None	None
m54284U_191110_105540/180488707/ccs	PB_GM12878_R1	hg38_SIRV	chr11	72103266	72097293	-	5	1057	32500	112721	ENSG00000149357.9	ENST00000278671.9	LAMTOR1	LAMTOR1-201	Known	Known	None	0.05000000074505806	None	None	None	None
67cfa3ff-5f84-48f9-b9d6-505ade586602	ONT_GM12878_R2	hg38_SIRV	chrX	119468456	119471297	+	4	1196	57436	203817	ENSG00000005022.5	ENST00000317881.8	SLC25A5	SLC25A5-201	Known	Known	None	0.699999988079071	None	None	None	None
m54284U_191111_172039/97978003/ccs	PB_GM12878_R2	hg38_SIRV	chr19	41307508	41307533	+	1	94	51007	480422	ENSG00000105323.16	ENCODEHT000480422	HNRNPUL1	ENCODEHT000480422	Known	Genomic	None	0.25	None	None	None	None
m54284U_191111_172039/100598113/ccs	PB_GM12878_R2	hg38_SIRV	chr7	157337029	157417431	+	10	2456	23561	82535	ENSG00000105993.14	ENST00000262177.8	DNAJB6	DNAJB6-201	Known	Known	None	0.20000000298023224	None	None	None	None
m54284U_191110_105540/42993615/ccs	PB_GM12878_R1	hg38_SIRV	chr17	62325454	62324392	-	1	1063	100257	480425	ENCODEHG000100257	ENCODEHT000480425	ENCODEHG000100257	ENCODEHT000480425	Intergenic	Intergenic	None	0.30000001192092896	None	None	None	None
m54284U_191111_172039/154731280/ccs	PB_GM12878_R2	hg38_SIRV	chr1	46303693	46316776	+	4	542	1483	5788	ENSG00000173660.11	ENST00000311672.9	UQCRH	UQCRH-201	Known	Known	None	0.0	None	None	None	None
c87187c4-7fc6-4097-b01c-d0531d40031f	ONT_GM12878_R2	hg38_SIRV	chr19	41307552	41307600	+	1	117	51007	480422	ENSG00000105323.16	ENCODEHT000480422	HNRNPUL1	ENCODEHT000480422	Known	Genomic	None	0.3499999940395355	None	None	None	None
m54284U_191110_105540/83821422/ccs	PB_GM12878_R1	hg38_SIRV	chr2	121755649	121767291	+	5	2662	7448	26004	ENSG00000211460.11	ENST00000536142.5	TSN	TSN-212	Known	Known	None	0.25	None	None	None	None
f0acf126-fb74-444d-9b87-d8337859b10f	ONT_GM12878_R2	hg38_SIRV	chrX	119468456	119471319	+	4	1201	57436	203817	ENSG00000005022.5	ENST00000317881.8	SLC25A5	SLC25A5-201	Known	Known	None	0.15000000596046448	None	None	None	None
987521bf-e61e-49c5-8fe0-eac9e6d2bb88	ONT_GM12878_R1	hg38_SIRV	chr5	160421847	160428738	+	6	716	17351	61934	ENSG00000164611.12	ENST00000352433.9	PTTG1	PTTG1-201	Known	Known	None	0.15000000596046448	None	None	None	None
m54284U_191111_172039/7734765/ccs	PB_GM12878_R2	hg38_SIRV	chr11	72103263	72097293	-	5	1054	32500	112721	ENSG00000149357.9	ENST00000278671.9	LAMTOR1	LAMTOR1-201	Known	Known	None	0.05000000074505806	None	None	None	None
m54284U_191111_172039/65078232/ccs	PB_GM12878_R2	hg38_SIRV	chr3	129183895	129169480	-	5	1641	11204	41256	ENSG00000169714.16	ENST00000422453.6	CNBP	CNBP-201	Known	Known	None	0.15000000596046448	None	None	None	None
m54284U_191110_105540/11208676/ccs	PB_GM12878_R1	hg38_SIRV	chr19	41307943	41309832	+	1	1890	100258	480426	ENCODEHG000100258	ENCODEHT000480426	ENCODEHG000100258	ENCODEHT000480426	Antisense	Antisense	None	1.0	None	None	None	None
m54284U_191111_172039/102172998/ccs	PB_GM12878_R2	hg38_SIRV	chr7	157337029	157386257	+	8	1479	23561	82534	ENSG00000105993.14	ENST00000429029.6	DNAJB6	DNAJB6-204	Known	Known	None	0.800000011920929	None	None	None	None
c02c71c9-2379-46af-806d-a40c50d69810	ONT_GM12878_R2	hg38_SIRV	chrX	119468456	119471298	+	4	1197	57436	203817	ENSG00000005022.5	ENST00000317881.8	SLC25A5	SLC25A5-201	Known	Known	None	0.699999988079071	None	None	None	None
9b2ed0e7-9a54-4be7-9f28-92b30cd83ef6	ONT_GM12878_R1	hg38_SIRV	chr1	46303693	46316773	+	4	539	1483	5788	ENSG00000173660.11	ENST00000311672.9	UQCRH	UQCRH-201	Known	Known	None	0.15000000596046448	None	None	None	None
m54284U_191110_105540/169871371/ccs	PB_GM12878_R1	hg38_SIRV	chr17	62411665	62412361	+	1	680	47336	480427	ENSG00000172421.9	ENCODEHT000480427	EFCAB3	ENCODEHT000480427	Known	Genomic	None	1.0	None	None	None	None
m54284U_191111_172039/123077018/ccs	PB_GM12878_R2	hg38_SIRV	chr19	41307598	41309825	+	1	1890	100258	480426	ENCODEHG000100258	ENCODEHT000480426	ENCODEHG000100258	ENCODEHT000480426	Antisense	Antisense	None	1.0	None	None	None	None
8c538477-a073-4438-afe3-6e121b64f123	ONT_GM12878_R1	hg38_SIRV	chr5	160421847	160428738	+	6	711	17351	61934	ENSG00000164611.12	ENST00000352433.9	PTTG1	PTTG1-201	Known	Known	None	0.15000000596046448	None	None	None	None
m54284U_191111_172039/46662599/ccs	PB_GM12878_R2	hg38_SIRV	chr19	41307606	41309825	+	1	1882	100258	480426	ENCODEHG000100258	ENCODEHT000480426	ENCODEHG000100258	ENCODEHT000480426	Antisense	Antisense	None	1.0	None	None	None	None
m54284U_191111_172039/9701637/ccs	PB_GM12878_R2	hg38_SIRV	chr11	72103276	72097293	-	5	1067	32500	112721	ENSG00000149357.9	ENST00000278671.9	LAMTOR1	LAMTOR1-201	Known	Known	None	0.05000000074505806	None	None	None	None
m54284U_191110_105540/87886455/ccs	PB_GM12878_R1	hg38_SIRV	chr2	121755649	121767289	+	6	2740	7448	26003	ENSG00000211460.11	ENST00000389682.7	TSN	TSN-201	Known	Known	None	0.15000000596046448	None	None	None	None
c2c5a72b-23b3-4c6d-be7b-da8ed1e75d08	ONT_GM12878_R2	hg38_SIRV	chrX	119468440	119470165	+	2	586	57436	475486	ENSG00000005022.5	ENCODEHT000475486	SLC25A5	ENCODEHT000475486	Known	ISM	Prefix	0.15000000596046448	None	None	None	None
m54284U_191110_105540/148178483/ccs	PB_GM12878_R1	hg38_SIRV	chr19	41307675	41309825	+	1	1813	100258	480426	ENCODEHG000100258	ENCODEHT000480426	ENCODEHG000100258	ENCODEHT000480426	Antisense	Antisense	None	1.0	None	None	None	None
m54284U_191111_172039/113116921/ccs	PB_GM12878_R2	hg38_SIRV	chr7	157337029	157417436	+	10	2461	23561	82535	ENSG00000105993.14	ENST00000262177.8	DNAJB6	DNAJB6-201	Known	Known	None	0.10000000149011612	None	None	None	None
m54284U_191110_105540/7277171/ccs	PB_GM12878_R1	hg38_SIRV	chr19	41307760	41309825	+	1	1728	100258	480426	ENCODEHG000100258	ENCODEHT000480426	ENCODEHG000100258	ENCODEHT000480426	Antisense	Antisense	None	1.0	None	None	None	None
m54284U_191110_105540/179637072/ccs	PB_GM12878_R1	hg38_SIRV	chr19	41307760	41309825	+	1	1728	100258	480426	ENCODEHG000100258	ENCODEHT000480426	ENCODEHG000100258	ENCODEHT000480426	Antisense	Antisense	None	1.0	None	None	None	None
m54284U_191111_172039/74122282/ccs	PB_GM12878_R2	hg38_SIRV	chr3	129183873	129169480	-	5	1598	11204	41255	ENSG00000169714.16	ENST00000502976.5	CNBP	CNBP-207	Known	Known	None	0.15000000596046448	None	None	None	None
f687aa5b-f6a7-4aa2-8da1-db41c2217477	ONT_GM12878_R1	hg38_SIRV	chr1	46303693	46316775	+	4	541	1483	5788	ENSG00000173660.11	ENST00000311672.9	UQCRH	UQCRH-201	Known	Known	None	0.05000000074505806	None	None	None	None
0acbd50e-5627-4668-8785-6121608f7e2a	ONT_GM12878_R2	hg38_SIRV	chrX	119468456	119471318	+	4	1217	57436	203817	ENSG00000005022.5	ENST00000317881.8	SLC25A5	SLC25A5-201	Known	Known	None	0.20000000298023224	None	None	None	None
48f34804-ad55-4434-a859-7702d351b241	ONT_GM12878_R1	hg38_SIRV	chr5	160421847	160428738	+	6	722	17351	61934	ENSG00000164611.12	ENST00000352433.9	PTTG1	PTTG1-201	Known	Known	None	0.15000000596046448	None	None	None	None
m54284U_191111_172039/11995285/ccs	PB_GM12878_R2	hg38_SIRV	chr11	72103292	72097293	-	5	1083	32500	112721	ENSG00000149357.9	ENST00000278671.9	LAMTOR1	LAMTOR1-201	Known	Known	None	0.05000000074505806	None	None	None	None
m54284U_191111_172039/89459328/ccs	PB_GM12878_R2	hg38_SIRV	chr17	62423842	62448914	+	9	1383	47340	167341	ENSG00000087995.15	ENST00000311506.9	METTL2A	METTL2A-201	Known	Known	None	0.800000011920929	None	None	None	None
m54284U_191110_105540/88473604/ccs	PB_GM12878_R1	hg38_SIRV	chr2	121755649	121767501	+	6	2952	7448	26003	ENSG00000211460.11	ENST00000389682.7	TSN	TSN-201	Known	Known	None	0.3499999940395355	None	None	None	None
eb934236-752c-412b-9e16-e7820d5f0585	ONT_GM12878_R2	hg38_SIRV	chrX	119468456	119471297	+	4	1196	57436	203817	ENSG00000005022.5	ENST00000317881.8	SLC25A5	SLC25A5-201	Known	Known	None	0.699999988079071	None	None	None	None
m54284U_191111_172039/116263089/ccs	PB_GM12878_R2	hg38_SIRV	chr7	157337029	157386257	+	8	1479	23561	82534	ENSG00000105993.14	ENST00000429029.6	DNAJB6	DNAJB6-204	Known	Known	None	0.800000011920929	None	None	None	None
m54284U_191111_172039/40241961/ccs	PB_GM12878_R2	hg38_SIRV	chr19	41348318	41308965	-	6	1383	51009	480428	ENSG00000105329.9	ENCODEHT000480428	TGFB1	ENCODEHT000480428	Known	ISM	Suffix	0.5	None	None	None	None
c9b594ea-9b81-419b-9752-0e2d7869517f	ONT_GM12878_R1	hg38_SIRV	chr1	46303693	46316775	+	4	541	1483	5788	ENSG00000173660.11	ENST00000311672.9	UQCRH	UQCRH-201	Known	Known	None	0.05000000074505806	None	None	None	None
a8a96c82-094c-48c5-99b9-8facf3dd5784	ONT_GM12878_R2	hg38_SIRV	chr5	160421847	160428714	+	6	698	17351	61934	ENSG00000164611.12	ENST00000352433.9	PTTG1	PTTG1-201	Known	Known	None	0.4000000059604645	None	None	None	None
m54284U_191111_172039/29884988/ccs	PB_GM12878_R2	hg38_SIRV	chr11	72103276	72097293	-	5	1067	32500	112721	ENSG00000149357.9	ENST00000278671.9	LAMTOR1	LAMTOR1-201	Known	Known	None	0.05000000074505806	None	None	None	None
29b13289-e431-4c86-95f7-ae16e409ed1c	ONT_GM12878_R2	hg38_SIRV	chrX	119468428	119471327	+	4	1208	57436	480024	ENSG00000005022.5	ENCODEHT000480024	SLC25A5	ENCODEHT000480024	Known	NNC	None	0.44999998807907104	None	None	None	None
m54284U_191111_172039/98043842/ccs	PB_GM12878_R2	hg38_SIRV	chr3	129183878	129169480	-	5	1624	11204	41256	ENSG00000169714.16	ENST00000422453.6	CNBP	CNBP-201	Known	Known	None	0.15000000596046448	None	None	None	None
m54284U_191110_105540/23661144/ccs	PB_GM12878_R1	hg38_SIRV	chr17	62423871	62448914	+	9	1354	47340	167341	ENSG00000087995.15	ENST00000311506.9	METTL2A	METTL2A-201	Known	Known	None	0.800000011920929	None	None	None	None
m54284U_191111_172039/99550084/ccs	PB_GM12878_R2	hg38_SIRV	chr17	62423871	62435733	+	6	981	47340	480429	ENSG00000087995.15	ENCODEHT000480429	METTL2A	ENCODEHT000480429	Known	NNC	None	0.20000000298023224	None	None	None	None
m54284U_191111_172039/116392375/ccs	PB_GM12878_R2	hg38_SIRV	chr7	157337029	157386315	+	8	1538	23561	82534	ENSG00000105993.14	ENST00000429029.6	DNAJB6	DNAJB6-204	Known	Known	None	0.10000000149011612	None	None	None	None
m54284U_191110_105540/107152567/ccs	PB_GM12878_R1	hg38_SIRV	chr2	121755649	121767850	+	6	3301	7448	26003	ENSG00000211460.11	ENST00000389682.7	TSN	TSN-201	Known	Known	None	0.15000000596046448	None	None	None	None
361664ee-5348-4e97-bf91-aea7eada45fc	ONT_GM12878_R2	hg38_SIRV	chrX	119468456	119471297	+	4	1190	57436	203817	ENSG00000005022.5	ENST00000317881.8	SLC25A5	SLC25A5-201	Known	Known	None	0.699999988079071	None	None	None	None
dcdbbc90-c4ca-4465-bd69-43cb98e5837d	ONT_GM12878_R2	hg38_SIRV	chr5	160421847	160428740	+	6	724	17351	61934	ENSG00000164611.12	ENST00000352433.9	PTTG1	PTTG1-201	Known	Known	None	0.10000000149011612	None	None	None	None
e7ac9c93-f7c3-43ec-b6d3-52a82614dbaf	ONT_GM12878_R2	hg38_SIRV	chr1	46303693	46316769	+	4	535	1483	5788	ENSG00000173660.11	ENST00000311672.9	UQCRH	UQCRH-201	Known	Known	None	0.15000000596046448	None	None	None	None
m54284U_191111_172039/38799549/ccs	PB_GM12878_R2	hg38_SIRV	chr11	72103263	72097293	-	5	1054	32500	112721	ENSG00000149357.9	ENST00000278671.9	LAMTOR1	LAMTOR1-201	Known	Known	None	0.05000000074505806	None	None	None	None
a66dcf63-695a-4220-979c-49f5c15f7e66	ONT_GM12878_R1	hg38_SIRV	chr19	41352942	41309446	-	7	1292	51009	480405	ENSG00000105329.9	ENCODEHT000480405	TGFB1	ENCODEHT000480405	Known	NNC	None	0.30000001192092896	None	None	None	None
f01b6601-e98b-4a56-b8ab-040a65113070	ONT_GM12878_R2	hg38_SIRV	chrX	119468456	119471297	+	4	1196	57436	203817	ENSG00000005022.5	ENST00000317881.8	SLC25A5	SLC25A5-201	Known	Known	None	0.699999988079071	None	None	None	None
m54284U_191111_172039/117048885/ccs	PB_GM12878_R2	hg38_SIRV	chr7	157337029	157417438	+	10	2463	23561	82535	ENSG00000105993.14	ENST00000262177.8	DNAJB6	DNAJB6-201	Known	Known	None	0.05000000074505806	None	None	None	None
m54284U_191111_172039/115345391/ccs	PB_GM12878_R2	hg38_SIRV	chr3	129183897	129169480	-	5	1643	11204	41256	ENSG00000169714.16	ENST00000422453.6	CNBP	CNBP-201	Known	Known	None	0.15000000596046448	None	None	None	None
05dec507-b253-4020-864b-1a52fffa8446	ONT_GM12878_R2	hg38_SIRV	chr5	160421847	160428738	+	6	722	17351	61934	ENSG00000164611.12	ENST00000352433.9	PTTG1	PTTG1-201	Known	Known	None	0.15000000596046448	None	None	None	None
m54284U_191111_172039/54396610/ccs	PB_GM12878_R2	hg38_SIRV	chr11	72103292	72097293	-	5	1083	32500	112721	ENSG00000149357.9	ENST00000278671.9	LAMTOR1	LAMTOR1-201	Known	Known	None	0.05000000074505806	None	None	None	None
m54284U_191110_105540/170263975/ccs	PB_GM12878_R1	hg38_SIRV	chr17	62423873	62448914	+	9	1352	47340	167341	ENSG00000087995.15	ENST00000311506.9	METTL2A	METTL2A-201	Known	Known	None	0.800000011920929	None	None	None	None
56197eb9-71cc-4f4b-b6ff-8e7b81ab022f	ONT_GM12878_R2	hg38_SIRV	chr1	46303693	46316734	+	4	500	1483	5788	ENSG00000173660.11	ENST00000311672.9	UQCRH	UQCRH-201	Known	Known	None	0.3499999940395355	None	None	None	None
m54284U_191110_105540/111217501/ccs	PB_GM12878_R1	hg38_SIRV	chr2	121755649	121767289	+	6	2740	7448	26003	ENSG00000211460.11	ENST00000389682.7	TSN	TSN-201	Known	Known	None	0.15000000596046448	None	None	None	None
ce9b6bfd-2cc9-4d4b-b69c-dfa71c60dade	ONT_GM12878_R2	hg38_SIRV	chrX	119468456	119471297	+	4	1196	57436	203817	ENSG00000005022.5	ENST00000317881.8	SLC25A5	SLC25A5-201	Known	Known	None	0.699999988079071	None	None	None	None
m54284U_191110_105540/31654669/ccs	PB_GM12878_R1	hg38_SIRV	chr19	41353306	41309452	-	7	1650	51009	480405	ENSG00000105329.9	ENCODEHT000480405	TGFB1	ENCODEHT000480405	Known	NNC	None	0.4000000059604645	None	None	None	None
m54284U_191111_172039/119538546/ccs	PB_GM12878_R2	hg38_SIRV	chr7	157337029	157386248	+	8	1470	23561	82534	ENSG00000105993.14	ENST00000429029.6	DNAJB6	DNAJB6-204	Known	Known	None	0.44999998807907104	None	None	None	None
m54284U_191110_105540/8128430/ccs	PB_GM12878_R1	hg38_SIRV	chr5	160421848	160428736	+	6	719	17351	61934	ENSG00000164611.12	ENST00000352433.9	PTTG1	PTTG1-201	Known	Known	None	0.20000000298023224	None	None	None	None
m54284U_191111_172039/58393445/ccs	PB_GM12878_R2	hg38_SIRV	chr11	72103292	72097293	-	5	1083	32500	112721	ENSG00000149357.9	ENST00000278671.9	LAMTOR1	LAMTOR1-201	Known	Known	None	0.05000000074505806	None	None	None	None
eb41dc95-e384-465d-b82c-5acf8ca9ca4f	ONT_GM12878_R2	hg38_SIRV	chrX	119468456	119471316	+	4	1215	57436	203817	ENSG00000005022.5	ENST00000317881.8	SLC25A5	SLC25A5-201	Known	Known	None	0.30000001192092896	None	None	None	None
m54284U_191111_172039/138349354/ccs	PB_GM12878_R2	hg38_SIRV	chr3	129183893	129169480	-	5	1609	11204	41260	ENSG00000169714.16	ENST00000504813.5	CNBP	CNBP-208	Known	Known	None	0.15000000596046448	None	None	None	None
m54284U_191110_105540/119211107/ccs	PB_GM12878_R1	hg38_SIRV	chr2	121755649	121767291	+	6	2742	7448	26003	ENSG00000211460.11	ENST00000389682.7	TSN	TSN-201	Known	Known	None	0.25	None	None	None	None
0db5901c-e795-44c0-a38b-2df690a150a0	ONT_GM12878_R2	hg38_SIRV	chr1	46303693	46316772	+	4	538	1483	5788	ENSG00000173660.11	ENST00000311672.9	UQCRH	UQCRH-201	Known	Known	None	0.15000000596046448	None	None	None	None
m54284U_191111_172039/58198390/ccs	PB_GM12878_R2	hg38_SIRV	chr17	62423876	62448907	+	9	1342	47340	167341	ENSG00000087995.15	ENST00000311506.9	METTL2A	METTL2A-201	Known	Known	None	0.6499999761581421	None	None	None	None
m54284U_191111_172039/129567242/ccs	PB_GM12878_R2	hg38_SIRV	chr7	157337029	157386305	+	8	1528	23561	82534	ENSG00000105993.14	ENST00000429029.6	DNAJB6	DNAJB6-204	Known	Known	None	0.15000000596046448	None	None	None	None
m54284U_191110_105540/125045039/ccs	PB_GM12878_R1	hg38_SIRV	chr19	41310167	41317265	+	2	1072	51010	480430	ENSG00000142039.3	ENCODEHT000480430	CCDC97	ENCODEHT000480430	Known	ISM	Prefix	0.699999988079071	None	None	None	None
6820ea5f-0afb-44c8-9333-deee677c373c	ONT_GM12878_R2	hg38_SIRV	chrX	119468456	119471267	+	4	1166	57436	203817	ENSG00000005022.5	ENST00000317881.8	SLC25A5	SLC25A5-201	Known	Known	None	0.4000000059604645	None	None	None	None
m54284U_191110_105540/39453566/ccs	PB_GM12878_R1	hg38_SIRV	chr5	160421848	160428738	+	6	721	17351	61934	ENSG00000164611.12	ENST00000352433.9	PTTG1	PTTG1-201	Known	Known	None	0.15000000596046448	None	None	None	None
m54284U_191111_172039/70911237/ccs	PB_GM12878_R2	hg38_SIRV	chr11	72103263	72097293	-	5	1054	32500	112721	ENSG00000149357.9	ENST00000278671.9	LAMTOR1	LAMTOR1-201	Known	Known	None	0.05000000074505806	None	None	None	None
m54284U_191110_105540/15271661/ccs	PB_GM12878_R1	hg38_SIRV	chr17	62423880	62448913	+	9	1344	47340	167341	ENSG00000087995.15	ENST00000311506.9	METTL2A	METTL2A-201	Known	Known	None	0.75	None	None	None	None
m54284U_191110_105540/120457556/ccs	PB_GM12878_R1	hg38_SIRV	chr2	121755649	121767291	+	6	2742	7448	26003	ENSG00000211460.11	ENST00000389682.7	TSN	TSN-201	Known	Known	None	0.25	None	None	None	None
cf8f0c43-577c-4028-932e-c4ca5027e4e6	ONT_GM12878_R2	hg38_SIRV	chrX	119468456	119471297	+	4	1196	57436	203817	ENSG00000005022.5	ENST00000317881.8	SLC25A5	SLC25A5-201	Known	Known	None	0.699999988079071	None	None	None	None
m54284U_191111_172039/138347395/ccs	PB_GM12878_R2	hg38_SIRV	chr7	157337029	157417438	+	10	2463	23561	82535	ENSG00000105993.14	ENST00000262177.8	DNAJB6	DNAJB6-201	Known	Known	None	0.05000000074505806	None	None	None	None
m54284U_191111_172039/147917351/ccs	PB_GM12878_R2	hg38_SIRV	chr3	129183895	129169480	-	5	1644	11204	41257	ENSG00000169714.16	ENST00000451728.6	CNBP	CNBP-204	Known	Known	None	0.15000000596046448	None	None	None	None
m54284U_191110_105540/153683836/ccs	PB_GM12878_R1	hg38_SIRV	chr1	46303694	46316767	+	4	532	1483	5788	ENSG00000173660.11	ENST00000311672.9	UQCRH	UQCRH-201	Known	Known	None	0.20000000298023224	None	None	None	None
m54284U_191110_105540/83887738/ccs	PB_GM12878_R1	hg38_SIRV	chr5	160421848	160428738	+	6	721	17351	61934	ENSG00000164611.12	ENST00000352433.9	PTTG1	PTTG1-201	Known	Known	None	0.15000000596046448	None	None	None	None
m54284U_191110_105540/142412443/ccs	PB_GM12878_R1	hg38_SIRV	chr17	62423880	62448914	+	9	1345	47340	167341	ENSG00000087995.15	ENST00000311506.9	METTL2A	METTL2A-201	Known	Known	None	0.800000011920929	None	None	None	None
m54284U_191111_172039/76811022/ccs	PB_GM12878_R2	hg38_SIRV	chr11	72103276	72097293	-	5	1067	32500	112721	ENSG00000149357.9	ENST00000278671.9	LAMTOR1	LAMTOR1-201	Known	Known	None	0.05000000074505806	None	None	None	None
d5f907ed-66e1-400d-a9d9-3d316d2ed96d	ONT_GM12878_R2	hg38_SIRV	chrX	119468456	119471297	+	4	1196	57436	203817	ENSG00000005022.5	ENST00000317881.8	SLC25A5	SLC25A5-201	Known	Known	None	0.699999988079071	None	None	None	None
497359ae-5d33-45c5-9003-054e49017a51	ONT_GM12878_R1	hg38_SIRV	chr19	41310168	41324871	+	5	3316	51010	182805	ENSG00000142039.3	ENST00000269967.3	CCDC97	CCDC97-201	Known	Known	None	0.30000001192092896	None	None	None	None
m54284U_191110_105540/122422590/ccs	PB_GM12878_R1	hg38_SIRV	chr2	121755659	121767293	+	4	2549	7448	480421	ENSG00000211460.11	ENCODEHT000480421	TSN	ENCODEHT000480421	Known	NIC	None	0.15000000596046448	None	None	None	None
488052b3-cdf5-492e-bbd1-1c1f76d4e2cc	ONT_GM12878_R1	hg38_SIRV	chr19	41310183	41324823	+	5	3244	51010	480431	ENSG00000142039.3	ENCODEHT000480431	CCDC97	ENCODEHT000480431	Known	NNC	None	0.25	None	None	None	None
m54284U_191111_172039/138348020/ccs	PB_GM12878_R2	hg38_SIRV	chr7	157337029	157386258	+	8	1480	23561	82534	ENSG00000105993.14	ENST00000429029.6	DNAJB6	DNAJB6-204	Known	Known	None	0.8500000238418579	None	None	None	None
57650f30-58d4-4bd3-a7d1-28f6ab0ec8bf	ONT_GM12878_R2	hg38_SIRV	chr19	41310184	41320718	+	4	1191	51010	480432	ENSG00000142039.3	ENCODEHT000480432	CCDC97	ENCODEHT000480432	Known	NNC	None	0.44999998807907104	None	None	None	None
m54284U_191110_105540/98437518/ccs	PB_GM12878_R1	hg38_SIRV	chr5	160421848	160428733	+	6	716	17351	61934	ENSG00000164611.12	ENST00000352433.9	PTTG1	PTTG1-201	Known	Known	None	0.30000001192092896	None	None	None	None
m54284U_191111_172039/178325126/ccs	PB_GM12878_R2	hg38_SIRV	chr17	62423880	62448913	+	9	1344	47340	167341	ENSG00000087995.15	ENST00000311506.9	METTL2A	METTL2A-201	Known	Known	None	0.75	None	None	None	None
5f93c93f-34e5-45ff-8a94-0783183ea2dc	ONT_GM12878_R2	hg38_SIRV	chrX	119468456	119471296	+	4	1195	57436	203817	ENSG00000005022.5	ENST00000317881.8	SLC25A5	SLC25A5-201	Known	Known	None	0.6499999761581421	None	None	None	None
m54284U_191111_172039/148375535/ccs	PB_GM12878_R2	hg38_SIRV	chr3	129183894	129169543	-	5	1621	11204	480402	ENSG00000169714.16	ENCODEHT000480402	CNBP	ENCODEHT000480402	Known	NIC	None	0.15000000596046448	None	None	None	None
c8a98be9-5f23-41b7-b868-f3b2ca3a1d5b	ONT_GM12878_R1	hg38_SIRV	chr1	46303675	46316776	+	4	535	1483	479719	ENSG00000173660.11	ENCODEHT000479719	UQCRH	ENCODEHT000479719	Known	NNC	None	0.15000000596046448	None	None	None	None
m54284U_191111_172039/81922771/ccs	PB_GM12878_R2	hg38_SIRV	chr11	72103284	72097293	-	5	1075	32500	112721	ENSG00000149357.9	ENST00000278671.9	LAMTOR1	LAMTOR1-201	Known	Known	None	0.05000000074505806	None	None	None	None
m54284U_191111_172039/143330057/ccs	PB_GM12878_R2	hg38_SIRV	chr7	157337029	157386322	+	8	1544	23561	82534	ENSG00000105993.14	ENST00000429029.6	DNAJB6	DNAJB6-204	Known	Known	None	0.05000000074505806	None	None	None	None
m54284U_191110_105540/134351502/ccs	PB_GM12878_R1	hg38_SIRV	chr2	121755649	121767291	+	6	2742	7448	26003	ENSG00000211460.11	ENST00000389682.7	TSN	TSN-201	Known	Known	None	0.25	None	None	None	None
6838c07c-a2dd-414d-864a-4fd24869a5a1	ONT_GM12878_R2	hg38_SIRV	chrX	119468456	119471297	+	4	1190	57436	203817	ENSG00000005022.5	ENST00000317881.8	SLC25A5	SLC25A5-201	Known	Known	None	0.699999988079071	None	None	None	None
m54284U_191110_105540/134285324/ccs	PB_GM12878_R1	hg38_SIRV	chr5	160421848	160428733	+	6	716	17351	61934	ENSG00000164611.12	ENST00000352433.9	PTTG1	PTTG1-201	Known	Known	None	0.30000001192092896	None	None	None	None
m54284U_191111_172039/22809225/ccs	PB_GM12878_R2	hg38_SIRV	chr17	62423881	62448849	+	8	1485	47340	167342	ENSG00000087995.15	ENST00000333483.14	METTL2A	METTL2A-202	Known	Known	None	0.25	None	None	None	None
7ee28c4d-5d75-4cf1-8393-8916c3ee8bd6	ONT_GM12878_R1	hg38_SIRV	chr19	41310189	41322774	+	5	1219	51010	182805	ENSG00000142039.3	ENST00000269967.3	CCDC97	CCDC97-201	Known	Known	None	0.15000000596046448	None	None	None	None
ac9c4b02-ecf9-4361-be14-acb2238c2295	ONT_GM12878_R1	hg38_SIRV	chr1	46303694	46316774	+	4	533	1483	5788	ENSG00000173660.11	ENST00000311672.9	UQCRH	UQCRH-201	Known	Known	None	0.10000000149011612	None	None	None	None
76d7b6d8-053d-4733-969e-98ea1aabee7c	ONT_GM12878_R2	hg38_SIRV	chrX	119468456	119471317	+	4	1216	57436	203817	ENSG00000005022.5	ENST00000317881.8	SLC25A5	SLC25A5-201	Known	Known	None	0.25	None	None	None	None
m54284U_191111_172039/154141986/ccs	PB_GM12878_R2	hg38_SIRV	chr3	129183893	129169480	-	5	1639	11204	41256	ENSG00000169714.16	ENST00000422453.6	CNBP	CNBP-201	Known	Known	None	0.15000000596046448	None	None	None	None
m54284U_191111_172039/82051555/ccs	PB_GM12878_R2	hg38_SIRV	chr11	72103266	72097293	-	5	1057	32500	112721	ENSG00000149357.9	ENST00000278671.9	LAMTOR1	LAMTOR1-201	Known	Known	None	0.05000000074505806	None	None	None	None
m54284U_191110_105540/141821494/ccs	PB_GM12878_R1	hg38_SIRV	chr2	121755649	121767290	+	6	2741	7448	26003	ENSG00000211460.11	ENST00000389682.7	TSN	TSN-201	Known	Known	None	0.20000000298023224	None	None	None	None
m54284U_191110_105540/139594045/ccs	PB_GM12878_R1	hg38_SIRV	chr5	160421848	160428738	+	6	721	17351	61934	ENSG00000164611.12	ENST00000352433.9	PTTG1	PTTG1-201	Known	Known	None	0.15000000596046448	None	None	None	None
m54284U_191111_172039/143983148/ccs	PB_GM12878_R2	hg38_SIRV	chr7	157337029	157417433	+	10	2458	23561	82535	ENSG00000105993.14	ENST00000262177.8	DNAJB6	DNAJB6-201	Known	Known	None	0.20000000298023224	None	None	None	None
m54284U_191111_172039/22545888/ccs	PB_GM12878_R2	hg38_SIRV	chr17	62423882	62448907	+	9	1336	47340	167341	ENSG00000087995.15	ENST00000311506.9	METTL2A	METTL2A-201	Known	Known	None	0.6499999761581421	None	None	None	None
2b45d6d6-8840-4652-87f2-428086e6e52f	ONT_GM12878_R2	hg38_SIRV	chrX	119468456	119471317	+	4	1216	57436	203817	ENSG00000005022.5	ENST00000317881.8	SLC25A5	SLC25A5-201	Known	Known	None	0.25	None	None	None	None
31aa69f4-d2e8-4e3d-a692-a2fdf0173c59	ONT_GM12878_R2	hg38_SIRV	chr1	46303675	46316775	+	4	534	1483	479719	ENSG00000173660.11	ENCODEHT000479719	UQCRH	ENCODEHT000479719	Known	NNC	None	0.15000000596046448	None	None	None	None
m54284U_191111_172039/157811837/ccs	PB_GM12878_R2	hg38_SIRV	chr3	129183922	129169480	-	5	1647	11204	41255	ENSG00000169714.16	ENST00000502976.5	CNBP	CNBP-207	Known	Known	None	0.15000000596046448	None	None	None	None
f17aca1d-7a3b-4c83-960f-b74075f93501	ONT_GM12878_R1	hg38_SIRV	chr19	41310193	41324823	+	5	3258	51010	182805	ENSG00000142039.3	ENST00000269967.3	CCDC97	CCDC97-201	Known	Known	None	0.25	None	None	None	None
83ed3b7f-d0b2-4f50-9244-d6e9eea873c7	ONT_GM12878_R2	hg38_SIRV	chrX	119468456	119471314	+	4	1206	57436	203817	ENSG00000005022.5	ENST00000317881.8	SLC25A5	SLC25A5-201	Known	Known	None	0.30000001192092896	None	None	None	None
m54284U_191110_105540/146934166/ccs	PB_GM12878_R1	hg38_SIRV	chr2	121755649	121767290	+	6	2741	7448	26003	ENSG00000211460.11	ENST00000389682.7	TSN	TSN-201	Known	Known	None	0.20000000298023224	None	None	None	None
m54284U_191111_172039/24117306/ccs	PB_GM12878_R2	hg38_SIRV	chr5	160421848	160428735	+	6	718	17351	61934	ENSG00000164611.12	ENST00000352433.9	PTTG1	PTTG1-201	Known	Known	None	0.20000000298023224	None	None	None	None
m54284U_191111_172039/147850662/ccs	PB_GM12878_R2	hg38_SIRV	chr17	62423882	62448914	+	9	1343	47340	167341	ENSG00000087995.15	ENST00000311506.9	METTL2A	METTL2A-201	Known	Known	None	0.800000011920929	None	None	None	None
m54284U_191111_172039/88541874/ccs	PB_GM12878_R2	hg38_SIRV	chr11	72103266	72097293	-	5	1057	32500	112721	ENSG00000149357.9	ENST00000278671.9	LAMTOR1	LAMTOR1-201	Known	Known	None	0.05000000074505806	None	None	None	None
m54284U_191111_172039/144442433/ccs	PB_GM12878_R2	hg38_SIRV	chr7	157337029	157417433	+	10	2458	23561	82535	ENSG00000105993.14	ENST00000262177.8	DNAJB6	DNAJB6-201	Known	Known	None	0.20000000298023224	None	None	None	None
e833e1eb-a70f-455a-9d23-6d3c1b930320	ONT_GM12878_R2	hg38_SIRV	chrX	119468456	119471294	+	4	1193	57436	203817	ENSG00000005022.5	ENST00000317881.8	SLC25A5	SLC25A5-201	Known	Known	None	0.6499999761581421	None	None	None	None
m54284U_191111_172039/157877410/ccs	PB_GM12878_R2	hg38_SIRV	chr3	129183850	129169480	-	5	1596	11204	41256	ENSG00000169714.16	ENST00000422453.6	CNBP	CNBP-201	Known	Known	None	0.15000000596046448	None	None	None	None
m54284U_191110_105540/97126895/ccs	PB_GM12878_R1	hg38_SIRV	chr1	46303695	46316773	+	4	537	1483	5788	ENSG00000173660.11	ENST00000311672.9	UQCRH	UQCRH-201	Known	Known	None	0.15000000596046448	None	None	None	None
de4c348b-3f44-435d-9df1-5f50ce1ff022	ONT_GM12878_R1	hg38_SIRV	chr19	41310211	41324883	+	5	3293	51010	182805	ENSG00000142039.3	ENST00000269967.3	CCDC97	CCDC97-201	Known	Known	None	0.20000000298023224	None	None	None	None
m54284U_191111_172039/51578169/ccs	PB_GM12878_R2	hg38_SIRV	chr5	160421848	160428736	+	6	719	17351	61934	ENSG00000164611.12	ENST00000352433.9	PTTG1	PTTG1-201	Known	Known	None	0.20000000298023224	None	None	None	None
m54284U_191111_172039/148047024/ccs	PB_GM12878_R2	hg38_SIRV	chr17	62423883	62448914	+	9	1342	47340	167341	ENSG00000087995.15	ENST00000311506.9	METTL2A	METTL2A-201	Known	Known	None	0.800000011920929	None	None	None	None
m54284U_191110_105540/149162670/ccs	PB_GM12878_R1	hg38_SIRV	chr2	121755649	121767289	+	6	2740	7448	26003	ENSG00000211460.11	ENST00000389682.7	TSN	TSN-201	Known	Known	None	0.15000000596046448	None	None	None	None
c33a1802-5f72-4654-b63b-6c3260e85a57	ONT_GM12878_R2	hg38_SIRV	chrX	119468456	119471297	+	4	1196	57436	203817	ENSG00000005022.5	ENST00000317881.8	SLC25A5	SLC25A5-201	Known	Known	None	0.699999988079071	None	None	None	None
m54284U_191111_172039/146866819/ccs	PB_GM12878_R2	hg38_SIRV	chr7	157337029	157417433	+	10	2458	23561	82535	ENSG00000105993.14	ENST00000262177.8	DNAJB6	DNAJB6-201	Known	Known	None	0.20000000298023224	None	None	None	None
m54284U_191111_172039/92341461/ccs	PB_GM12878_R2	hg38_SIRV	chr11	72103276	72097293	-	5	1067	32500	112721	ENSG00000149357.9	ENST00000278671.9	LAMTOR1	LAMTOR1-201	Known	Known	None	0.05000000074505806	None	None	None	None
m54284U_191111_172039/96076514/ccs	PB_GM12878_R2	hg38_SIRV	chr11	72097776	72097293	-	1	520	32500	480279	ENSG00000149357.9	ENCODEHT000480279	LAMTOR1	ENCODEHT000480279	Known	Genomic	None	0.05000000074505806	None	None	None	None
m54284U_191111_172039/158138404/ccs	PB_GM12878_R2	hg38_SIRV	chr3	129183894	129169543	-	5	1621	11204	480402	ENSG00000169714.16	ENCODEHT000480402	CNBP	ENCODEHT000480402	Known	NIC	None	0.15000000596046448	None	None	None	None
2b86a96f-6bae-460e-8cba-b1836c1177e5	ONT_GM12878_R2	hg38_SIRV	chrX	119468456	119471255	+	4	1154	57436	203817	ENSG00000005022.5	ENST00000317881.8	SLC25A5	SLC25A5-201	Known	Known	None	0.20000000298023224	None	None	None	None
m54284U_191111_172039/88212815/ccs	PB_GM12878_R2	hg38_SIRV	chr5	160421848	160428732	+	6	715	17351	61934	ENSG00000164611.12	ENST00000352433.9	PTTG1	PTTG1-201	Known	Known	None	0.30000001192092896	None	None	None	None
m54284U_191110_105540/97192762/ccs	PB_GM12878_R1	hg38_SIRV	chr1	46303695	46316773	+	4	537	1483	5788	ENSG00000173660.11	ENST00000311672.9	UQCRH	UQCRH-201	Known	Known	None	0.15000000596046448	None	None	None	None
m54284U_191111_172039/67896215/ccs	PB_GM12878_R2	hg38_SIRV	chr17	62423884	62448914	+	8	1547	47340	167342	ENSG00000087995.15	ENST00000333483.14	METTL2A	METTL2A-202	Known	Known	None	0.800000011920929	None	None	None	None
m54284U_191110_105540/150342237/ccs	PB_GM12878_R1	hg38_SIRV	chr2	121755649	121767290	+	6	2741	7448	26003	ENSG00000211460.11	ENST00000389682.7	TSN	TSN-201	Known	Known	None	0.20000000298023224	None	None	None	None
f9c817e9-8988-4607-9c63-6faf7523d6be	ONT_GM12878_R2	hg38_SIRV	chr19	41310212	41324862	+	5	3272	51010	182805	ENSG00000142039.3	ENST00000269967.3	CCDC97	CCDC97-201	Known	Known	None	0.30000001192092896	None	None	None	None
m54284U_191111_172039/148703856/ccs	PB_GM12878_R2	hg38_SIRV	chr7	157337029	157386260	+	8	1482	23561	82534	ENSG00000105993.14	ENST00000429029.6	DNAJB6	DNAJB6-204	Known	Known	None	0.949999988079071	None	None	None	None
m54284U_191111_172039/96404852/ccs	PB_GM12878_R2	hg38_SIRV	chr11	72103266	72097293	-	5	1057	32500	112721	ENSG00000149357.9	ENST00000278671.9	LAMTOR1	LAMTOR1-201	Known	Known	None	0.05000000074505806	None	None	None	None
08945c95-6bea-45e6-8651-3a772a0687ba	ONT_GM12878_R2	hg38_SIRV	chrX	119468456	119471297	+	4	1196	57436	203817	ENSG00000005022.5	ENST00000317881.8	SLC25A5	SLC25A5-201	Known	Known	None	0.699999988079071	None	None	None	None
m54284U_191111_172039/164824321/ccs	PB_GM12878_R2	hg38_SIRV	chr3	129183921	129169480	-	5	1667	11204	41256	ENSG00000169714.16	ENST00000422453.6	CNBP	CNBP-201	Known	Known	None	0.15000000596046448	None	None	None	None
m54284U_191111_172039/132123466/ccs	PB_GM12878_R2	hg38_SIRV	chr5	160421848	160428738	+	6	721	17351	61934	ENSG00000164611.12	ENST00000352433.9	PTTG1	PTTG1-201	Known	Known	None	0.15000000596046448	None	None	None	None
m54284U_191111_172039/100731452/ccs	PB_GM12878_R2	hg38_SIRV	chr17	62423884	62448913	+	9	1340	47340	167341	ENSG00000087995.15	ENST00000311506.9	METTL2A	METTL2A-201	Known	Known	None	0.75	None	None	None	None
m54284U_191110_105540/45483808/ccs	PB_GM12878_R1	hg38_SIRV	chr17	62423885	62448906	+	9	1330	47340	480433	ENSG00000087995.15	ENCODEHT000480433	METTL2A	ENCODEHT000480433	Known	NNC	None	0.6000000238418579	None	None	None	None
m54284U_191111_172039/154731207/ccs	PB_GM12878_R2	hg38_SIRV	chr7	157337029	157386316	+	8	1538	23561	82534	ENSG00000105993.14	ENST00000429029.6	DNAJB6	DNAJB6-204	Known	Known	None	0.10000000149011612	None	None	None	None
m54284U_191111_172039/97386932/ccs	PB_GM12878_R2	hg38_SIRV	chr11	72103272	72097293	-	5	1063	32500	112721	ENSG00000149357.9	ENST00000278671.9	LAMTOR1	LAMTOR1-201	Known	Known	None	0.05000000074505806	None	None	None	None
m54284U_191110_105540/160958872/ccs	PB_GM12878_R1	hg38_SIRV	chr2	121755649	121767289	+	6	2740	7448	26003	ENSG00000211460.11	ENST00000389682.7	TSN	TSN-201	Known	Known	None	0.15000000596046448	None	None	None	None
m54284U_191110_105540/128058218/ccs	PB_GM12878_R1	hg38_SIRV	chr1	46303695	46316772	+	4	536	1483	5788	ENSG00000173660.11	ENST00000311672.9	UQCRH	UQCRH-201	Known	Known	None	0.15000000596046448	None	None	None	None
62e40e14-202d-4c29-bf55-33c3bfa5e3a3	ONT_GM12878_R2	hg38_SIRV	chrX	119468456	119471246	+	4	1088	57436	203817	ENSG00000005022.5	ENST00000317881.8	SLC25A5	SLC25A5-201	Known	Known	None	0.20000000298023224	None	None	None	None
b4e8246d-b699-475d-9bc3-c55f0d3164af	ONT_GM12878_R2	hg38_SIRV	chr19	41310214	41320994	+	4	1532	51010	480434	ENSG00000142039.3	ENCODEHT000480434	CCDC97	ENCODEHT000480434	Known	ISM	Prefix	0.25	None	None	None	None
m54284U_191111_172039/136381821/ccs	PB_GM12878_R2	hg38_SIRV	chr5	160421848	160428738	+	6	721	17351	61934	ENSG00000164611.12	ENST00000352433.9	PTTG1	PTTG1-201	Known	Known	None	0.15000000596046448	None	None	None	None
m54284U_191111_172039/165741036/ccs	PB_GM12878_R2	hg38_SIRV	chr3	129183885	129169480	-	5	1631	11204	41256	ENSG00000169714.16	ENST00000422453.6	CNBP	CNBP-201	Known	Known	None	0.15000000596046448	None	None	None	None
m54284U_191111_172039/43581467/ccs	PB_GM12878_R2	hg38_SIRV	chr17	62423885	62448779	+	7	2219	47340	480435	ENSG00000087995.15	ENCODEHT000480435	METTL2A	ENCODEHT000480435	Known	ISM	Prefix	0.6000000238418579	None	None	None	None
60935e78-11ab-4ba0-aa36-df455a8b388d	ONT_GM12878_R2	hg38_SIRV	chrX	119468456	119471305	+	4	1204	57436	203817	ENSG00000005022.5	ENST00000317881.8	SLC25A5	SLC25A5-201	Known	Known	None	0.44999998807907104	None	None	None	None
m54284U_191111_172039/98698331/ccs	PB_GM12878_R2	hg38_SIRV	chr11	72103253	72097293	-	5	1044	32500	112721	ENSG00000149357.9	ENST00000278671.9	LAMTOR1	LAMTOR1-201	Known	Known	None	0.05000000074505806	None	None	None	None
m54284U_191110_105540/159974775/ccs	PB_GM12878_R1	hg38_SIRV	chr1	46303695	46316772	+	4	536	1483	5788	ENSG00000173660.11	ENST00000311672.9	UQCRH	UQCRH-201	Known	Known	None	0.15000000596046448	None	None	None	None
m54284U_191111_172039/155912151/ccs	PB_GM12878_R2	hg38_SIRV	chr7	157337029	157417433	+	10	2458	23561	82535	ENSG00000105993.14	ENST00000262177.8	DNAJB6	DNAJB6-201	Known	Known	None	0.20000000298023224	None	None	None	None
m54284U_191110_105540/166529481/ccs	PB_GM12878_R1	hg38_SIRV	chr2	121755649	121767288	+	6	2739	7448	26003	ENSG00000211460.11	ENST00000389682.7	TSN	TSN-201	Known	Known	None	0.15000000596046448	None	None	None	None
fd59aaf0-58d8-4c4f-8254-9775799c066c	ONT_GM12878_R1	hg38_SIRV	chr5	160421848	160428725	+	6	708	17351	61934	ENSG00000164611.12	ENST00000352433.9	PTTG1	PTTG1-201	Known	Known	None	0.25	None	None	None	None
m54284U_191111_172039/171639919/ccs	PB_GM12878_R2	hg38_SIRV	chr3	129183896	129169543	-	5	1623	11204	480402	ENSG00000169714.16	ENCODEHT000480402	CNBP	ENCODEHT000480402	Known	NIC	None	0.15000000596046448	None	None	None	None
8a9aa3cc-0a9e-4774-a391-227bea111c26	ONT_GM12878_R1	hg38_SIRV	chr19	41310218	41324829	+	5	3239	51010	182805	ENSG00000142039.3	ENST00000269967.3	CCDC97	CCDC97-201	Known	Known	None	0.20000000298023224	None	None	None	None
8e716a21-95ca-4713-b230-ba8c6d048eff	ONT_GM12878_R2	hg38_SIRV	chrX	119468456	119471279	+	4	1178	57436	203817	ENSG00000005022.5	ENST00000317881.8	SLC25A5	SLC25A5-201	Known	Known	None	0.550000011920929	None	None	None	None
m54284U_191111_172039/151519625/ccs	PB_GM12878_R2	hg38_SIRV	chr17	62423885	62448914	+	9	1340	47340	167341	ENSG00000087995.15	ENST00000311506.9	METTL2A	METTL2A-201	Known	Known	None	0.800000011920929	None	None	None	None
dc477295-69fb-4f99-b538-406f7a4b2bd3	ONT_GM12878_R1	hg38_SIRV	chr3	129170316	129169661	-	1	948	11204	480400	ENSG00000169714.16	ENCODEHT000480400	CNBP	ENCODEHT000480400	Known	Genomic	None	0.15000000596046448	None	None	None	None
m54284U_191111_172039/98699184/ccs	PB_GM12878_R2	hg38_SIRV	chr11	72103292	72097293	-	5	1083	32500	112721	ENSG00000149357.9	ENST00000278671.9	LAMTOR1	LAMTOR1-201	Known	Known	None	0.05000000074505806	None	None	None	None
m54284U_191111_172039/44108112/ccs	PB_GM12878_R2	hg38_SIRV	chr1	46303695	46316773	+	4	537	1483	5788	ENSG00000173660.11	ENST00000311672.9	UQCRH	UQCRH-201	Known	Known	None	0.15000000596046448	None	None	None	None
5942cbde-d5c5-45e2-bf11-e0a6288ae683	ONT_GM12878_R1	hg38_SIRV	chr3	129169923	129169661	-	1	555	11204	480400	ENSG00000169714.16	ENCODEHT000480400	CNBP	ENCODEHT000480400	Known	Genomic	None	0.15000000596046448	None	None	None	None
e615a5a1-dd9f-43a3-954d-e5db2794be47	ONT_GM12878_R2	hg38_SIRV	chr5	160421848	160428673	+	6	656	17351	61934	ENSG00000164611.12	ENST00000352433.9	PTTG1	PTTG1-201	Known	Known	None	0.30000001192092896	None	None	None	None
144d3901-61b5-4006-b695-39ae068ca193	ONT_GM12878_R2	hg38_SIRV	chrX	119468456	119471269	+	4	1168	57436	203817	ENSG00000005022.5	ENST00000317881.8	SLC25A5	SLC25A5-201	Known	Known	None	0.44999998807907104	None	None	None	None
m54284U_191111_172039/156239872/ccs	PB_GM12878_R2	hg38_SIRV	chr7	157337029	157386261	+	8	1489	23561	82534	ENSG00000105993.14	ENST00000429029.6	DNAJB6	DNAJB6-204	Known	Known	None	0.8999999761581421	None	None	None	None
m54284U_191110_105540/168690520/ccs	PB_GM12878_R1	hg38_SIRV	chr2	121755649	121767501	+	6	2952	7448	26003	ENSG00000211460.11	ENST00000389682.7	TSN	TSN-201	Known	Known	None	0.3499999940395355	None	None	None	None
m54284U_191111_172039/101516014/ccs	PB_GM12878_R2	hg38_SIRV	chr11	72103263	72097293	-	5	1054	32500	112721	ENSG00000149357.9	ENST00000278671.9	LAMTOR1	LAMTOR1-201	Known	Known	None	0.05000000074505806	None	None	None	None
m54284U_191110_105540/4129417/ccs	PB_GM12878_R1	hg38_SIRV	chr17	62423886	62448914	+	8	1545	47340	167342	ENSG00000087995.15	ENST00000333483.14	METTL2A	METTL2A-202	Known	Known	None	0.800000011920929	None	None	None	None
94f05e01-18bd-4839-814b-1591e5814c6b	ONT_GM12878_R2	hg38_SIRV	chr19	41310218	41319767	+	3	789	51010	480436	ENSG00000142039.3	ENCODEHT000480436	CCDC97	ENCODEHT000480436	Known	ISM	Prefix	0.20000000298023224	None	None	None	None
m54284U_191111_172039/50987062/ccs	PB_GM12878_R2	hg38_SIRV	chr1	46303695	46316773	+	4	537	1483	5788	ENSG00000173660.11	ENST00000311672.9	UQCRH	UQCRH-201	Known	Known	None	0.15000000596046448	None	None	None	None
eb4ffeca-05ec-4ad5-acf5-1cda965407b9	ONT_GM12878_R2	hg38_SIRV	chrX	119468456	119471279	+	4	1178	57436	203817	ENSG00000005022.5	ENST00000317881.8	SLC25A5	SLC25A5-201	Known	Known	None	0.550000011920929	None	None	None	None
7b427ca9-3c58-40df-97b1-c2a3c9fe57e2	ONT_GM12878_R2	hg38_SIRV	chr5	160421849	160428673	+	6	655	17351	61934	ENSG00000164611.12	ENST00000352433.9	PTTG1	PTTG1-201	Known	Known	None	0.30000001192092896	None	None	None	None
m54284U_191110_105540/13960936/ccs	PB_GM12878_R1	hg38_SIRV	chr3	129183915	129169481	-	5	1663	11204	41257	ENSG00000169714.16	ENST00000451728.6	CNBP	CNBP-204	Known	Known	None	0.15000000596046448	None	None	None	None
1ad0d34b-cb3c-418d-9d2b-db514f67a6ad	ONT_GM12878_R1	hg38_SIRV	chr19	41310225	41324809	+	5	3206	51010	480437	ENSG00000142039.3	ENCODEHT000480437	CCDC97	ENCODEHT000480437	Known	NNC	None	0.20000000298023224	None	None	None	None
m54284U_191111_172039/162007302/ccs	PB_GM12878_R2	hg38_SIRV	chr7	157337029	157386255	+	8	1477	23561	82534	ENSG00000105993.14	ENST00000429029.6	DNAJB6	DNAJB6-204	Known	Known	None	0.75	None	None	None	None
099bc4d8-b074-49ef-9670-7b6ff58c31e7	ONT_GM12878_R1	hg38_SIRV	chr19	41310244	41322701	+	5	1075	51010	480438	ENSG00000142039.3	ENCODEHT000480438	CCDC97	ENCODEHT000480438	Known	NNC	None	0.15000000596046448	None	None	None	None
m54284U_191110_105540/8454909/ccs	PB_GM12878_R1	hg38_SIRV	chr17	62423886	62448781	+	9	1206	47340	167341	ENSG00000087995.15	ENST00000311506.9	METTL2A	METTL2A-201	Known	Known	None	0.6000000238418579	None	None	None	None
m54284U_191110_105540/168953848/ccs	PB_GM12878_R1	hg38_SIRV	chr2	121755649	121767291	+	6	2742	7448	26003	ENSG00000211460.11	ENST00000389682.7	TSN	TSN-201	Known	Known	None	0.25	None	None	None	None
m54284U_191111_172039/102499761/ccs	PB_GM12878_R2	hg38_SIRV	chr11	72103276	72097293	-	5	1067	32500	112721	ENSG00000149357.9	ENST00000278671.9	LAMTOR1	LAMTOR1-201	Known	Known	None	0.05000000074505806	None	None	None	None
dcfa322f-d55d-4268-88f1-0ac94cbdd887	ONT_GM12878_R2	hg38_SIRV	chrX	119468456	119471270	+	4	1156	57436	203817	ENSG00000005022.5	ENST00000317881.8	SLC25A5	SLC25A5-201	Known	Known	None	0.5	None	None	None	None
m54284U_191111_172039/81398614/ccs	PB_GM12878_R2	hg38_SIRV	chr5	160421850	160428733	+	6	714	17351	61934	ENSG00000164611.12	ENST00000352433.9	PTTG1	PTTG1-201	Known	Known	None	0.30000001192092896	None	None	None	None
m54284U_191111_172039/50989014/ccs	PB_GM12878_R2	hg38_SIRV	chr1	46303695	46316773	+	4	537	1483	5788	ENSG00000173660.11	ENST00000311672.9	UQCRH	UQCRH-201	Known	Known	None	0.15000000596046448	None	None	None	None
m54284U_191110_105540/28246937/ccs	PB_GM12878_R1	hg38_SIRV	chr3	129183894	129169481	-	5	1618	11204	41255	ENSG00000169714.16	ENST00000502976.5	CNBP	CNBP-207	Known	Known	None	0.15000000596046448	None	None	None	None
m54284U_191110_105540/11143302/ccs	PB_GM12878_R1	hg38_SIRV	chr17	62423886	62448909	+	8	1540	47340	167342	ENSG00000087995.15	ENST00000333483.14	METTL2A	METTL2A-202	Known	Known	None	0.75	None	None	None	None
9e518749-6855-46b1-aa0b-3c10d709d71f	ONT_GM12878_R2	hg38_SIRV	chrX	119468456	119471295	+	4	1201	57436	203817	ENSG00000005022.5	ENST00000317881.8	SLC25A5	SLC25A5-201	Known	Known	None	0.699999988079071	None	None	None	None
m54284U_191111_172039/171574152/ccs	PB_GM12878_R2	hg38_SIRV	chr7	157337029	157417434	+	10	2459	23561	82535	ENSG00000105993.14	ENST00000262177.8	DNAJB6	DNAJB6-201	Known	Known	None	0.15000000596046448	None	None	None	None
m54284U_191111_172039/105841329/ccs	PB_GM12878_R2	hg38_SIRV	chr11	72103272	72097293	-	5	1063	32500	112721	ENSG00000149357.9	ENST00000278671.9	LAMTOR1	LAMTOR1-201	Known	Known	None	0.05000000074505806	None	None	None	None
m54284U_191111_172039/173738731/ccs	PB_GM12878_R2	hg38_SIRV	chr5	160421850	160428736	+	6	717	17351	61934	ENSG00000164611.12	ENST00000352433.9	PTTG1	PTTG1-201	Known	Known	None	0.20000000298023224	None	None	None	None
m54284U_191111_172039/15730704/ccs	PB_GM12878_R2	hg38_SIRV	chr19	41310267	41317264	+	2	993	51010	480430	ENSG00000142039.3	ENCODEHT000480430	CCDC97	ENCODEHT000480430	Known	ISM	Prefix	0.6499999761581421	None	None	None	None
m54284U_191110_105540/177734656/ccs	PB_GM12878_R1	hg38_SIRV	chr2	121755649	121767291	+	6	2742	7448	26003	ENSG00000211460.11	ENST00000389682.7	TSN	TSN-201	Known	Known	None	0.25	None	None	None	None
m54284U_191110_105540/121112497/ccs	PB_GM12878_R1	hg38_SIRV	chr3	129183890	129169481	-	5	1605	11204	41260	ENSG00000169714.16	ENST00000504813.5	CNBP	CNBP-208	Known	Known	None	0.15000000596046448	None	None	None	None
m54284U_191111_172039/76678477/ccs	PB_GM12878_R2	hg38_SIRV	chr1	46303695	46316771	+	4	535	1483	5788	ENSG00000173660.11	ENST00000311672.9	UQCRH	UQCRH-201	Known	Known	None	0.15000000596046448	None	None	None	None
11ae1801-a1d4-4859-932a-2e8eb88be2a8	ONT_GM12878_R2	hg38_SIRV	chrX	119468456	119471297	+	4	1196	57436	203817	ENSG00000005022.5	ENST00000317881.8	SLC25A5	SLC25A5-201	Known	Known	None	0.699999988079071	None	None	None	None
m54284U_191110_105540/34340885/ccs	PB_GM12878_R1	hg38_SIRV	chr17	62423886	62448920	+	9	1345	47340	167341	ENSG00000087995.15	ENST00000311506.9	METTL2A	METTL2A-201	Known	Known	None	0.75	None	None	None	None
m54284U_191110_105540/177998302/ccs	PB_GM12878_R1	hg38_SIRV	chr2	121755649	121767500	+	7	2887	7448	480439	ENSG00000211460.11	ENCODEHT000480439	TSN	ENCODEHT000480439	Known	NNC	None	0.3499999940395355	None	None	None	None
m54284U_191111_172039/107545696/ccs	PB_GM12878_R2	hg38_SIRV	chr11	72103276	72097293	-	5	1067	32500	112721	ENSG00000149357.9	ENST00000278671.9	LAMTOR1	LAMTOR1-201	Known	Known	None	0.05000000074505806	None	None	None	None
m54284U_191110_105540/73269801/ccs	PB_GM12878_R1	hg38_SIRV	chr5	160421851	160428738	+	6	718	17351	61934	ENSG00000164611.12	ENST00000352433.9	PTTG1	PTTG1-201	Known	Known	None	0.15000000596046448	None	None	None	None
m54284U_191111_172039/173999867/ccs	PB_GM12878_R2	hg38_SIRV	chr7	157337029	157417438	+	10	2463	23561	82535	ENSG00000105993.14	ENST00000262177.8	DNAJB6	DNAJB6-201	Known	Known	None	0.05000000074505806	None	None	None	None
m54284U_191110_105540/527150/ccs	PB_GM12878_R1	hg38_SIRV	chrX	119468457	119471292	+	4	1190	57436	203817	ENSG00000005022.5	ENST00000317881.8	SLC25A5	SLC25A5-201	Known	Known	None	0.550000011920929	None	None	None	None
m54284U_191110_105540/144377995/ccs	PB_GM12878_R1	hg38_SIRV	chr3	129183908	129169481	-	5	1653	11204	41256	ENSG00000169714.16	ENST00000422453.6	CNBP	CNBP-201	Known	Known	None	0.15000000596046448	None	None	None	None
m54284U_191111_172039/103942702/ccs	PB_GM12878_R2	hg38_SIRV	chr1	46303695	46316773	+	4	537	1483	5788	ENSG00000173660.11	ENST00000311672.9	UQCRH	UQCRH-201	Known	Known	None	0.15000000596046448	None	None	None	None
m54284U_191110_105540/46859458/ccs	PB_GM12878_R1	hg38_SIRV	chr17	62423886	62448907	+	9	1332	47340	167341	ENSG00000087995.15	ENST00000311506.9	METTL2A	METTL2A-201	Known	Known	None	0.6499999761581421	None	None	None	None
a2336785-e4c2-4dac-880b-51c7270caa40	ONT_GM12878_R2	hg38_SIRV	chr19	41310245	41324188	+	5	2565	51010	182805	ENSG00000142039.3	ENST00000269967.3	CCDC97	CCDC97-201	Known	Known	None	0.25	None	None	None	None
m54284U_191111_172039/109972115/ccs	PB_GM12878_R2	hg38_SIRV	chr11	72103281	72097293	-	5	1072	32500	112721	ENSG00000149357.9	ENST00000278671.9	LAMTOR1	LAMTOR1-201	Known	Known	None	0.05000000074505806	None	None	None	None
m54284U_191111_172039/111739790/ccs	PB_GM12878_R2	hg38_SIRV	chr11	72103284	72097293	-	5	1067	32500	480440	ENSG00000149357.9	ENCODEHT000480440	LAMTOR1	ENCODEHT000480440	Known	NNC	None	0.05000000074505806	None	None	None	None
m54284U_191110_105540/94962606/ccs	PB_GM12878_R1	hg38_SIRV	chr5	160421851	160428738	+	6	718	17351	61934	ENSG00000164611.12	ENST00000352433.9	PTTG1	PTTG1-201	Known	Known	None	0.15000000596046448	None	None	None	None
m54284U_191111_172039/6357015/ccs	PB_GM12878_R2	hg38_SIRV	chr2	121755649	121767291	+	6	2742	7448	26003	ENSG00000211460.11	ENST00000389682.7	TSN	TSN-201	Known	Known	None	0.25	None	None	None	None
m54284U_191110_105540/8324001/ccs	PB_GM12878_R1	hg38_SIRV	chrX	119468457	119471312	+	4	1210	57436	203817	ENSG00000005022.5	ENST00000317881.8	SLC25A5	SLC25A5-201	Known	Known	None	0.3499999940395355	None	None	None	None
m54284U_191110_105540/59311639/ccs	PB_GM12878_R1	hg38_SIRV	chr17	62423886	62448920	+	9	1345	47340	167341	ENSG00000087995.15	ENST00000311506.9	METTL2A	METTL2A-201	Known	Known	None	0.75	None	None	None	None
m54284U_191111_172039/1246287/ccs	PB_GM12878_R2	hg38_SIRV	chr3	129183903	129169481	-	5	1627	11204	41255	ENSG00000169714.16	ENST00000502976.5	CNBP	CNBP-207	Known	Known	None	0.15000000596046448	None	None	None	None
m54284U_191111_172039/174262475/ccs	PB_GM12878_R2	hg38_SIRV	chr1	46303695	46316773	+	4	537	1483	5788	ENSG00000173660.11	ENST00000311672.9	UQCRH	UQCRH-201	Known	Known	None	0.15000000596046448	None	None	None	None
m54284U_191110_105540/75104612/ccs	PB_GM12878_R1	hg38_SIRV	chr17	62423886	62448914	+	8	1540	47340	480441	ENSG00000087995.15	ENCODEHT000480441	METTL2A	ENCODEHT000480441	Known	NNC	None	0.800000011920929	None	None	None	None
m54284U_191111_172039/175898726/ccs	PB_GM12878_R2	hg38_SIRV	chr7	157337034	157417459	+	9	2256	23561	479170	ENSG00000105993.14	ENCODEHT000479170	DNAJB6	ENCODEHT000479170	Known	NIC	None	0.05000000074505806	None	None	None	None
m54284U_191111_172039/113247796/ccs	PB_GM12878_R2	hg38_SIRV	chr11	72103276	72097293	-	5	1067	32500	112721	ENSG00000149357.9	ENST00000278671.9	LAMTOR1	LAMTOR1-201	Known	Known	None	0.05000000074505806	None	None	None	None
m54284U_191110_105540/8849985/ccs	PB_GM12878_R1	hg38_SIRV	chrX	119468457	119471311	+	4	1209	57436	203817	ENSG00000005022.5	ENST00000317881.8	SLC25A5	SLC25A5-201	Known	Known	None	0.4000000059604645	None	None	None	None
6b560779-1aa7-4227-a9ce-fb734f6b5acf	ONT_GM12878_R1	hg38_SIRV	chr19	41310248	41324871	+	5	3245	51010	182805	ENSG00000142039.3	ENST00000269967.3	CCDC97	CCDC97-201	Known	Known	None	0.30000001192092896	None	None	None	None
m54284U_191111_172039/46664482/ccs	PB_GM12878_R2	hg38_SIRV	chr5	160421851	160428738	+	6	718	17351	61934	ENSG00000164611.12	ENST00000352433.9	PTTG1	PTTG1-201	Known	Known	None	0.15000000596046448	None	None	None	None
m54284U_191111_172039/16778948/ccs	PB_GM12878_R2	hg38_SIRV	chr2	121755649	121767291	+	6	2742	7448	26003	ENSG00000211460.11	ENST00000389682.7	TSN	TSN-201	Known	Known	None	0.25	None	None	None	None
m54284U_191110_105540/88081059/ccs	PB_GM12878_R1	hg38_SIRV	chr17	62423886	62448914	+	9	1339	47340	167341	ENSG00000087995.15	ENST00000311506.9	METTL2A	METTL2A-201	Known	Known	None	0.800000011920929	None	None	None	None
m54284U_191111_172039/11601532/ccs	PB_GM12878_R2	hg38_SIRV	chr3	129183933	129169481	-	5	1678	11204	41256	ENSG00000169714.16	ENST00000422453.6	CNBP	CNBP-201	Known	Known	None	0.15000000596046448	None	None	None	None
m54284U_191110_105540/13107968/ccs	PB_GM12878_R1	hg38_SIRV	chrX	119468457	119471310	+	4	1208	57436	203817	ENSG00000005022.5	ENST00000317881.8	SLC25A5	SLC25A5-201	Known	Known	None	0.4000000059604645	None	None	None	None
m54284U_191111_172039/114099261/ccs	PB_GM12878_R2	hg38_SIRV	chr11	72103273	72097293	-	5	1064	32500	112721	ENSG00000149357.9	ENST00000278671.9	LAMTOR1	LAMTOR1-201	Known	Known	None	0.05000000074505806	None	None	None	None
m54284U_191110_105540/5114101/ccs	PB_GM12878_R1	hg38_SIRV	chr1	46303696	46316772	+	4	535	1483	5788	ENSG00000173660.11	ENST00000311672.9	UQCRH	UQCRH-201	Known	Known	None	0.15000000596046448	None	None	None	None
m54284U_191111_172039/177080604/ccs	PB_GM12878_R2	hg38_SIRV	chr7	157337029	157386300	+	8	1523	23561	82534	ENSG00000105993.14	ENST00000429029.6	DNAJB6	DNAJB6-204	Known	Known	None	0.15000000596046448	None	None	None	None
m54284U_191111_172039/67896026/ccs	PB_GM12878_R2	hg38_SIRV	chr5	160421851	160428736	+	6	716	17351	61934	ENSG00000164611.12	ENST00000352433.9	PTTG1	PTTG1-201	Known	Known	None	0.20000000298023224	None	None	None	None
6b7c6147-7b7f-49da-9085-90490f39174b	ONT_GM12878_R1	hg38_SIRV	chr19	41310194	41324870	+	5	3257	51010	480438	ENSG00000142039.3	ENCODEHT000480438	CCDC97	ENCODEHT000480438	Known	NNC	None	0.3499999940395355	None	None	None	None
m54284U_191110_105540/15993328/ccs	PB_GM12878_R1	hg38_SIRV	chrX	119468457	119471295	+	4	1193	57436	203817	ENSG00000005022.5	ENST00000317881.8	SLC25A5	SLC25A5-201	Known	Known	None	0.699999988079071	None	None	None	None
m54284U_191110_105540/93587393/ccs	PB_GM12878_R1	hg38_SIRV	chr17	62423886	62448914	+	9	1339	47340	167341	ENSG00000087995.15	ENST00000311506.9	METTL2A	METTL2A-201	Known	Known	None	0.800000011920929	None	None	None	None
m54284U_191111_172039/87164216/ccs	PB_GM12878_R2	hg38_SIRV	chr3	129183875	129169481	-	5	1620	11204	41256	ENSG00000169714.16	ENST00000422453.6	CNBP	CNBP-201	Known	Known	None	0.15000000596046448	None	None	None	None
m54284U_191111_172039/126486617/ccs	PB_GM12878_R2	hg38_SIRV	chr11	72103276	72097293	-	5	1067	32500	112721	ENSG00000149357.9	ENST00000278671.9	LAMTOR1	LAMTOR1-201	Known	Known	None	0.05000000074505806	None	None	None	None
m54284U_191111_172039/18548054/ccs	PB_GM12878_R2	hg38_SIRV	chr2	121755649	121767288	+	6	2739	7448	26003	ENSG00000211460.11	ENST00000389682.7	TSN	TSN-201	Known	Known	None	0.15000000596046448	None	None	None	None
m54284U_191110_105540/28247892/ccs	PB_GM12878_R1	hg38_SIRV	chrX	119468457	119471311	+	4	1209	57436	203817	ENSG00000005022.5	ENST00000317881.8	SLC25A5	SLC25A5-201	Known	Known	None	0.4000000059604645	None	None	None	None
m54284U_191111_172039/70517946/ccs	PB_GM12878_R2	hg38_SIRV	chr5	160421851	160428733	+	5	1441	17351	480442	ENSG00000164611.12	ENCODEHT000480442	PTTG1	ENCODEHT000480442	Known	ISM	Prefix	0.30000001192092896	None	None	None	None
m54284U_191111_172039/179241385/ccs	PB_GM12878_R2	hg38_SIRV	chr7	157337029	157386258	+	8	1480	23561	82534	ENSG00000105993.14	ENST00000429029.6	DNAJB6	DNAJB6-204	Known	Known	None	0.8500000238418579	None	None	None	None
m54284U_191110_105540/12124948/ccs	PB_GM12878_R1	hg38_SIRV	chr1	46303696	46316773	+	4	536	1483	5788	ENSG00000173660.11	ENST00000311672.9	UQCRH	UQCRH-201	Known	Known	None	0.15000000596046448	None	None	None	None
c3ef19aa-f85d-4f53-bf6e-01b77c10b535	ONT_GM12878_R1	hg38_SIRV	chr19	41310252	41324847	+	5	3223	51010	182805	ENSG00000142039.3	ENST00000269967.3	CCDC97	CCDC97-201	Known	Known	None	0.25	None	None	None	None
m54284U_191110_105540/34212197/ccs	PB_GM12878_R1	hg38_SIRV	chrX	119468457	119471311	+	4	1209	57436	203817	ENSG00000005022.5	ENST00000317881.8	SLC25A5	SLC25A5-201	Known	Known	None	0.4000000059604645	None	None	None	None
m54284U_191110_105540/94306816/ccs	PB_GM12878_R1	hg38_SIRV	chr17	62423886	62448914	+	8	1545	47340	167342	ENSG00000087995.15	ENST00000333483.14	METTL2A	METTL2A-202	Known	Known	None	0.800000011920929	None	None	None	None
m54284U_191111_172039/127470426/ccs	PB_GM12878_R2	hg38_SIRV	chr11	72103276	72097293	-	5	1067	32500	112721	ENSG00000149357.9	ENST00000278671.9	LAMTOR1	LAMTOR1-201	Known	Known	None	0.05000000074505806	None	None	None	None
m54284U_191111_172039/94440077/ccs	PB_GM12878_R2	hg38_SIRV	chr3	129183897	129169481	-	5	1621	11204	41255	ENSG00000169714.16	ENST00000502976.5	CNBP	CNBP-207	Known	Known	None	0.15000000596046448	None	None	None	None
m54284U_191111_172039/20056072/ccs	PB_GM12878_R2	hg38_SIRV	chr2	121755649	121765236	+	6	687	7448	26003	ENSG00000211460.11	ENST00000389682.7	TSN	TSN-201	Known	Known	None	0.3499999940395355	None	None	None	None
m54284U_191111_172039/70582487/ccs	PB_GM12878_R2	hg38_SIRV	chr5	160421851	160428736	+	6	716	17351	61934	ENSG00000164611.12	ENST00000352433.9	PTTG1	PTTG1-201	Known	Known	None	0.20000000298023224	None	None	None	None
m54284U_191110_105540/37815066/ccs	PB_GM12878_R1	hg38_SIRV	chrX	119468457	119471310	+	4	1208	57436	203817	ENSG00000005022.5	ENST00000317881.8	SLC25A5	SLC25A5-201	Known	Known	None	0.4000000059604645	None	None	None	None
m54284U_191111_172039/179307719/ccs	PB_GM12878_R2	hg38_SIRV	chr7	157337029	157386299	+	8	1521	23561	82534	ENSG00000105993.14	ENST00000429029.6	DNAJB6	DNAJB6-204	Known	Known	None	0.15000000596046448	None	None	None	None
m54284U_191110_105540/94964339/ccs	PB_GM12878_R1	hg38_SIRV	chr17	62423886	62448909	+	8	1540	47340	167342	ENSG00000087995.15	ENST00000333483.14	METTL2A	METTL2A-202	Known	Known	None	0.75	None	None	None	None
m54284U_191111_172039/131663935/ccs	PB_GM12878_R2	hg38_SIRV	chr11	72103290	72097293	-	5	1081	32500	112721	ENSG00000149357.9	ENST00000278671.9	LAMTOR1	LAMTOR1-201	Known	Known	None	0.05000000074505806	None	None	None	None
a4061861-0785-439c-85b2-baef609a6eb7	ONT_GM12878_R2	hg38_SIRV	chr19	41310224	41319654	+	3	668	51010	480436	ENSG00000142039.3	ENCODEHT000480436	CCDC97	ENCODEHT000480436	Known	ISM	Prefix	0.10000000149011612	None	None	None	None
m54284U_191110_105540/27855413/ccs	PB_GM12878_R1	hg38_SIRV	chr1	46303696	46316773	+	4	536	1483	5788	ENSG00000173660.11	ENST00000311672.9	UQCRH	UQCRH-201	Known	Known	None	0.15000000596046448	None	None	None	None
m54284U_191110_105540/44828417/ccs	PB_GM12878_R1	hg38_SIRV	chrX	119468457	119471311	+	4	1201	57436	203817	ENSG00000005022.5	ENST00000317881.8	SLC25A5	SLC25A5-201	Known	Known	None	0.4000000059604645	None	None	None	None
m54284U_191111_172039/116198104/ccs	PB_GM12878_R2	hg38_SIRV	chr3	129183895	129169481	-	5	1646	11204	41261	ENSG00000169714.16	ENST00000441626.6	CNBP	CNBP-202	Known	Known	None	0.15000000596046448	None	None	None	None
m54284U_191111_172039/27526099/ccs	PB_GM12878_R2	hg38_SIRV	chr2	121755649	121767289	+	6	2740	7448	26003	ENSG00000211460.11	ENST00000389682.7	TSN	TSN-201	Known	Known	None	0.15000000596046448	None	None	None	None
m54284U_191111_172039/142475984/ccs	PB_GM12878_R2	hg38_SIRV	chr5	160421851	160428738	+	6	718	17351	61934	ENSG00000164611.12	ENST00000352433.9	PTTG1	PTTG1-201	Known	Known	None	0.15000000596046448	None	None	None	None
m54284U_191110_105540/52692688/ccs	PB_GM12878_R1	hg38_SIRV	chrX	119468457	119471310	+	4	1208	57436	203817	ENSG00000005022.5	ENST00000317881.8	SLC25A5	SLC25A5-201	Known	Known	None	0.4000000059604645	None	None	None	None
m54284U_191111_172039/133958263/ccs	PB_GM12878_R2	hg38_SIRV	chr11	72103277	72097293	-	5	1068	32500	112721	ENSG00000149357.9	ENST00000278671.9	LAMTOR1	LAMTOR1-201	Known	Known	None	0.05000000074505806	None	None	None	None
m54284U_191110_105540/101450811/ccs	PB_GM12878_R1	hg38_SIRV	chr17	62423892	62448922	+	9	1337	47340	480433	ENSG00000087995.15	ENCODEHT000480433	METTL2A	ENCODEHT000480433	Known	NNC	None	0.800000011920929	None	None	None	None
m54284U_191111_172039/166134671/ccs	PB_GM12878_R2	hg38_SIRV	chr3	129183896	129169544	-	5	1622	11204	480402	ENSG00000169714.16	ENCODEHT000480402	CNBP	ENCODEHT000480402	Known	NIC	None	0.15000000596046448	None	None	None	None
30399996-85d1-4284-9e16-b15d353ef0ab	ONT_GM12878_R1	hg38_SIRV	chr7	157337029	157386300	+	8	1502	23561	82534	ENSG00000105993.14	ENST00000429029.6	DNAJB6	DNAJB6-204	Known	Known	None	0.15000000596046448	None	None	None	None
f908948c-7dcd-4f98-ac49-26d897739def	ONT_GM12878_R2	hg38_SIRV	chr19	41310255	41324849	+	5	3222	51010	182805	ENSG00000142039.3	ENST00000269967.3	CCDC97	CCDC97-201	Known	Known	None	0.3499999940395355	None	None	None	None
m54284U_191110_105540/39387912/ccs	PB_GM12878_R1	hg38_SIRV	chr1	46303696	46316772	+	4	535	1483	5788	ENSG00000173660.11	ENST00000311672.9	UQCRH	UQCRH-201	Known	Known	None	0.15000000596046448	None	None	None	None
m54284U_191110_105540/67044450/ccs	PB_GM12878_R1	hg38_SIRV	chrX	119468457	119471305	+	4	1203	57436	203817	ENSG00000005022.5	ENST00000317881.8	SLC25A5	SLC25A5-201	Known	Known	None	0.44999998807907104	None	None	None	None
m54284U_191111_172039/33358056/ccs	PB_GM12878_R2	hg38_SIRV	chr2	121755649	121767287	+	6	2738	7448	26003	ENSG00000211460.11	ENST00000389682.7	TSN	TSN-201	Known	Known	None	0.15000000596046448	None	None	None	None
m54284U_191110_105540/19925459/ccs	PB_GM12878_R1	hg38_SIRV	chr5	160421852	160428733	+	6	712	17351	61934	ENSG00000164611.12	ENST00000352433.9	PTTG1	PTTG1-201	Known	Known	None	0.30000001192092896	None	None	None	None
m54284U_191111_172039/136513586/ccs	PB_GM12878_R2	hg38_SIRV	chr11	72103276	72097293	-	5	1067	32500	112721	ENSG00000149357.9	ENST00000278671.9	LAMTOR1	LAMTOR1-201	Known	Known	None	0.05000000074505806	None	None	None	None
m54284U_191110_105540/89786648/ccs	PB_GM12878_R1	hg38_SIRV	chrX	119468457	119471312	+	4	1210	57436	203817	ENSG00000005022.5	ENST00000317881.8	SLC25A5	SLC25A5-201	Known	Known	None	0.3499999940395355	None	None	None	None
m54284U_191111_172039/23921275/ccs	PB_GM12878_R2	hg38_SIRV	chr19	41310256	41322772	+	5	1144	51010	182805	ENSG00000142039.3	ENST00000269967.3	CCDC97	CCDC97-201	Known	Known	None	0.15000000596046448	None	None	None	None
m54284U_191110_105540/104595724/ccs	PB_GM12878_R1	hg38_SIRV	chr17	62423886	62448914	+	8	1545	47340	167342	ENSG00000087995.15	ENST00000333483.14	METTL2A	METTL2A-202	Known	Known	None	0.800000011920929	None	None	None	None
m54284U_191110_105540/23528788/ccs	PB_GM12878_R1	hg38_SIRV	chr5	160421852	160428733	+	6	712	17351	61934	ENSG00000164611.12	ENST00000352433.9	PTTG1	PTTG1-201	Known	Known	None	0.30000001192092896	None	None	None	None
m54284U_191111_172039/36373611/ccs	PB_GM12878_R2	hg38_SIRV	chr2	121755649	121767291	+	6	2742	7448	26003	ENSG00000211460.11	ENST00000389682.7	TSN	TSN-201	Known	Known	None	0.25	None	None	None	None
m54284U_191111_172039/175177758/ccs	PB_GM12878_R2	hg38_SIRV	chr3	129183908	129169481	-	5	1653	11204	41256	ENSG00000169714.16	ENST00000422453.6	CNBP	CNBP-201	Known	Known	None	0.15000000596046448	None	None	None	None
m54284U_191110_105540/5636415/ccs	PB_GM12878_R1	hg38_SIRV	chr7	157337030	157417431	+	10	2455	23561	82535	ENSG00000105993.14	ENST00000262177.8	DNAJB6	DNAJB6-201	Known	Known	None	0.20000000298023224	None	None	None	None
m54284U_191110_105540/92995911/ccs	PB_GM12878_R1	hg38_SIRV	chrX	119468457	119471295	+	4	1193	57436	203817	ENSG00000005022.5	ENST00000317881.8	SLC25A5	SLC25A5-201	Known	Known	None	0.699999988079071	None	None	None	None
m54284U_191110_105540/67045174/ccs	PB_GM12878_R1	hg38_SIRV	chr1	46303696	46316773	+	4	536	1483	5788	ENSG00000173660.11	ENST00000311672.9	UQCRH	UQCRH-201	Known	Known	None	0.15000000596046448	None	None	None	None
m54284U_191111_172039/138611164/ccs	PB_GM12878_R2	hg38_SIRV	chr11	72103263	72097293	-	5	1054	32500	112721	ENSG00000149357.9	ENST00000278671.9	LAMTOR1	LAMTOR1-201	Known	Known	None	0.05000000074505806	None	None	None	None
m54284U_191110_105540/95290031/ccs	PB_GM12878_R1	hg38_SIRV	chrX	119468457	119471297	+	4	1195	57436	203817	ENSG00000005022.5	ENST00000317881.8	SLC25A5	SLC25A5-201	Known	Known	None	0.699999988079071	None	None	None	None
m54284U_191110_105540/41486317/ccs	PB_GM12878_R1	hg38_SIRV	chr5	160421852	160428736	+	6	715	17351	61934	ENSG00000164611.12	ENST00000352433.9	PTTG1	PTTG1-201	Known	Known	None	0.20000000298023224	None	None	None	None
m54284U_191110_105540/10421039/ccs	PB_GM12878_R1	hg38_SIRV	chr7	157337030	157417433	+	10	2457	23561	82535	ENSG00000105993.14	ENST00000262177.8	DNAJB6	DNAJB6-201	Known	Known	None	0.20000000298023224	None	None	None	None
m54284U_191111_172039/38733071/ccs	PB_GM12878_R2	hg38_SIRV	chr2	121755649	121767291	+	6	2742	7448	26003	ENSG00000211460.11	ENST00000389682.7	TSN	TSN-201	Known	Known	None	0.25	None	None	None	None
m54284U_191110_105540/117967502/ccs	PB_GM12878_R1	hg38_SIRV	chr17	62423886	62448909	+	9	1334	47340	167341	ENSG00000087995.15	ENST00000311506.9	METTL2A	METTL2A-201	Known	Known	None	0.75	None	None	None	None
m54284U_191111_172039/141952465/ccs	PB_GM12878_R2	hg38_SIRV	chr11	72103294	72097293	-	5	1085	32500	112721	ENSG00000149357.9	ENST00000278671.9	LAMTOR1	LAMTOR1-201	Known	Known	None	0.05000000074505806	None	None	None	None
2e1ef1cc-1539-4808-932a-f9badfb69055	ONT_GM12878_R2	hg38_SIRV	chr19	41310204	41324818	+	5	3154	51010	480438	ENSG00000142039.3	ENCODEHT000480438	CCDC97	ENCODEHT000480438	Known	NNC	None	0.30000001192092896	None	None	None	None
m54284U_191110_105540/107282649/ccs	PB_GM12878_R1	hg38_SIRV	chr1	46303696	46316773	+	4	543	1483	5788	ENSG00000173660.11	ENST00000311672.9	UQCRH	UQCRH-201	Known	Known	None	0.15000000596046448	None	None	None	None
m54284U_191111_172039/177670634/ccs	PB_GM12878_R2	hg38_SIRV	chr3	129183809	129169481	-	5	1533	11204	41255	ENSG00000169714.16	ENST00000502976.5	CNBP	CNBP-207	Known	Known	None	0.15000000596046448	None	None	None	None
m54284U_191110_105540/95685022/ccs	PB_GM12878_R1	hg38_SIRV	chrX	119468457	119471297	+	4	1195	57436	203817	ENSG00000005022.5	ENST00000317881.8	SLC25A5	SLC25A5-201	Known	Known	None	0.699999988079071	None	None	None	None
m54284U_191110_105540/55117754/ccs	PB_GM12878_R1	hg38_SIRV	chr5	160421852	160428738	+	6	717	17351	61934	ENSG00000164611.12	ENST00000352433.9	PTTG1	PTTG1-201	Known	Known	None	0.15000000596046448	None	None	None	None
m54284U_191110_105540/97910810/ccs	PB_GM12878_R1	hg38_SIRV	chrX	119468457	119471297	+	4	1195	57436	203817	ENSG00000005022.5	ENST00000317881.8	SLC25A5	SLC25A5-201	Known	Known	None	0.699999988079071	None	None	None	None
m54284U_191111_172039/145686930/ccs	PB_GM12878_R2	hg38_SIRV	chr11	72103297	72097293	-	5	1088	32500	112721	ENSG00000149357.9	ENST00000278671.9	LAMTOR1	LAMTOR1-201	Known	Known	None	0.05000000074505806	None	None	None	None
m54284U_191110_105540/72812996/ccs	PB_GM12878_R1	hg38_SIRV	chr7	157337030	157386304	+	8	1525	23561	82534	ENSG00000105993.14	ENST00000429029.6	DNAJB6	DNAJB6-204	Known	Known	None	0.15000000596046448	None	None	None	None
m54284U_191111_172039/41812465/ccs	PB_GM12878_R2	hg38_SIRV	chr2	121755649	121767288	+	4	2565	7448	480443	ENSG00000211460.11	ENCODEHT000480443	TSN	ENCODEHT000480443	Known	NIC	None	0.15000000596046448	None	None	None	None
m54284U_191110_105540/130025353/ccs	PB_GM12878_R1	hg38_SIRV	chr17	62423886	62448914	+	9	1339	47340	167341	ENSG00000087995.15	ENST00000311506.9	METTL2A	METTL2A-201	Known	Known	None	0.800000011920929	None	None	None	None
m54284U_191110_105540/11469497/ccs	PB_GM12878_R1	hg38_SIRV	chr3	129183897	129169482	-	5	1638	11204	41257	ENSG00000169714.16	ENST00000451728.6	CNBP	CNBP-204	Known	Known	None	0.15000000596046448	None	None	None	None
m54284U_191110_105540/143328479/ccs	PB_GM12878_R1	hg38_SIRV	chr17	62423886	62449068	+	7	1559	47340	480444	ENSG00000087995.15	ENCODEHT000480444	METTL2A	ENCODEHT000480444	Known	NIC	None	0.20000000298023224	None	None	None	None
53494edd-6491-4f3e-8db7-3d32aa0a86f3	ONT_GM12878_R1	hg38_SIRV	chr19	41310264	41324862	+	5	3213	51010	182805	ENSG00000142039.3	ENST00000269967.3	CCDC97	CCDC97-201	Known	Known	None	0.30000001192092896	None	None	None	None
m54284U_191110_105540/143655361/ccs	PB_GM12878_R1	hg38_SIRV	chr1	46303696	46316774	+	4	537	1483	5788	ENSG00000173660.11	ENST00000311672.9	UQCRH	UQCRH-201	Known	Known	None	0.10000000149011612	None	None	None	None
m54284U_191110_105540/122161042/ccs	PB_GM12878_R1	hg38_SIRV	chrX	119468457	119471311	+	4	1209	57436	203817	ENSG00000005022.5	ENST00000317881.8	SLC25A5	SLC25A5-201	Known	Known	None	0.4000000059604645	None	None	None	None
m54284U_191110_105540/60097020/ccs	PB_GM12878_R1	hg38_SIRV	chr5	160421852	160428738	+	6	717	17351	61934	ENSG00000164611.12	ENST00000352433.9	PTTG1	PTTG1-201	Known	Known	None	0.15000000596046448	None	None	None	None
m54284U_191111_172039/146213680/ccs	PB_GM12878_R2	hg38_SIRV	chr11	72103276	72097293	-	5	1067	32500	112721	ENSG00000149357.9	ENST00000278671.9	LAMTOR1	LAMTOR1-201	Known	Known	None	0.05000000074505806	None	None	None	None
m54284U_191110_105540/78055842/ccs	PB_GM12878_R1	hg38_SIRV	chr7	157337030	157386303	+	8	1525	23561	82534	ENSG00000105993.14	ENST00000429029.6	DNAJB6	DNAJB6-204	Known	Known	None	0.10000000149011612	None	None	None	None
m54284U_191110_105540/122161433/ccs	PB_GM12878_R1	hg38_SIRV	chrX	119468457	119471311	+	4	1209	57436	203817	ENSG00000005022.5	ENST00000317881.8	SLC25A5	SLC25A5-201	Known	Known	None	0.4000000059604645	None	None	None	None
m54284U_191111_172039/51645016/ccs	PB_GM12878_R2	hg38_SIRV	chr2	121755649	121767291	+	6	2742	7448	26003	ENSG00000211460.11	ENST00000389682.7	TSN	TSN-201	Known	Known	None	0.25	None	None	None	None
m54284U_191110_105540/24183260/ccs	PB_GM12878_R1	hg38_SIRV	chr3	129183875	129169482	-	5	1619	11204	41256	ENSG00000169714.16	ENST00000422453.6	CNBP	CNBP-201	Known	Known	None	0.15000000596046448	None	None	None	None
m54284U_191110_105540/145948750/ccs	PB_GM12878_R1	hg38_SIRV	chr17	62423886	62448914	+	9	1339	47340	167341	ENSG00000087995.15	ENST00000311506.9	METTL2A	METTL2A-201	Known	Known	None	0.800000011920929	None	None	None	None
m54284U_191110_105540/64226101/ccs	PB_GM12878_R1	hg38_SIRV	chr5	160421852	160428733	+	6	712	17351	61934	ENSG00000164611.12	ENST00000352433.9	PTTG1	PTTG1-201	Known	Known	None	0.30000001192092896	None	None	None	None
m54284U_191110_105540/132317914/ccs	PB_GM12878_R1	hg38_SIRV	chrX	119468457	119471310	+	4	1208	57436	203817	ENSG00000005022.5	ENST00000317881.8	SLC25A5	SLC25A5-201	Known	Known	None	0.4000000059604645	None	None	None	None
m54284U_191111_172039/146736088/ccs	PB_GM12878_R2	hg38_SIRV	chr11	72103276	72097293	-	5	1067	32500	112721	ENSG00000149357.9	ENST00000278671.9	LAMTOR1	LAMTOR1-201	Known	Known	None	0.05000000074505806	None	None	None	None
m54284U_191110_105540/144967642/ccs	PB_GM12878_R1	hg38_SIRV	chr1	46303696	46316763	+	4	526	1483	5788	ENSG00000173660.11	ENST00000311672.9	UQCRH	UQCRH-201	Known	Known	None	0.25	None	None	None	None
m54284U_191110_105540/63178517/ccs	PB_GM12878_R1	hg38_SIRV	chr19	41310291	41317886	+	2	1591	51010	480430	ENSG00000142039.3	ENCODEHT000480430	CCDC97	ENCODEHT000480430	Known	ISM	Prefix	0.699999988079071	None	None	None	None
m54284U_191110_105540/86705080/ccs	PB_GM12878_R1	hg38_SIRV	chr7	157337030	157417431	+	10	2455	23561	82535	ENSG00000105993.14	ENST00000262177.8	DNAJB6	DNAJB6-201	Known	Known	None	0.20000000298023224	None	None	None	None
m54284U_191111_172039/55116527/ccs	PB_GM12878_R2	hg38_SIRV	chr2	121755649	121767285	+	6	2736	7448	26003	ENSG00000211460.11	ENST00000389682.7	TSN	TSN-201	Known	Known	None	0.15000000596046448	None	None	None	None
m54284U_191110_105540/62392991/ccs	PB_GM12878_R1	hg38_SIRV	chr3	129183879	129169482	-	5	1626	11204	41257	ENSG00000169714.16	ENST00000451728.6	CNBP	CNBP-204	Known	Known	None	0.15000000596046448	None	None	None	None
m54284U_191110_105540/133301918/ccs	PB_GM12878_R1	hg38_SIRV	chrX	119468457	119471311	+	4	1209	57436	203817	ENSG00000005022.5	ENST00000317881.8	SLC25A5	SLC25A5-201	Known	Known	None	0.4000000059604645	None	None	None	None
m54284U_191110_105540/157287709/ccs	PB_GM12878_R1	hg38_SIRV	chr17	62423886	62448921	+	9	1346	47340	167341	ENSG00000087995.15	ENST00000311506.9	METTL2A	METTL2A-201	Known	Known	None	0.75	None	None	None	None
m54284U_191110_105540/71696813/ccs	PB_GM12878_R1	hg38_SIRV	chr5	160421852	160428738	+	6	717	17351	61934	ENSG00000164611.12	ENST00000352433.9	PTTG1	PTTG1-201	Known	Known	None	0.15000000596046448	None	None	None	None
m54284U_191111_172039/147327797/ccs	PB_GM12878_R2	hg38_SIRV	chr11	72103250	72097293	-	5	1035	32500	112721	ENSG00000149357.9	ENST00000278671.9	LAMTOR1	LAMTOR1-201	Known	Known	None	0.05000000074505806	None	None	None	None
m54284U_191110_105540/87491585/ccs	PB_GM12878_R1	hg38_SIRV	chr7	157337030	157417438	+	10	2462	23561	82535	ENSG00000105993.14	ENST00000262177.8	DNAJB6	DNAJB6-201	Known	Known	None	0.05000000074505806	None	None	None	None
m54284U_191110_105540/135660639/ccs	PB_GM12878_R1	hg38_SIRV	chrX	119468457	119471311	+	4	1209	57436	203817	ENSG00000005022.5	ENST00000317881.8	SLC25A5	SLC25A5-201	Known	Known	None	0.4000000059604645	None	None	None	None
m54284U_191110_105540/149685950/ccs	PB_GM12878_R1	hg38_SIRV	chr1	46303696	46316771	+	4	528	1483	480445	ENSG00000173660.11	ENCODEHT000480445	UQCRH	ENCODEHT000480445	Known	NIC	None	0.15000000596046448	None	None	None	None
3c656786-e20a-42e3-9315-65acbf786f20	ONT_GM12878_R1	hg38_SIRV	chr19	41310273	41324838	+	5	3174	51010	182805	ENSG00000142039.3	ENST00000269967.3	CCDC97	CCDC97-201	Known	Known	None	0.30000001192092896	None	None	None	None
m54284U_191111_172039/56754602/ccs	PB_GM12878_R2	hg38_SIRV	chr2	121755649	121766119	+	6	1570	7448	26003	ENSG00000211460.11	ENST00000389682.7	TSN	TSN-201	Known	Known	None	0.4000000059604645	None	None	None	None
m54284U_191110_105540/81789330/ccs	PB_GM12878_R1	hg38_SIRV	chr3	129183885	129169482	-	5	1608	11204	41255	ENSG00000169714.16	ENST00000502976.5	CNBP	CNBP-207	Known	Known	None	0.15000000596046448	None	None	None	None
m54284U_191110_105540/136775786/ccs	PB_GM12878_R1	hg38_SIRV	chrX	119468457	119471312	+	4	1210	57436	203817	ENSG00000005022.5	ENST00000317881.8	SLC25A5	SLC25A5-201	Known	Known	None	0.3499999940395355	None	None	None	None
m54284U_191111_172039/152307290/ccs	PB_GM12878_R2	hg38_SIRV	chr11	72103266	72097293	-	5	1057	32500	112721	ENSG00000149357.9	ENST00000278671.9	LAMTOR1	LAMTOR1-201	Known	Known	None	0.05000000074505806	None	None	None	None
m54284U_191110_105540/90965921/ccs	PB_GM12878_R1	hg38_SIRV	chr7	157337030	157417438	+	10	2462	23561	82535	ENSG00000105993.14	ENST00000262177.8	DNAJB6	DNAJB6-201	Known	Known	None	0.05000000074505806	None	None	None	None
m54284U_191110_105540/77398637/ccs	PB_GM12878_R1	hg38_SIRV	chr5	160421852	160428733	+	6	704	17351	61934	ENSG00000164611.12	ENST00000352433.9	PTTG1	PTTG1-201	Known	Known	None	0.30000001192092896	None	None	None	None
m54284U_191110_105540/163578280/ccs	PB_GM12878_R1	hg38_SIRV	chr17	62423886	62448909	+	9	1334	47340	167341	ENSG00000087995.15	ENST00000311506.9	METTL2A	METTL2A-201	Known	Known	None	0.75	None	None	None	None
m54284U_191110_105540/149882022/ccs	PB_GM12878_R1	hg38_SIRV	chr1	46303696	46316771	+	4	534	1483	5788	ENSG00000173660.11	ENST00000311672.9	UQCRH	UQCRH-201	Known	Known	None	0.15000000596046448	None	None	None	None
m54284U_191110_105540/163580013/ccs	PB_GM12878_R1	hg38_SIRV	chrX	119468457	119471293	+	4	1191	57436	203817	ENSG00000005022.5	ENST00000317881.8	SLC25A5	SLC25A5-201	Known	Known	None	0.6000000238418579	None	None	None	None
5d4f6530-201c-4169-ad21-978589783c57	ONT_GM12878_R1	hg38_SIRV	chr19	41310221	41324823	+	5	3149	51010	480438	ENSG00000142039.3	ENCODEHT000480438	CCDC97	ENCODEHT000480438	Known	NNC	None	0.25	None	None	None	None
m54284U_191110_105540/87951822/ccs	PB_GM12878_R1	hg38_SIRV	chr3	129183896	129169545	-	5	1621	11204	480402	ENSG00000169714.16	ENCODEHT000480402	CNBP	ENCODEHT000480402	Known	NIC	None	0.15000000596046448	None	None	None	None
m54284U_191111_172039/58525401/ccs	PB_GM12878_R2	hg38_SIRV	chr2	121755649	121767291	+	6	2742	7448	26003	ENSG00000211460.11	ENST00000389682.7	TSN	TSN-201	Known	Known	None	0.25	None	None	None	None
m54284U_191111_172039/154143153/ccs	PB_GM12878_R2	hg38_SIRV	chr11	72103276	72097293	-	5	1012	32500	112723	ENSG00000149357.9	ENST00000535872.1	LAMTOR1	LAMTOR1-203	Known	Known	None	0.05000000074505806	None	None	None	None
m54284U_191110_105540/120325778/ccs	PB_GM12878_R1	hg38_SIRV	chr5	160421852	160428740	+	6	719	17351	61934	ENSG00000164611.12	ENST00000352433.9	PTTG1	PTTG1-201	Known	Known	None	0.10000000149011612	None	None	None	None
m54284U_191110_105540/177996540/ccs	PB_GM12878_R1	hg38_SIRV	chrX	119468457	119471311	+	4	1209	57436	203817	ENSG00000005022.5	ENST00000317881.8	SLC25A5	SLC25A5-201	Known	Known	None	0.4000000059604645	None	None	None	None
m54284U_191110_105540/131991279/ccs	PB_GM12878_R1	hg38_SIRV	chr7	157337027	157384981	+	7	753	23561	479344	ENSG00000105993.14	ENCODEHT000479344	DNAJB6	ENCODEHT000479344	Known	ISM	Prefix	0.3499999940395355	None	None	None	None
m54284U_191110_105540/177998611/ccs	PB_GM12878_R1	hg38_SIRV	chr17	62423886	62448781	+	9	1206	47340	167341	ENSG00000087995.15	ENST00000311506.9	METTL2A	METTL2A-201	Known	Known	None	0.6000000238418579	None	None	None	None
m54284U_191110_105540/159254419/ccs	PB_GM12878_R1	hg38_SIRV	chr1	46303696	46316773	+	5	684	1483	5791	ENSG00000173660.11	ENST00000496387.5	UQCRH	UQCRH-205	Known	Known	None	0.15000000596046448	None	None	None	None
m54284U_191111_172039/157810976/ccs	PB_GM12878_R2	hg38_SIRV	chr11	72103276	72097293	-	5	1067	32500	112721	ENSG00000149357.9	ENST00000278671.9	LAMTOR1	LAMTOR1-201	Known	Known	None	0.05000000074505806	None	None	None	None
m54284U_191110_105540/102303133/ccs	PB_GM12878_R1	hg38_SIRV	chr3	129183896	129169482	-	5	1640	11204	41256	ENSG00000169714.16	ENST00000422453.6	CNBP	CNBP-201	Known	Known	None	0.15000000596046448	None	None	None	None
m54284U_191111_172039/2098485/ccs	PB_GM12878_R2	hg38_SIRV	chrX	119468457	119471292	+	4	1190	57436	203817	ENSG00000005022.5	ENST00000317881.8	SLC25A5	SLC25A5-201	Known	Known	None	0.550000011920929	None	None	None	None
b2781a66-3585-4559-b8ce-e4dc1eb892a6	ONT_GM12878_R1	hg38_SIRV	chr19	41310280	41324843	+	5	3191	51010	182805	ENSG00000142039.3	ENST00000269967.3	CCDC97	CCDC97-201	Known	Known	None	0.25	None	None	None	None
m54284U_191111_172039/62915971/ccs	PB_GM12878_R2	hg38_SIRV	chr2	121755649	121767289	+	6	2740	7448	26003	ENSG00000211460.11	ENST00000389682.7	TSN	TSN-201	Known	Known	None	0.15000000596046448	None	None	None	None
m54284U_191110_105540/144313092/ccs	PB_GM12878_R1	hg38_SIRV	chr5	160421852	160428736	+	6	715	17351	61934	ENSG00000164611.12	ENST00000352433.9	PTTG1	PTTG1-201	Known	Known	None	0.20000000298023224	None	None	None	None
m54284U_191110_105540/151063285/ccs	PB_GM12878_R1	hg38_SIRV	chr7	157337030	157386258	+	8	1479	23561	82534	ENSG00000105993.14	ENST00000429029.6	DNAJB6	DNAJB6-204	Known	Known	None	0.8500000238418579	None	None	None	None
m54284U_191110_105540/165085932/ccs	PB_GM12878_R1	hg38_SIRV	chr1	46303696	46316771	+	4	534	1483	5788	ENSG00000173660.11	ENST00000311672.9	UQCRH	UQCRH-201	Known	Known	None	0.15000000596046448	None	None	None	None
m54284U_191111_172039/3671512/ccs	PB_GM12878_R2	hg38_SIRV	chrX	119468457	119471297	+	4	1195	57436	203817	ENSG00000005022.5	ENST00000317881.8	SLC25A5	SLC25A5-201	Known	Known	None	0.699999988079071	None	None	None	None
m54284U_191111_172039/15206457/ccs	PB_GM12878_R2	hg38_SIRV	chr17	62423891	62448914	+	8	1540	47340	480441	ENSG00000087995.15	ENCODEHT000480441	METTL2A	ENCODEHT000480441	Known	NNC	None	0.800000011920929	None	None	None	None
m54284U_191111_172039/160303775/ccs	PB_GM12878_R2	hg38_SIRV	chr11	72103297	72097293	-	5	1088	32500	112721	ENSG00000149357.9	ENST00000278671.9	LAMTOR1	LAMTOR1-201	Known	Known	None	0.05000000074505806	None	None	None	None
m54284U_191110_105540/155190598/ccs	PB_GM12878_R1	hg38_SIRV	chr3	129183884	129169482	-	5	1628	11204	41256	ENSG00000169714.16	ENST00000422453.6	CNBP	CNBP-201	Known	Known	None	0.15000000596046448	None	None	None	None
m54284U_191111_172039/38077802/ccs	PB_GM12878_R2	hg38_SIRV	chr5	160421852	160428740	+	6	719	17351	61934	ENSG00000164611.12	ENST00000352433.9	PTTG1	PTTG1-201	Known	Known	None	0.10000000149011612	None	None	None	None
m54284U_191111_172039/14681515/ccs	PB_GM12878_R2	hg38_SIRV	chrX	119468457	119471297	+	4	1195	57436	203817	ENSG00000005022.5	ENST00000317881.8	SLC25A5	SLC25A5-201	Known	Known	None	0.699999988079071	None	None	None	None
m54284U_191110_105540/161285215/ccs	PB_GM12878_R1	hg38_SIRV	chr7	157337030	157386252	+	8	1473	23561	82534	ENSG00000105993.14	ENST00000429029.6	DNAJB6	DNAJB6-204	Known	Known	None	0.6000000238418579	None	None	None	None
m54284U_191111_172039/63177801/ccs	PB_GM12878_R2	hg38_SIRV	chr2	121755649	121767291	+	6	2742	7448	26003	ENSG00000211460.11	ENST00000389682.7	TSN	TSN-201	Known	Known	None	0.25	None	None	None	None
377c1de4-1fd9-477e-80fb-77060e397152	ONT_GM12878_R1	hg38_SIRV	chr19	41310280	41324838	+	5	3186	51010	182805	ENSG00000142039.3	ENST00000269967.3	CCDC97	CCDC97-201	Known	Known	None	0.30000001192092896	None	None	None	None
m54284U_191111_172039/11011966/ccs	PB_GM12878_R2	hg38_SIRV	chr1	46303696	46316773	+	4	536	1483	5788	ENSG00000173660.11	ENST00000311672.9	UQCRH	UQCRH-201	Known	Known	None	0.15000000596046448	None	None	None	None
m54284U_191111_172039/165282627/ccs	PB_GM12878_R2	hg38_SIRV	chr11	72103266	72097293	-	5	1057	32500	112721	ENSG00000149357.9	ENST00000278671.9	LAMTOR1	LAMTOR1-201	Known	Known	None	0.05000000074505806	None	None	None	None
m54284U_191111_172039/16188048/ccs	PB_GM12878_R2	hg38_SIRV	chrX	119468457	119471311	+	4	1209	57436	203817	ENSG00000005022.5	ENST00000317881.8	SLC25A5	SLC25A5-201	Known	Known	None	0.4000000059604645	None	None	None	None
m54284U_191111_172039/18089748/ccs	PB_GM12878_R2	hg38_SIRV	chr17	62423886	62448914	+	9	1339	47340	167341	ENSG00000087995.15	ENST00000311506.9	METTL2A	METTL2A-201	Known	Known	None	0.800000011920929	None	None	None	None
m54284U_191110_105540/175178645/ccs	PB_GM12878_R1	hg38_SIRV	chr3	129183896	129169545	-	5	1621	11204	480402	ENSG00000169714.16	ENCODEHT000480402	CNBP	ENCODEHT000480402	Known	NIC	None	0.15000000596046448	None	None	None	None
m54284U_191111_172039/40503745/ccs	PB_GM12878_R2	hg38_SIRV	chr5	160421852	160428732	+	6	711	17351	61934	ENSG00000164611.12	ENST00000352433.9	PTTG1	PTTG1-201	Known	Known	None	0.30000001192092896	None	None	None	None
m54284U_191111_172039/18022481/ccs	PB_GM12878_R2	hg38_SIRV	chrX	119468457	119471297	+	4	1195	57436	203817	ENSG00000005022.5	ENST00000317881.8	SLC25A5	SLC25A5-201	Known	Known	None	0.699999988079071	None	None	None	None
m54284U_191111_172039/165545862/ccs	PB_GM12878_R2	hg38_SIRV	chr11	72103279	72097293	-	5	1070	32500	112721	ENSG00000149357.9	ENST00000278671.9	LAMTOR1	LAMTOR1-201	Known	Known	None	0.05000000074505806	None	None	None	None
34a4fbb4-95fd-43d9-80b5-ae600310e223	ONT_GM12878_R2	hg38_SIRV	chr19	41310247	41324843	+	5	3180	51010	480438	ENSG00000142039.3	ENCODEHT000480438	CCDC97	ENCODEHT000480438	Known	NNC	None	0.25	None	None	None	None
m54284U_191110_105540/179503360/ccs	PB_GM12878_R1	hg38_SIRV	chr7	157337030	157386258	+	8	1480	23561	82534	ENSG00000105993.14	ENST00000429029.6	DNAJB6	DNAJB6-204	Known	Known	None	0.8500000238418579	None	None	None	None
m54284U_191111_172039/44500861/ccs	PB_GM12878_R2	hg38_SIRV	chr1	46303696	46316771	+	4	534	1483	5788	ENSG00000173660.11	ENST00000311672.9	UQCRH	UQCRH-201	Known	Known	None	0.15000000596046448	None	None	None	None
m54284U_191111_172039/63832963/ccs	PB_GM12878_R2	hg38_SIRV	chr2	121755649	121767291	+	6	2742	7448	26003	ENSG00000211460.11	ENST00000389682.7	TSN	TSN-201	Known	Known	None	0.25	None	None	None	None
m54284U_191111_172039/68553432/ccs	PB_GM12878_R2	hg38_SIRV	chr17	62423886	62448914	+	9	1339	47340	167341	ENSG00000087995.15	ENST00000311506.9	METTL2A	METTL2A-201	Known	Known	None	0.800000011920929	None	None	None	None
m54284U_191111_172039/10289357/ccs	PB_GM12878_R2	hg38_SIRV	chr3	129183919	129169482	-	5	1642	11204	41255	ENSG00000169714.16	ENST00000502976.5	CNBP	CNBP-207	Known	Known	None	0.15000000596046448	None	None	None	None
m54284U_191111_172039/38667907/ccs	PB_GM12878_R2	hg38_SIRV	chrX	119468457	119471311	+	4	1209	57436	203817	ENSG00000005022.5	ENST00000317881.8	SLC25A5	SLC25A5-201	Known	Known	None	0.4000000059604645	None	None	None	None
m54284U_191111_172039/170789307/ccs	PB_GM12878_R2	hg38_SIRV	chr11	72103249	72097293	-	5	1040	32500	112721	ENSG00000149357.9	ENST00000278671.9	LAMTOR1	LAMTOR1-201	Known	Known	None	0.05000000074505806	None	None	None	None
1bfccce6-beb7-4edf-a1e3-7d575e81b7f7	ONT_GM12878_R1	hg38_SIRV	chr19	41310314	41324857	+	5	3165	51010	182805	ENSG00000142039.3	ENST00000269967.3	CCDC97	CCDC97-201	Known	Known	None	0.30000001192092896	None	None	None	None
m54284U_191111_172039/51773819/ccs	PB_GM12878_R2	hg38_SIRV	chr5	160421852	160428736	+	6	715	17351	61934	ENSG00000164611.12	ENST00000352433.9	PTTG1	PTTG1-201	Known	Known	None	0.20000000298023224	None	None	None	None
m54284U_191111_172039/74318209/ccs	PB_GM12878_R2	hg38_SIRV	chr1	46303696	46316771	+	4	534	1483	5788	ENSG00000173660.11	ENST00000311672.9	UQCRH	UQCRH-201	Known	Known	None	0.15000000596046448	None	None	None	None
m54284U_191111_172039/70845211/ccs	PB_GM12878_R2	hg38_SIRV	chr17	62423886	62448908	+	9	1333	47340	167341	ENSG00000087995.15	ENST00000311506.9	METTL2A	METTL2A-201	Known	Known	None	0.699999988079071	None	None	None	None
m54284U_191111_172039/39256946/ccs	PB_GM12878_R2	hg38_SIRV	chrX	119468457	119471297	+	4	1195	57436	203817	ENSG00000005022.5	ENST00000317881.8	SLC25A5	SLC25A5-201	Known	Known	None	0.699999988079071	None	None	None	None
m54284U_191111_172039/67831893/ccs	PB_GM12878_R2	hg38_SIRV	chr7	157337030	157386237	+	8	1458	23561	82534	ENSG00000105993.14	ENST00000429029.6	DNAJB6	DNAJB6-204	Known	Known	None	0.10000000149011612	None	None	None	None
m54284U_191111_172039/67963322/ccs	PB_GM12878_R2	hg38_SIRV	chr2	121755649	121765658	+	6	1109	7448	26003	ENSG00000211460.11	ENST00000389682.7	TSN	TSN-201	Known	Known	None	0.20000000298023224	None	None	None	None
m54284U_191111_172039/30016711/ccs	PB_GM12878_R2	hg38_SIRV	chr3	129183882	129169482	-	5	1605	11204	41255	ENSG00000169714.16	ENST00000502976.5	CNBP	CNBP-207	Known	Known	None	0.15000000596046448	None	None	None	None
m54284U_191111_172039/175834555/ccs	PB_GM12878_R2	hg38_SIRV	chr11	72103249	72097293	-	5	1040	32500	112721	ENSG00000149357.9	ENST00000278671.9	LAMTOR1	LAMTOR1-201	Known	Known	None	0.05000000074505806	None	None	None	None
m54284U_191111_172039/40371282/ccs	PB_GM12878_R2	hg38_SIRV	chrX	119468457	119471297	+	4	1189	57436	203817	ENSG00000005022.5	ENST00000317881.8	SLC25A5	SLC25A5-201	Known	Known	None	0.699999988079071	None	None	None	None
badb004c-9dac-418e-afc5-24e75f14df59	ONT_GM12878_R1	hg38_SIRV	chr19	41310295	41320754	+	4	1426	51010	480434	ENSG00000142039.3	ENCODEHT000480434	CCDC97	ENCODEHT000480434	Known	ISM	Prefix	0.25	None	None	None	None
m54284U_191111_172039/82053966/ccs	PB_GM12878_R2	hg38_SIRV	chr17	62423886	62448907	+	9	1332	47340	167341	ENSG00000087995.15	ENST00000311506.9	METTL2A	METTL2A-201	Known	Known	None	0.6499999761581421	None	None	None	None
m54284U_191111_172039/84345104/ccs	PB_GM12878_R2	hg38_SIRV	chr1	46303666	46316774	+	3	530	1483	479750	ENSG00000173660.11	ENCODEHT000479750	UQCRH	ENCODEHT000479750	Known	NIC	None	0.15000000596046448	None	None	None	None
m54284U_191111_172039/54723418/ccs	PB_GM12878_R2	hg38_SIRV	chr5	160421852	160428738	+	6	717	17351	61934	ENSG00000164611.12	ENST00000352433.9	PTTG1	PTTG1-201	Known	Known	None	0.15000000596046448	None	None	None	None
m54284U_191111_172039/46074690/ccs	PB_GM12878_R2	hg38_SIRV	chrX	119468457	119471311	+	4	1209	57436	203817	ENSG00000005022.5	ENST00000317881.8	SLC25A5	SLC25A5-201	Known	Known	None	0.4000000059604645	None	None	None	None
m54284U_191111_172039/62654016/ccs	PB_GM12878_R2	hg38_SIRV	chr3	129183833	129169482	-	5	1562	11204	41258	ENSG00000169714.16	ENST00000446936.6	CNBP	CNBP-203	Known	Known	None	0.15000000596046448	None	None	None	None
m54284U_191111_172039/178192709/ccs	PB_GM12878_R2	hg38_SIRV	chr11	72103253	72097293	-	5	1044	32500	112721	ENSG00000149357.9	ENST00000278671.9	LAMTOR1	LAMTOR1-201	Known	Known	None	0.05000000074505806	None	None	None	None
m54284U_191111_172039/92800967/ccs	PB_GM12878_R2	hg38_SIRV	chr7	157337030	157385915	+	8	1136	23561	82534	ENSG00000105993.14	ENST00000429029.6	DNAJB6	DNAJB6-204	Known	Known	None	0.20000000298023224	None	None	None	None
m54284U_191111_172039/69731706/ccs	PB_GM12878_R2	hg38_SIRV	chr2	121755649	121767177	+	6	2628	7448	26003	ENSG00000211460.11	ENST00000389682.7	TSN	TSN-201	Known	Known	None	0.20000000298023224	None	None	None	None
m54284U_191111_172039/86181777/ccs	PB_GM12878_R2	hg38_SIRV	chr17	62423886	62448909	+	8	1540	47340	167342	ENSG00000087995.15	ENST00000333483.14	METTL2A	METTL2A-202	Known	Known	None	0.75	None	None	None	None
58032cb7-9841-4503-a04b-6f9d15276290	ONT_GM12878_R1	hg38_SIRV	chr19	41310452	41321017	+	4	1976	51010	480446	ENSG00000142039.3	ENCODEHT000480446	CCDC97	ENCODEHT000480446	Known	NIC	None	0.05000000074505806	None	None	None	None
m54284U_191111_172039/55247101/ccs	PB_GM12878_R2	hg38_SIRV	chrX	119468457	119471297	+	4	1195	57436	203817	ENSG00000005022.5	ENST00000317881.8	SLC25A5	SLC25A5-201	Known	Known	None	0.699999988079071	None	None	None	None
m54284U_191111_172039/104727761/ccs	PB_GM12878_R2	hg38_SIRV	chr1	46303696	46316773	+	4	536	1483	5788	ENSG00000173660.11	ENST00000311672.9	UQCRH	UQCRH-201	Known	Known	None	0.15000000596046448	None	None	None	None
m54284U_191111_172039/79693521/ccs	PB_GM12878_R2	hg38_SIRV	chr3	129183896	129169482	-	5	1619	11204	41255	ENSG00000169714.16	ENST00000502976.5	CNBP	CNBP-207	Known	Known	None	0.15000000596046448	None	None	None	None
m54284U_191111_172039/55052402/ccs	PB_GM12878_R2	hg38_SIRV	chr5	160421852	160428736	+	6	715	17351	61934	ENSG00000164611.12	ENST00000352433.9	PTTG1	PTTG1-201	Known	Known	None	0.20000000298023224	None	None	None	None
m54284U_191111_172039/180028856/ccs	PB_GM12878_R2	hg38_SIRV	chr11	72103263	72097293	-	5	1054	32500	112721	ENSG00000149357.9	ENST00000278671.9	LAMTOR1	LAMTOR1-201	Known	Known	None	0.05000000074505806	None	None	None	None
m54284U_191111_172039/59116036/ccs	PB_GM12878_R2	hg38_SIRV	chrX	119468457	119471297	+	4	1195	57436	203817	ENSG00000005022.5	ENST00000317881.8	SLC25A5	SLC25A5-201	Known	Known	None	0.699999988079071	None	None	None	None
m54284U_191111_172039/91620711/ccs	PB_GM12878_R2	hg38_SIRV	chr17	62423886	62448915	+	9	1340	47340	167341	ENSG00000087995.15	ENST00000311506.9	METTL2A	METTL2A-201	Known	Known	None	0.75	None	None	None	None
m54284U_191111_172039/71434926/ccs	PB_GM12878_R2	hg38_SIRV	chr2	121755649	121767291	+	5	2648	7448	26011	ENSG00000211460.11	ENST00000495112.1	TSN	TSN-210	Known	Known	None	0.25	None	None	None	None
c35faee7-1552-4812-bbfc-4726877d4f4d	ONT_GM12878_R2	hg38_SIRV	chr7	157337030	157386313	+	8	1521	23561	82534	ENSG00000105993.14	ENST00000429029.6	DNAJB6	DNAJB6-204	Known	Known	None	0.10000000149011612	None	None	None	None
da9df5aa-f15a-435e-9055-1182f4a9b37c	ONT_GM12878_R1	hg38_SIRV	chr11	72097605	72097293	-	1	349	32500	480279	ENSG00000149357.9	ENCODEHT000480279	LAMTOR1	ENCODEHT000480279	Known	Genomic	None	0.05000000074505806	None	None	None	None
8887b67d-f9e9-4db7-89f2-561aed7394a4	ONT_GM12878_R1	hg38_SIRV	chr19	41310489	41324838	+	5	3636	51010	480447	ENSG00000142039.3	ENCODEHT000480447	CCDC97	ENCODEHT000480447	Known	NIC	None	0.30000001192092896	None	None	None	None
m54284U_191111_172039/133433844/ccs	PB_GM12878_R2	hg38_SIRV	chr1	46303696	46316773	+	4	536	1483	5788	ENSG00000173660.11	ENST00000311672.9	UQCRH	UQCRH-201	Known	Known	None	0.15000000596046448	None	None	None	None
m54284U_191111_172039/75106202/ccs	PB_GM12878_R2	hg38_SIRV	chrX	119468457	119471199	+	4	1097	57436	203817	ENSG00000005022.5	ENST00000317881.8	SLC25A5	SLC25A5-201	Known	Known	None	0.25	None	None	None	None
m54284U_191111_172039/89392734/ccs	PB_GM12878_R2	hg38_SIRV	chr3	129183895	129169482	-	5	1642	11204	41257	ENSG00000169714.16	ENST00000451728.6	CNBP	CNBP-204	Known	Known	None	0.15000000596046448	None	None	None	None
m54284U_191111_172039/92343090/ccs	PB_GM12878_R2	hg38_SIRV	chr17	62423886	62449190	+	8	1821	47340	167342	ENSG00000087995.15	ENST00000333483.14	METTL2A	METTL2A-202	Known	Known	None	0.20000000298023224	None	None	None	None
m54284U_191111_172039/62914897/ccs	PB_GM12878_R2	hg38_SIRV	chr5	160421852	160422885	+	3	319	17351	61935	ENSG00000164611.12	ENST00000524244.5	PTTG1	PTTG1-207	Known	Known	None	0.3499999940395355	None	None	None	None
m54284U_191111_172039/78578919/ccs	PB_GM12878_R2	hg38_SIRV	chrX	119468457	119471312	+	4	1210	57436	203817	ENSG00000005022.5	ENST00000317881.8	SLC25A5	SLC25A5-201	Known	Known	None	0.3499999940395355	None	None	None	None
m54284U_191111_172039/22743377/ccs	PB_GM12878_R2	hg38_SIRV	chr19	41314475	41315035	+	1	561	51010	480448	ENSG00000142039.3	ENCODEHT000480448	CCDC97	ENCODEHT000480448	Known	Genomic	None	0.25	None	None	None	None
m54284U_191111_172039/74975228/ccs	PB_GM12878_R2	hg38_SIRV	chr2	121755649	121767291	+	6	2742	7448	26003	ENSG00000211460.11	ENST00000389682.7	TSN	TSN-201	Known	Known	None	0.25	None	None	None	None
3fc62186-937f-4e9f-ba6c-ba8a1e1221cb	ONT_GM12878_R1	hg38_SIRV	chr11	72103252	72097293	-	5	1043	32500	112721	ENSG00000149357.9	ENST00000278671.9	LAMTOR1	LAMTOR1-201	Known	Known	None	0.05000000074505806	None	None	None	None
m54284U_191111_172039/144967818/ccs	PB_GM12878_R2	hg38_SIRV	chr1	46303696	46316773	+	4	536	1483	5788	ENSG00000173660.11	ENST00000311672.9	UQCRH	UQCRH-201	Known	Known	None	0.15000000596046448	None	None	None	None
m54284U_191110_105540/14876684/ccs	PB_GM12878_R1	hg38_SIRV	chr7	157337031	157417433	+	10	2456	23561	82535	ENSG00000105993.14	ENST00000262177.8	DNAJB6	DNAJB6-201	Known	Known	None	0.20000000298023224	None	None	None	None
m54284U_191111_172039/88082776/ccs	PB_GM12878_R2	hg38_SIRV	chr19	41314495	41315296	+	1	802	51010	480448	ENSG00000142039.3	ENCODEHT000480448	CCDC97	ENCODEHT000480448	Known	Genomic	None	1.0	None	None	None	None
m54284U_191111_172039/114492923/ccs	PB_GM12878_R2	hg38_SIRV	chr17	62423886	62448920	+	9	1345	47340	167341	ENSG00000087995.15	ENST00000311506.9	METTL2A	METTL2A-201	Known	Known	None	0.75	None	None	None	None
m54284U_191111_172039/83952713/ccs	PB_GM12878_R2	hg38_SIRV	chrX	119468457	119471295	+	4	1193	57436	203817	ENSG00000005022.5	ENST00000317881.8	SLC25A5	SLC25A5-201	Known	Known	None	0.699999988079071	None	None	None	None
m54284U_191111_172039/172165233/ccs	PB_GM12878_R2	hg38_SIRV	chr19	41314495	41315296	+	1	802	51010	480448	ENSG00000142039.3	ENCODEHT000480448	CCDC97	ENCODEHT000480448	Known	Genomic	None	1.0	None	None	None	None
m54284U_191111_172039/106300723/ccs	PB_GM12878_R2	hg38_SIRV	chr3	129183891	129169545	-	5	1616	11204	480402	ENSG00000169714.16	ENCODEHT000480402	CNBP	ENCODEHT000480402	Known	NIC	None	0.15000000596046448	None	None	None	None
m54284U_191111_172039/75695505/ccs	PB_GM12878_R2	hg38_SIRV	chr2	121755649	121766442	+	6	1893	7448	26003	ENSG00000211460.11	ENST00000389682.7	TSN	TSN-201	Known	Known	None	0.699999988079071	None	None	None	None
adfd7300-20cb-4a67-9146-d6fb2caff696	ONT_GM12878_R1	hg38_SIRV	chr11	72103217	72097293	-	5	1008	32500	112721	ENSG00000149357.9	ENST00000278671.9	LAMTOR1	LAMTOR1-201	Known	Known	None	0.05000000074505806	None	None	None	None
m54284U_191111_172039/145688469/ccs	PB_GM12878_R2	hg38_SIRV	chr1	46303696	46316773	+	4	536	1483	5788	ENSG00000173660.11	ENST00000311672.9	UQCRH	UQCRH-201	Known	Known	None	0.15000000596046448	None	None	None	None
m54284U_191111_172039/91883515/ccs	PB_GM12878_R2	hg38_SIRV	chrX	119468457	119471297	+	4	1195	57436	203817	ENSG00000005022.5	ENST00000317881.8	SLC25A5	SLC25A5-201	Known	Known	None	0.699999988079071	None	None	None	None
m54284U_191111_172039/65996238/ccs	PB_GM12878_R2	hg38_SIRV	chr5	160421852	160428747	+	6	726	17351	61934	ENSG00000164611.12	ENST00000352433.9	PTTG1	PTTG1-201	Known	Known	None	0.10000000149011612	None	None	None	None
m54284U_191110_105540/141033572/ccs	PB_GM12878_R1	hg38_SIRV	chr19	41315480	41317308	+	1	1829	51010	480449	ENSG00000142039.3	ENCODEHT000480449	CCDC97	ENCODEHT000480449	Known	Genomic	None	0.4000000059604645	None	None	None	None
m54284U_191111_172039/117375589/ccs	PB_GM12878_R2	hg38_SIRV	chr17	62423886	62448914	+	9	1339	47340	167341	ENSG00000087995.15	ENST00000311506.9	METTL2A	METTL2A-201	Known	Known	None	0.800000011920929	None	None	None	None
m54284U_191110_105540/130812424/ccs	PB_GM12878_R1	hg38_SIRV	chr7	157337031	157417432	+	10	2459	23561	479216	ENSG00000105993.14	ENCODEHT000479216	DNAJB6	ENCODEHT000479216	Known	NIC	None	0.20000000298023224	None	None	None	None
m54284U_191111_172039/110036119/ccs	PB_GM12878_R2	hg38_SIRV	chr3	129183894	129169545	-	5	1619	11204	480402	ENSG00000169714.16	ENCODEHT000480402	CNBP	ENCODEHT000480402	Known	NIC	None	0.15000000596046448	None	None	None	None
m54284U_191111_172039/97519554/ccs	PB_GM12878_R2	hg38_SIRV	chrX	119468457	119471295	+	4	1193	57436	203817	ENSG00000005022.5	ENST00000317881.8	SLC25A5	SLC25A5-201	Known	Known	None	0.699999988079071	None	None	None	None
ed5f281d-7675-4ac0-81a0-6f51c169c974	ONT_GM12878_R1	hg38_SIRV	chr11	72103286	72097293	-	5	1077	32500	112721	ENSG00000149357.9	ENST00000278671.9	LAMTOR1	LAMTOR1-201	Known	Known	None	0.05000000074505806	None	None	None	None
m54284U_191111_172039/146408102/ccs	PB_GM12878_R2	hg38_SIRV	chr1	46303696	46316773	+	4	536	1483	5788	ENSG00000173660.11	ENST00000311672.9	UQCRH	UQCRH-201	Known	Known	None	0.15000000596046448	None	None	None	None
m54284U_191111_172039/118688453/ccs	PB_GM12878_R2	hg38_SIRV	chr17	62423886	62448914	+	9	1339	47340	167341	ENSG00000087995.15	ENST00000311506.9	METTL2A	METTL2A-201	Known	Known	None	0.800000011920929	None	None	None	None
m54284U_191110_105540/158205403/ccs	PB_GM12878_R1	hg38_SIRV	chr7	157337031	157417431	+	10	2454	23561	82535	ENSG00000105993.14	ENST00000262177.8	DNAJB6	DNAJB6-201	Known	Known	None	0.20000000298023224	None	None	None	None
m54284U_191111_172039/83100140/ccs	PB_GM12878_R2	hg38_SIRV	chr2	121755649	121767179	+	6	2630	7448	26003	ENSG00000211460.11	ENST00000389682.7	TSN	TSN-201	Known	Known	None	0.20000000298023224	None	None	None	None
m54284U_191111_172039/138085305/ccs	PB_GM12878_R2	hg38_SIRV	chr5	160421852	160428738	+	6	717	17351	61934	ENSG00000164611.12	ENST00000352433.9	PTTG1	PTTG1-201	Known	Known	None	0.15000000596046448	None	None	None	None
m54284U_191111_172039/114623072/ccs	PB_GM12878_R2	hg38_SIRV	chr3	129183919	129169482	-	5	1642	11204	41255	ENSG00000169714.16	ENST00000502976.5	CNBP	CNBP-207	Known	Known	None	0.15000000596046448	None	None	None	None
f2535324-9c7f-421a-b74b-4d6c22996745	ONT_GM12878_R2	hg38_SIRV	chr19	41316402	41324193	+	4	2448	51010	480450	ENSG00000142039.3	ENCODEHT000480450	CCDC97	ENCODEHT000480450	Known	ISM	Suffix	0.10000000149011612	None	None	None	None
m54284U_191111_172039/100599214/ccs	PB_GM12878_R2	hg38_SIRV	chrX	119468457	119471311	+	4	1209	57436	203817	ENSG00000005022.5	ENST00000317881.8	SLC25A5	SLC25A5-201	Known	Known	None	0.4000000059604645	None	None	None	None
8271b259-f2bd-45cf-ba76-dc14642d05f8	ONT_GM12878_R1	hg38_SIRV	chr11	72103261	72097293	-	5	1062	32500	112721	ENSG00000149357.9	ENST00000278671.9	LAMTOR1	LAMTOR1-201	Known	Known	None	0.05000000074505806	None	None	None	None
m54284U_191111_172039/124780711/ccs	PB_GM12878_R2	hg38_SIRV	chr17	62423886	62448914	+	9	1339	47340	167341	ENSG00000087995.15	ENST00000311506.9	METTL2A	METTL2A-201	Known	Known	None	0.800000011920929	None	None	None	None
m54284U_191111_172039/161218968/ccs	PB_GM12878_R2	hg38_SIRV	chr1	46303696	46316773	+	4	536	1483	5788	ENSG00000173660.11	ENST00000311672.9	UQCRH	UQCRH-201	Known	Known	None	0.15000000596046448	None	None	None	None
f9151d28-0181-4ce1-b0f5-fff3f4b1671b	ONT_GM12878_R1	hg38_SIRV	chr11	72097755	72097293	-	1	492	32500	480279	ENSG00000149357.9	ENCODEHT000480279	LAMTOR1	ENCODEHT000480279	Known	Genomic	None	0.05000000074505806	None	None	None	None
m54284U_191111_172039/104333926/ccs	PB_GM12878_R2	hg38_SIRV	chrX	119468457	119471297	+	4	1195	57436	203817	ENSG00000005022.5	ENST00000317881.8	SLC25A5	SLC25A5-201	Known	Known	None	0.699999988079071	None	None	None	None
m54284U_191111_172039/84279953/ccs	PB_GM12878_R2	hg38_SIRV	chr2	121755649	121767291	+	6	2742	7448	26003	ENSG00000211460.11	ENST00000389682.7	TSN	TSN-201	Known	Known	None	0.25	None	None	None	None
m54284U_191111_172039/45351164/ccs	PB_GM12878_R2	hg38_SIRV	chr7	157337031	157386301	+	8	1522	23561	82534	ENSG00000105993.14	ENST00000429029.6	DNAJB6	DNAJB6-204	Known	Known	None	0.15000000596046448	None	None	None	None
m54284U_191111_172039/162597229/ccs	PB_GM12878_R2	hg38_SIRV	chr5	160421852	160428736	+	6	715	17351	61934	ENSG00000164611.12	ENST00000352433.9	PTTG1	PTTG1-201	Known	Known	None	0.20000000298023224	None	None	None	None
m54284U_191111_172039/116393474/ccs	PB_GM12878_R2	hg38_SIRV	chr3	129183878	129169482	-	5	1625	11204	41257	ENSG00000169714.16	ENST00000451728.6	CNBP	CNBP-204	Known	Known	None	0.15000000596046448	None	None	None	None
m54284U_191111_172039/114623004/ccs	PB_GM12878_R2	hg38_SIRV	chrX	119468457	119471311	+	4	1209	57436	203817	ENSG00000005022.5	ENST00000317881.8	SLC25A5	SLC25A5-201	Known	Known	None	0.4000000059604645	None	None	None	None
118f1c15-b70c-4e3c-83f8-eeaa741110f4	ONT_GM12878_R1	hg38_SIRV	chr11	72103265	72097293	-	5	1056	32500	112721	ENSG00000149357.9	ENST00000278671.9	LAMTOR1	LAMTOR1-201	Known	Known	None	0.05000000074505806	None	None	None	None
m54284U_191111_172039/138152544/ccs	PB_GM12878_R2	hg38_SIRV	chr17	62423886	62448914	+	9	1339	47340	167341	ENSG00000087995.15	ENST00000311506.9	METTL2A	METTL2A-201	Known	Known	None	0.800000011920929	None	None	None	None
13d5a0a8-3b72-45bc-9a89-9d8aec172905	ONT_GM12878_R2	hg38_SIRV	chr19	41316395	41324828	+	4	3041	51010	480450	ENSG00000142039.3	ENCODEHT000480450	CCDC97	ENCODEHT000480450	Known	ISM	Suffix	0.20000000298023224	None	None	None	None
m54284U_191111_172039/162465955/ccs	PB_GM12878_R2	hg38_SIRV	chr1	46303696	46316773	+	4	536	1483	5788	ENSG00000173660.11	ENST00000311672.9	UQCRH	UQCRH-201	Known	Known	None	0.15000000596046448	None	None	None	None
m54284U_191111_172039/61867154/ccs	PB_GM12878_R2	hg38_SIRV	chr7	157337031	157386256	+	8	1476	23561	82534	ENSG00000105993.14	ENST00000429029.6	DNAJB6	DNAJB6-204	Known	Known	None	0.75	None	None	None	None
m54284U_191111_172039/116392398/ccs	PB_GM12878_R2	hg38_SIRV	chrX	119468457	119471310	+	4	1208	57436	203817	ENSG00000005022.5	ENST00000317881.8	SLC25A5	SLC25A5-201	Known	Known	None	0.4000000059604645	None	None	None	None
m54284U_191111_172039/84478508/ccs	PB_GM12878_R2	hg38_SIRV	chr2	121755649	121767291	+	6	2742	7448	26003	ENSG00000211460.11	ENST00000389682.7	TSN	TSN-201	Known	Known	None	0.25	None	None	None	None
m54284U_191111_172039/131400987/ccs	PB_GM12878_R2	hg38_SIRV	chr3	129183896	129169545	-	5	1615	11204	480402	ENSG00000169714.16	ENCODEHT000480402	CNBP	ENCODEHT000480402	Known	NIC	None	0.15000000596046448	None	None	None	None
7c1174a1-e851-45e7-8976-be31e181b652	ONT_GM12878_R1	hg38_SIRV	chr5	160421852	160428673	+	6	652	17351	61934	ENSG00000164611.12	ENST00000352433.9	PTTG1	PTTG1-201	Known	Known	None	0.30000001192092896	None	None	None	None
m54284U_191111_172039/152046113/ccs	PB_GM12878_R2	hg38_SIRV	chr17	62423886	62448909	+	9	1334	47340	167341	ENSG00000087995.15	ENST00000311506.9	METTL2A	METTL2A-201	Known	Known	None	0.75	None	None	None	None
7d58821f-edd6-4365-a3ea-5f20f5b8ca38	ONT_GM12878_R1	hg38_SIRV	chr11	72103265	72097293	-	5	1063	32500	112721	ENSG00000149357.9	ENST00000278671.9	LAMTOR1	LAMTOR1-201	Known	Known	None	0.05000000074505806	None	None	None	None
m54284U_191111_172039/118359613/ccs	PB_GM12878_R2	hg38_SIRV	chrX	119468457	119471297	+	4	1195	57436	203817	ENSG00000005022.5	ENST00000317881.8	SLC25A5	SLC25A5-201	Known	Known	None	0.699999988079071	None	None	None	None
m54284U_191111_172039/169608498/ccs	PB_GM12878_R2	hg38_SIRV	chr1	46303696	46316770	+	4	533	1483	5788	ENSG00000173660.11	ENST00000311672.9	UQCRH	UQCRH-201	Known	Known	None	0.15000000596046448	None	None	None	None
m54284U_191111_172039/72286781/ccs	PB_GM12878_R2	hg38_SIRV	chr7	157337031	157386258	+	8	1478	23561	82534	ENSG00000105993.14	ENST00000429029.6	DNAJB6	DNAJB6-204	Known	Known	None	0.8500000238418579	None	None	None	None
cc38fca6-f9c7-4123-b9b9-9cb0f5c86a41	ONT_GM12878_R2	hg38_SIRV	chr19	41316415	41322769	+	4	991	51010	480450	ENSG00000142039.3	ENCODEHT000480450	CCDC97	ENCODEHT000480450	Known	ISM	Suffix	0.20000000298023224	None	None	None	None
m54284U_191111_172039/131073050/ccs	PB_GM12878_R2	hg38_SIRV	chrX	119468457	119471311	+	4	1209	57436	203817	ENSG00000005022.5	ENST00000317881.8	SLC25A5	SLC25A5-201	Known	Known	None	0.4000000059604645	None	None	None	None
m54284U_191111_172039/155976845/ccs	PB_GM12878_R2	hg38_SIRV	chr17	62423892	62448928	+	9	1343	47340	480433	ENSG00000087995.15	ENCODEHT000480433	METTL2A	ENCODEHT000480433	Known	NNC	None	0.75	None	None	None	None
m54284U_191111_172039/84935029/ccs	PB_GM12878_R2	hg38_SIRV	chr2	121755649	121767289	+	6	2740	7448	26003	ENSG00000211460.11	ENST00000389682.7	TSN	TSN-201	Known	Known	None	0.15000000596046448	None	None	None	None
1b2849b5-8e21-4895-ad6a-170ed49b20eb	ONT_GM12878_R1	hg38_SIRV	chr11	72103274	72097293	-	5	1065	32500	112721	ENSG00000149357.9	ENST00000278671.9	LAMTOR1	LAMTOR1-201	Known	Known	None	0.05000000074505806	None	None	None	None
m54284U_191111_172039/148769503/ccs	PB_GM12878_R2	hg38_SIRV	chr3	129183922	129169482	-	5	1666	11204	41256	ENSG00000169714.16	ENST00000422453.6	CNBP	CNBP-201	Known	Known	None	0.15000000596046448	None	None	None	None
m54284U_191110_105540/19136658/ccs	PB_GM12878_R1	hg38_SIRV	chr1	46303697	46316772	+	4	534	1483	5788	ENSG00000173660.11	ENST00000311672.9	UQCRH	UQCRH-201	Known	Known	None	0.15000000596046448	None	None	None	None
70e6e985-19b1-4f69-9721-ccfae31a1149	ONT_GM12878_R2	hg38_SIRV	chr5	160421864	160428738	+	6	727	17351	480409	ENSG00000164611.12	ENCODEHT000480409	PTTG1	ENCODEHT000480409	Known	NNC	None	0.10000000149011612	None	None	None	None
m54284U_191111_172039/134481506/ccs	PB_GM12878_R2	hg38_SIRV	chrX	119468457	119471311	+	4	1209	57436	203817	ENSG00000005022.5	ENST00000317881.8	SLC25A5	SLC25A5-201	Known	Known	None	0.4000000059604645	None	None	None	None
m54284U_191111_172039/129893067/ccs	PB_GM12878_R2	hg38_SIRV	chr7	157337031	157386320	+	8	1540	23561	82534	ENSG00000105993.14	ENST00000429029.6	DNAJB6	DNAJB6-204	Known	Known	None	0.05000000074505806	None	None	None	None
m54284U_191111_172039/167773809/ccs	PB_GM12878_R2	hg38_SIRV	chr17	62423886	62448914	+	9	1339	47340	167341	ENSG00000087995.15	ENST00000311506.9	METTL2A	METTL2A-201	Known	Known	None	0.800000011920929	None	None	None	None
27215900-d342-47b5-9cfb-88b5d139bef1	ONT_GM12878_R1	hg38_SIRV	chr19	41316427	41324193	+	4	2412	51010	480450	ENSG00000142039.3	ENCODEHT000480450	CCDC97	ENCODEHT000480450	Known	ISM	Suffix	0.10000000149011612	None	None	None	None
34fa9b4b-c932-4faa-a401-082c2d572cc4	ONT_GM12878_R1	hg38_SIRV	chr11	72099232	72097293	-	3	772	32502	480286	ENSG00000110200.8	ENCODEHT000480286	ANAPC15	ENCODEHT000480286	Known	ISM	Suffix	0.05000000074505806	None	None	None	None
m54284U_191111_172039/150339610/ccs	PB_GM12878_R2	hg38_SIRV	chrX	119468457	119471311	+	4	1209	57436	203817	ENSG00000005022.5	ENST00000317881.8	SLC25A5	SLC25A5-201	Known	Known	None	0.4000000059604645	None	None	None	None
m54284U_191111_172039/89784547/ccs	PB_GM12878_R2	hg38_SIRV	chr2	121755649	121767291	+	6	2742	7448	26003	ENSG00000211460.11	ENST00000389682.7	TSN	TSN-201	Known	Known	None	0.25	None	None	None	None
m54284U_191111_172039/159908537/ccs	PB_GM12878_R2	hg38_SIRV	chr7	157337031	157417438	+	10	2461	23561	82535	ENSG00000105993.14	ENST00000262177.8	DNAJB6	DNAJB6-201	Known	Known	None	0.05000000074505806	None	None	None	None
m54284U_191110_105540/23529838/ccs	PB_GM12878_R1	hg38_SIRV	chr1	46303697	46316773	+	4	535	1483	5788	ENSG00000173660.11	ENST00000311672.9	UQCRH	UQCRH-201	Known	Known	None	0.15000000596046448	None	None	None	None
m54284U_191110_105540/59638425/ccs	PB_GM12878_R1	hg38_SIRV	chr3	129183894	129169483	-	5	1637	11204	41256	ENSG00000169714.16	ENST00000422453.6	CNBP	CNBP-201	Known	Known	None	0.15000000596046448	None	None	None	None
m54284U_191111_172039/150735172/ccs	PB_GM12878_R2	hg38_SIRV	chrX	119468457	119471311	+	4	1209	57436	203817	ENSG00000005022.5	ENST00000317881.8	SLC25A5	SLC25A5-201	Known	Known	None	0.4000000059604645	None	None	None	None
m54284U_191110_105540/82315419/ccs	PB_GM12878_R1	hg38_SIRV	chr5	160421854	160428732	+	6	709	17351	61934	ENSG00000164611.12	ENST00000352433.9	PTTG1	PTTG1-201	Known	Known	None	0.30000001192092896	None	None	None	None
m54284U_191111_172039/175311125/ccs	PB_GM12878_R2	hg38_SIRV	chr17	62423886	62448908	+	9	1333	47340	167341	ENSG00000087995.15	ENST00000311506.9	METTL2A	METTL2A-201	Known	Known	None	0.699999988079071	None	None	None	None
m54284U_191111_172039/164955855/ccs	PB_GM12878_R2	hg38_SIRV	chr3	129170122	129169664	-	1	751	11204	480400	ENSG00000169714.16	ENCODEHT000480400	CNBP	ENCODEHT000480400	Known	Genomic	None	0.15000000596046448	None	None	None	None
d49e5d2a-7a03-4bf8-9318-265fef255211	ONT_GM12878_R1	hg38_SIRV	chr11	72103311	72097292	-	5	1092	32500	480440	ENSG00000149357.9	ENCODEHT000480440	LAMTOR1	ENCODEHT000480440	Known	NNC	None	0.05000000074505806	None	None	None	None
54fefdbd-7a50-4eb3-8c64-929a57413759	ONT_GM12878_R1	hg38_SIRV	chr19	41316760	41324176	+	4	2055	51010	480451	ENSG00000142039.3	ENCODEHT000480451	CCDC97	ENCODEHT000480451	Known	ISM	Suffix	0.44999998807907104	None	None	None	None
m54284U_191111_172039/97913187/ccs	PB_GM12878_R2	hg38_SIRV	chr2	121755649	121766377	+	6	1828	7448	26003	ENSG00000211460.11	ENST00000389682.7	TSN	TSN-201	Known	Known	None	0.20000000298023224	None	None	None	None
m54284U_191111_172039/151126344/ccs	PB_GM12878_R2	hg38_SIRV	chrX	119468457	119471311	+	4	1209	57436	203817	ENSG00000005022.5	ENST00000317881.8	SLC25A5	SLC25A5-201	Known	Known	None	0.4000000059604645	None	None	None	None
m54284U_191110_105540/48694151/ccs	PB_GM12878_R1	hg38_SIRV	chr7	157337032	157386258	+	8	1477	23561	82534	ENSG00000105993.14	ENST00000429029.6	DNAJB6	DNAJB6-204	Known	Known	None	0.8500000238418579	None	None	None	None
m54284U_191110_105540/50071923/ccs	PB_GM12878_R1	hg38_SIRV	chr1	46303697	46316772	+	5	682	1483	5791	ENSG00000173660.11	ENST00000496387.5	UQCRH	UQCRH-205	Known	Known	None	0.15000000596046448	None	None	None	None
m54284U_191110_105540/16123420/ccs	PB_GM12878_R1	hg38_SIRV	chr17	62423887	62448918	+	9	1342	47340	167341	ENSG00000087995.15	ENST00000311506.9	METTL2A	METTL2A-201	Known	Known	None	0.800000011920929	None	None	None	None
m54284U_191110_105540/97846414/ccs	PB_GM12878_R1	hg38_SIRV	chr5	160421854	160428738	+	6	715	17351	61934	ENSG00000164611.12	ENST00000352433.9	PTTG1	PTTG1-201	Known	Known	None	0.15000000596046448	None	None	None	None
292fa9a9-5351-4c92-a6a9-7995fd5bb97a	ONT_GM12878_R1	hg38_SIRV	chr11	72103274	72097293	-	5	1065	32500	112721	ENSG00000149357.9	ENST00000278671.9	LAMTOR1	LAMTOR1-201	Known	Known	None	0.05000000074505806	None	None	None	None
m54284U_191111_172039/157418076/ccs	PB_GM12878_R2	hg38_SIRV	chrX	119468457	119471297	+	4	1195	57436	203817	ENSG00000005022.5	ENST00000317881.8	SLC25A5	SLC25A5-201	Known	Known	None	0.699999988079071	None	None	None	None
m54284U_191111_172039/69273609/ccs	PB_GM12878_R2	hg38_SIRV	chr3	129183879	129169484	-	5	1591	11204	41260	ENSG00000169714.16	ENST00000504813.5	CNBP	CNBP-208	Known	Known	None	0.15000000596046448	None	None	None	None
m54284U_191111_172039/138347830/ccs	PB_GM12878_R2	hg38_SIRV	chr7	157337032	157417433	+	10	2455	23561	82535	ENSG00000105993.14	ENST00000262177.8	DNAJB6	DNAJB6-201	Known	Known	None	0.20000000298023224	None	None	None	None
m54284U_191111_172039/99156338/ccs	PB_GM12878_R2	hg38_SIRV	chr2	121755649	121767290	+	6	2741	7448	26003	ENSG00000211460.11	ENST00000389682.7	TSN	TSN-201	Known	Known	None	0.20000000298023224	None	None	None	None
m54284U_191110_105540/68749488/ccs	PB_GM12878_R1	hg38_SIRV	chr17	62423887	62448907	+	9	1331	47340	167341	ENSG00000087995.15	ENST00000311506.9	METTL2A	METTL2A-201	Known	Known	None	0.6499999761581421	None	None	None	None
m54284U_191111_172039/163709965/ccs	PB_GM12878_R2	hg38_SIRV	chrX	119468457	119471297	+	4	1195	57436	203817	ENSG00000005022.5	ENST00000317881.8	SLC25A5	SLC25A5-201	Known	Known	None	0.699999988079071	None	None	None	None
6775c68d-0541-42de-8112-379275c4d55d	ONT_GM12878_R2	hg38_SIRV	chr19	41316797	41324191	+	4	2030	51010	480450	ENSG00000142039.3	ENCODEHT000480450	CCDC97	ENCODEHT000480450	Known	ISM	Suffix	0.10000000149011612	None	None	None	None
m54284U_191110_105540/83561108/ccs	PB_GM12878_R1	hg38_SIRV	chr1	46303678	46316776	+	4	532	1483	479719	ENSG00000173660.11	ENCODEHT000479719	UQCRH	ENCODEHT000479719	Known	NNC	None	0.15000000596046448	None	None	None	None
9166552b-4b3b-4846-b1a7-c9d87888ed6f	ONT_GM12878_R1	hg38_SIRV	chr11	72103260	72097293	-	5	1057	32500	112721	ENSG00000149357.9	ENST00000278671.9	LAMTOR1	LAMTOR1-201	Known	Known	None	0.05000000074505806	None	None	None	None
m54284U_191111_172039/24054598/ccs	PB_GM12878_R2	hg38_SIRV	chr19	41316569	41317667	+	1	697	51010	480449	ENSG00000142039.3	ENCODEHT000480449	CCDC97	ENCODEHT000480449	Known	Genomic	None	0.949999988079071	None	None	None	None
m54284U_191111_172039/99026995/ccs	PB_GM12878_R2	hg38_SIRV	chr3	129171763	129169484	-	4	1488	11204	480452	ENSG00000169714.16	ENCODEHT000480452	CNBP	ENCODEHT000480452	Known	ISM	Suffix	0.15000000596046448	None	None	None	None
m54284U_191111_172039/140182014/ccs	PB_GM12878_R2	hg38_SIRV	chr5	160421854	160428738	+	6	715	17351	61934	ENSG00000164611.12	ENST00000352433.9	PTTG1	PTTG1-201	Known	Known	None	0.15000000596046448	None	None	None	None
m54284U_191111_172039/163841477/ccs	PB_GM12878_R2	hg38_SIRV	chrX	119468457	119471297	+	4	1195	57436	203817	ENSG00000005022.5	ENST00000317881.8	SLC25A5	SLC25A5-201	Known	Known	None	0.699999988079071	None	None	None	None
m54284U_191110_105540/41419503/ccs	PB_GM12878_R1	hg38_SIRV	chr19	41316600	41317667	+	1	666	51010	480449	ENSG00000142039.3	ENCODEHT000480449	CCDC97	ENCODEHT000480449	Known	Genomic	None	0.949999988079071	None	None	None	None
m54284U_191111_172039/99419336/ccs	PB_GM12878_R2	hg38_SIRV	chr2	121755649	121767291	+	6	2742	7448	26003	ENSG00000211460.11	ENST00000389682.7	TSN	TSN-201	Known	Known	None	0.25	None	None	None	None
m54284U_191110_105540/7996215/ccs	PB_GM12878_R1	hg38_SIRV	chr7	157337029	157417431	+	6	1900	23561	480392	ENSG00000105993.14	ENCODEHT000480392	DNAJB6	ENCODEHT000480392	Known	NIC	None	0.20000000298023224	None	None	None	None
m54284U_191110_105540/150669450/ccs	PB_GM12878_R1	hg38_SIRV	chr17	62423887	62448909	+	9	1333	47340	167341	ENSG00000087995.15	ENST00000311506.9	METTL2A	METTL2A-201	Known	Known	None	0.75	None	None	None	None
m54284U_191111_172039/142017925/ccs	PB_GM12878_R2	hg38_SIRV	chr19	41316602	41317949	+	1	946	51010	480449	ENSG00000142039.3	ENCODEHT000480449	CCDC97	ENCODEHT000480449	Known	Genomic	None	0.8999999761581421	None	None	None	None
dfa0b145-9d83-475c-8b0b-f4e5ae435622	ONT_GM12878_R1	hg38_SIRV	chr11	72103257	72097293	-	5	1048	32500	112721	ENSG00000149357.9	ENST00000278671.9	LAMTOR1	LAMTOR1-201	Known	Known	None	0.05000000074505806	None	None	None	None
m54284U_191111_172039/172689833/ccs	PB_GM12878_R2	hg38_SIRV	chrX	119468457	119471297	+	4	1195	57436	203817	ENSG00000005022.5	ENST00000317881.8	SLC25A5	SLC25A5-201	Known	Known	None	0.699999988079071	None	None	None	None
m54284U_191110_105540/87230559/ccs	PB_GM12878_R1	hg38_SIRV	chr1	46303697	46316773	+	4	535	1483	5788	ENSG00000173660.11	ENST00000311672.9	UQCRH	UQCRH-201	Known	Known	None	0.15000000596046448	None	None	None	None
m54284U_191111_172039/19202948/ccs	PB_GM12878_R2	hg38_SIRV	chr17	62423887	62448908	+	9	1332	47340	167341	ENSG00000087995.15	ENST00000311506.9	METTL2A	METTL2A-201	Known	Known	None	0.699999988079071	None	None	None	None
m54284U_191110_105540/16845651/ccs	PB_GM12878_R1	hg38_SIRV	chr7	157337033	157417431	+	10	2452	23561	82535	ENSG00000105993.14	ENST00000262177.8	DNAJB6	DNAJB6-201	Known	Known	None	0.20000000298023224	None	None	None	None
m54284U_191111_172039/163054237/ccs	PB_GM12878_R2	hg38_SIRV	chr5	160421854	160428740	+	6	717	17351	61934	ENSG00000164611.12	ENST00000352433.9	PTTG1	PTTG1-201	Known	Known	None	0.10000000149011612	None	None	None	None
m54284U_191111_172039/180225323/ccs	PB_GM12878_R2	hg38_SIRV	chrX	119468457	119471311	+	4	1209	57436	203817	ENSG00000005022.5	ENST00000317881.8	SLC25A5	SLC25A5-201	Known	Known	None	0.4000000059604645	None	None	None	None
m54284U_191111_172039/102432925/ccs	PB_GM12878_R2	hg38_SIRV	chr2	121755649	121767290	+	6	2741	7448	26003	ENSG00000211460.11	ENST00000389682.7	TSN	TSN-201	Known	Known	None	0.20000000298023224	None	None	None	None
m54284U_191111_172039/140707504/ccs	PB_GM12878_R2	hg38_SIRV	chr3	129183867	129169484	-	5	1591	11204	480453	ENSG00000169714.16	ENCODEHT000480453	CNBP	ENCODEHT000480453	Known	NIC	None	0.15000000596046448	None	None	None	None
3d0b0c27-3607-4aae-880f-41da2f0e24ac	ONT_GM12878_R1	hg38_SIRV	chr11	72103285	72097293	-	5	1070	32500	112721	ENSG00000149357.9	ENST00000278671.9	LAMTOR1	LAMTOR1-201	Known	Known	None	0.05000000074505806	None	None	None	None
m54284U_191111_172039/180422584/ccs	PB_GM12878_R2	hg38_SIRV	chrX	119468457	119471311	+	4	1209	57436	203817	ENSG00000005022.5	ENST00000317881.8	SLC25A5	SLC25A5-201	Known	Known	None	0.4000000059604645	None	None	None	None
cd3e2425-ac83-4691-8ed1-6fd2d881b053	ONT_GM12878_R1	hg38_SIRV	chr19	41319576	41324055	+	3	1868	51010	480454	ENSG00000142039.3	ENCODEHT000480454	CCDC97	ENCODEHT000480454	Known	ISM	Suffix	0.10000000149011612	None	None	None	None
m54284U_191111_172039/32770678/ccs	PB_GM12878_R2	hg38_SIRV	chr17	62423893	62448928	+	9	1342	47340	480433	ENSG00000087995.15	ENCODEHT000480433	METTL2A	ENCODEHT000480433	Known	NNC	None	0.75	None	None	None	None
m54284U_191110_105540/157024498/ccs	PB_GM12878_R1	hg38_SIRV	chr1	46303697	46316772	+	4	534	1483	5788	ENSG00000173660.11	ENST00000311672.9	UQCRH	UQCRH-201	Known	Known	None	0.15000000596046448	None	None	None	None
m54284U_191110_105540/20973895/ccs	PB_GM12878_R1	hg38_SIRV	chr7	157337033	157417436	+	10	2457	23561	82535	ENSG00000105993.14	ENST00000262177.8	DNAJB6	DNAJB6-201	Known	Known	None	0.10000000149011612	None	None	None	None
m54284U_191111_172039/110364202/ccs	PB_GM12878_R2	hg38_SIRV	chr2	121755649	121767289	+	5	2646	7448	26011	ENSG00000211460.11	ENST00000495112.1	TSN	TSN-210	Known	Known	None	0.15000000596046448	None	None	None	None
67e776ec-1584-4475-90ba-cc75aecc4860	ONT_GM12878_R1	hg38_SIRV	chr11	72103286	72097293	-	5	1077	32500	112721	ENSG00000149357.9	ENST00000278671.9	LAMTOR1	LAMTOR1-201	Known	Known	None	0.05000000074505806	None	None	None	None
a71751e8-a94a-4598-a4e8-6ee19dc93714	ONT_GM12878_R1	hg38_SIRV	chr5	160421854	160428673	+	6	650	17351	61934	ENSG00000164611.12	ENST00000352433.9	PTTG1	PTTG1-201	Known	Known	None	0.30000001192092896	None	None	None	None
a7754b52-1df3-4e27-a799-59124391edc5	ONT_GM12878_R1	hg38_SIRV	chrX	119468426	119471358	+	4	1157	57436	480244	ENSG00000005022.5	ENCODEHT000480244	SLC25A5	ENCODEHT000480244	Known	NNC	None	0.6000000238418579	None	None	None	None
m54284U_191111_172039/159910158/ccs	PB_GM12878_R2	hg38_SIRV	chr3	129183890	129169484	-	5	1638	11204	41261	ENSG00000169714.16	ENST00000441626.6	CNBP	CNBP-202	Known	Known	None	0.15000000596046448	None	None	None	None
m54284U_191111_172039/99287901/ccs	PB_GM12878_R2	hg38_SIRV	chr17	62423887	62449747	+	9	2171	47340	167341	ENSG00000087995.15	ENST00000311506.9	METTL2A	METTL2A-201	Known	Known	None	0.25	None	None	None	None
m54284U_191110_105540/36833012/ccs	PB_GM12878_R1	hg38_SIRV	chr7	157337033	157417439	+	10	2460	23561	82535	ENSG00000105993.14	ENST00000262177.8	DNAJB6	DNAJB6-201	Known	Known	None	0.0	None	None	None	None
52482532-4688-45e8-9b53-b2cb435bee3e	ONT_GM12878_R1	hg38_SIRV	chrX	119468457	119471269	+	4	1167	57436	203817	ENSG00000005022.5	ENST00000317881.8	SLC25A5	SLC25A5-201	Known	Known	None	0.44999998807907104	None	None	None	None
m54284U_191111_172039/39322537/ccs	PB_GM12878_R2	hg38_SIRV	chr1	46303667	46316774	+	3	506	1483	479750	ENSG00000173660.11	ENCODEHT000479750	UQCRH	ENCODEHT000479750	Known	NIC	None	0.15000000596046448	None	None	None	None
f1837c8b-5139-4f9f-b4b3-31d41d7a5f29	ONT_GM12878_R1	hg38_SIRV	chr3	129170312	129169665	-	1	940	11204	480400	ENSG00000169714.16	ENCODEHT000480400	CNBP	ENCODEHT000480400	Known	Genomic	None	0.15000000596046448	None	None	None	None
a428b6f1-d331-479e-b7aa-8b654a7159be	ONT_GM12878_R1	hg38_SIRV	chr11	72103274	72097293	-	5	1065	32500	112721	ENSG00000149357.9	ENST00000278671.9	LAMTOR1	LAMTOR1-201	Known	Known	None	0.05000000074505806	None	None	None	None
d01ffd0b-1860-4097-926d-d5170d7d0187	ONT_GM12878_R1	hg38_SIRV	chr19	41319755	41324859	+	3	2650	51010	480454	ENSG00000142039.3	ENCODEHT000480454	CCDC97	ENCODEHT000480454	Known	ISM	Suffix	0.25	None	None	None	None
m54284U_191111_172039/110758156/ccs	PB_GM12878_R2	hg38_SIRV	chr2	121755649	121766238	+	6	1689	7448	26003	ENSG00000211460.11	ENST00000389682.7	TSN	TSN-201	Known	Known	None	0.3499999940395355	None	None	None	None
m54284U_191110_105540/1638420/ccs	PB_GM12878_R1	hg38_SIRV	chr5	160421855	160428738	+	6	714	17351	61934	ENSG00000164611.12	ENST00000352433.9	PTTG1	PTTG1-201	Known	Known	None	0.15000000596046448	None	None	None	None
908a6163-f20b-4f19-8fa1-b68e660d40c0	ONT_GM12878_R1	hg38_SIRV	chrX	119468457	119471317	+	4	1215	57436	203817	ENSG00000005022.5	ENST00000317881.8	SLC25A5	SLC25A5-201	Known	Known	None	0.25	None	None	None	None
m54284U_191111_172039/127862108/ccs	PB_GM12878_R2	hg38_SIRV	chr17	62423887	62448910	+	9	1334	47340	167341	ENSG00000087995.15	ENST00000311506.9	METTL2A	METTL2A-201	Known	Known	None	0.75	None	None	None	None
m54284U_191110_105540/39716020/ccs	PB_GM12878_R1	hg38_SIRV	chr7	157337033	157417436	+	10	2457	23561	82535	ENSG00000105993.14	ENST00000262177.8	DNAJB6	DNAJB6-201	Known	Known	None	0.10000000149011612	None	None	None	None
88bf2e31-5c29-48bd-be59-44c383c9df85	ONT_GM12878_R1	hg38_SIRV	chr11	72103251	72097293	-	5	1042	32500	112721	ENSG00000149357.9	ENST00000278671.9	LAMTOR1	LAMTOR1-201	Known	Known	None	0.05000000074505806	None	None	None	None
9201b418-24f4-4a60-b155-a1f468aa5ab9	ONT_GM12878_R1	hg38_SIRV	chr3	129183840	129169484	-	5	1582	11204	41256	ENSG00000169714.16	ENST00000422453.6	CNBP	CNBP-201	Known	Known	None	0.15000000596046448	None	None	None	None
1e6d8ea6-8ff8-44d7-b4ea-62965060f343	ONT_GM12878_R1	hg38_SIRV	chrX	119468457	119471269	+	4	1161	57436	203817	ENSG00000005022.5	ENST00000317881.8	SLC25A5	SLC25A5-201	Known	Known	None	0.44999998807907104	None	None	None	None
m54284U_191111_172039/45155067/ccs	PB_GM12878_R2	hg38_SIRV	chr1	46303697	46316771	+	4	533	1483	5788	ENSG00000173660.11	ENST00000311672.9	UQCRH	UQCRH-201	Known	Known	None	0.15000000596046448	None	None	None	None
m54284U_191111_172039/110889224/ccs	PB_GM12878_R2	hg38_SIRV	chr2	121755649	121767291	+	6	2742	7448	26003	ENSG00000211460.11	ENST00000389682.7	TSN	TSN-201	Known	Known	None	0.25	None	None	None	None
8bc7a04d-d3d0-489a-98c7-e810a16a5ca5	ONT_GM12878_R1	hg38_SIRV	chr19	41319771	41324838	+	3	2613	51010	480454	ENSG00000142039.3	ENCODEHT000480454	CCDC97	ENCODEHT000480454	Known	ISM	Suffix	0.30000001192092896	None	None	None	None
m54284U_191111_172039/139723067/ccs	PB_GM12878_R2	hg38_SIRV	chr17	62423887	62448914	+	9	1338	47340	167341	ENSG00000087995.15	ENST00000311506.9	METTL2A	METTL2A-201	Known	Known	None	0.800000011920929	None	None	None	None
m54284U_191110_105540/2491588/ccs	PB_GM12878_R1	hg38_SIRV	chr5	160421855	160428733	+	6	709	17351	61934	ENSG00000164611.12	ENST00000352433.9	PTTG1	PTTG1-201	Known	Known	None	0.30000001192092896	None	None	None	None
7520639b-9b04-4407-b5b9-dab4e8a698e9	ONT_GM12878_R1	hg38_SIRV	chrX	119468457	119471288	+	4	1180	57436	203817	ENSG00000005022.5	ENST00000317881.8	SLC25A5	SLC25A5-201	Known	Known	None	0.6000000238418579	None	None	None	None
e7d5117b-2b25-48ff-acb5-846a812e3f4b	ONT_GM12878_R1	hg38_SIRV	chr11	72103255	72097293	-	5	1046	32500	112721	ENSG00000149357.9	ENST00000278671.9	LAMTOR1	LAMTOR1-201	Known	Known	None	0.05000000074505806	None	None	None	None
m54284U_191110_105540/50856729/ccs	PB_GM12878_R1	hg38_SIRV	chr7	157337033	157386317	+	8	1535	23561	82534	ENSG00000105993.14	ENST00000429029.6	DNAJB6	DNAJB6-204	Known	Known	None	0.10000000149011612	None	None	None	None
6b26529c-da78-4334-8dc5-a4b2f17630be	ONT_GM12878_R1	hg38_SIRV	chr3	129183882	129169484	-	5	1624	11204	41256	ENSG00000169714.16	ENST00000422453.6	CNBP	CNBP-201	Known	Known	None	0.15000000596046448	None	None	None	None
4058f280-5c3a-44f2-a69f-9c1e35253827	ONT_GM12878_R1	hg38_SIRV	chr11	72097856	72097293	-	1	600	32500	480279	ENSG00000149357.9	ENCODEHT000480279	LAMTOR1	ENCODEHT000480279	Known	Genomic	None	0.05000000074505806	None	None	None	None
m54284U_191111_172039/117506315/ccs	PB_GM12878_R2	hg38_SIRV	chr2	121755649	121765556	+	6	1007	7448	26003	ENSG00000211460.11	ENST00000389682.7	TSN	TSN-201	Known	Known	None	0.15000000596046448	None	None	None	None
199ca024-7c05-4df3-85d4-af9cc447af1d	ONT_GM12878_R1	hg38_SIRV	chrX	119468457	119471297	+	4	1195	57436	203817	ENSG00000005022.5	ENST00000317881.8	SLC25A5	SLC25A5-201	Known	Known	None	0.699999988079071	None	None	None	None
d08abf12-7827-42e0-a85e-31de8cbc3dad	ONT_GM12878_R1	hg38_SIRV	chr3	129170165	129169665	-	1	786	11204	480400	ENSG00000169714.16	ENCODEHT000480400	CNBP	ENCODEHT000480400	Known	Genomic	None	0.15000000596046448	None	None	None	None
m54284U_191111_172039/46007043/ccs	PB_GM12878_R2	hg38_SIRV	chr1	46303697	46316774	+	4	536	1483	5788	ENSG00000173660.11	ENST00000311672.9	UQCRH	UQCRH-201	Known	Known	None	0.10000000149011612	None	None	None	None
m54284U_191111_172039/167642714/ccs	PB_GM12878_R2	hg38_SIRV	chr17	62423887	62448951	+	8	1581	47340	167342	ENSG00000087995.15	ENST00000333483.14	METTL2A	METTL2A-202	Known	Known	None	0.4000000059604645	None	None	None	None
cdcbf96d-8afc-4551-a2d5-0a42710d253e	ONT_GM12878_R1	hg38_SIRV	chr19	41319782	41324864	+	3	2628	51010	480454	ENSG00000142039.3	ENCODEHT000480454	CCDC97	ENCODEHT000480454	Known	ISM	Suffix	0.3499999940395355	None	None	None	None
m54284U_191110_105540/2885227/ccs	PB_GM12878_R1	hg38_SIRV	chr5	160421855	160428740	+	6	716	17351	61934	ENSG00000164611.12	ENST00000352433.9	PTTG1	PTTG1-201	Known	Known	None	0.10000000149011612	None	None	None	None
m54284U_191110_105540/51249470/ccs	PB_GM12878_R1	hg38_SIRV	chr7	157337033	157417438	+	10	2459	23561	82535	ENSG00000105993.14	ENST00000262177.8	DNAJB6	DNAJB6-201	Known	Known	None	0.05000000074505806	None	None	None	None
99966b24-e5fc-43ad-ba4b-e24371697e78	ONT_GM12878_R1	hg38_SIRV	chrX	119468457	119471269	+	4	1148	57436	203817	ENSG00000005022.5	ENST00000317881.8	SLC25A5	SLC25A5-201	Known	Known	None	0.44999998807907104	None	None	None	None
m54284U_191111_172039/118818132/ccs	PB_GM12878_R2	hg38_SIRV	chr2	121755649	121767289	+	6	2740	7448	26003	ENSG00000211460.11	ENST00000389682.7	TSN	TSN-201	Known	Known	None	0.15000000596046448	None	None	None	None
b5f88590-ad71-4cec-b1b9-07c31cfb397f	ONT_GM12878_R1	hg38_SIRV	chr11	72103285	72097293	-	5	1076	32500	112721	ENSG00000149357.9	ENST00000278671.9	LAMTOR1	LAMTOR1-201	Known	Known	None	0.05000000074505806	None	None	None	None
m54284U_191111_172039/170328716/ccs	PB_GM12878_R2	hg38_SIRV	chr17	62423887	62448909	+	9	1333	47340	167341	ENSG00000087995.15	ENST00000311506.9	METTL2A	METTL2A-201	Known	Known	None	0.75	None	None	None	None
m54284U_191111_172039/124847706/ccs	PB_GM12878_R2	hg38_SIRV	chr2	121755649	121765658	+	6	1099	7448	480455	ENSG00000211460.11	ENCODEHT000480455	TSN	ENCODEHT000480455	Known	NNC	None	0.20000000298023224	None	None	None	None
ef2189df-8ded-46f7-8c5f-9ad6992d3b18	ONT_GM12878_R1	hg38_SIRV	chr3	129183886	129169547	-	5	1609	11204	480402	ENSG00000169714.16	ENCODEHT000480402	CNBP	ENCODEHT000480402	Known	NIC	None	0.15000000596046448	None	None	None	None
m54284U_191111_172039/90769860/ccs	PB_GM12878_R2	hg38_SIRV	chr1	46303697	46316772	+	4	534	1483	5788	ENSG00000173660.11	ENST00000311672.9	UQCRH	UQCRH-201	Known	Known	None	0.15000000596046448	None	None	None	None
982d19a4-c0ab-449b-94cf-2e5574392244	ONT_GM12878_R1	hg38_SIRV	chrX	119468457	119471297	+	4	1195	57436	203817	ENSG00000005022.5	ENST00000317881.8	SLC25A5	SLC25A5-201	Known	Known	None	0.699999988079071	None	None	None	None
m54284U_191110_105540/6752136/ccs	PB_GM12878_R1	hg38_SIRV	chr5	160421855	160428733	+	6	709	17351	61934	ENSG00000164611.12	ENST00000352433.9	PTTG1	PTTG1-201	Known	Known	None	0.30000001192092896	None	None	None	None
1924992f-db15-4fc2-b9dc-aa8df93b1c2e	ONT_GM12878_R2	hg38_SIRV	chr19	41319794	41324851	+	3	2591	51010	480454	ENSG00000142039.3	ENCODEHT000480454	CCDC97	ENCODEHT000480454	Known	ISM	Suffix	0.4000000059604645	None	None	None	None
m54284U_191110_105540/52102698/ccs	PB_GM12878_R1	hg38_SIRV	chr7	157337033	157417433	+	10	2454	23561	82535	ENSG00000105993.14	ENST00000262177.8	DNAJB6	DNAJB6-201	Known	Known	None	0.20000000298023224	None	None	None	None
51dca5e2-5c07-4ca5-a605-7d843064c86e	ONT_GM12878_R1	hg38_SIRV	chrX	119468457	119471279	+	4	1177	57436	203817	ENSG00000005022.5	ENST00000317881.8	SLC25A5	SLC25A5-201	Known	Known	None	0.550000011920929	None	None	None	None
m54284U_191110_105540/31132355/ccs	PB_GM12878_R1	hg38_SIRV	chr17	62423888	62449747	+	9	2170	47340	167341	ENSG00000087995.15	ENST00000311506.9	METTL2A	METTL2A-201	Known	Known	None	0.25	None	None	None	None
m54284U_191111_172039/129959566/ccs	PB_GM12878_R2	hg38_SIRV	chr1	46303697	46316773	+	4	535	1483	5788	ENSG00000173660.11	ENST00000311672.9	UQCRH	UQCRH-201	Known	Known	None	0.15000000596046448	None	None	None	None
eb57a0df-240a-4b87-8efe-09eb70c4507a	ONT_GM12878_R1	hg38_SIRV	chr3	129183871	129169484	-	5	1592	11204	41255	ENSG00000169714.16	ENST00000502976.5	CNBP	CNBP-207	Known	Known	None	0.15000000596046448	None	None	None	None
m54284U_191111_172039/126092726/ccs	PB_GM12878_R2	hg38_SIRV	chr2	121755649	121767289	+	6	2740	7448	26003	ENSG00000211460.11	ENST00000389682.7	TSN	TSN-201	Known	Known	None	0.15000000596046448	None	None	None	None
1fe96870-adae-41c1-98f4-7eeee4fcc160	ONT_GM12878_R1	hg38_SIRV	chr11	72103284	72097293	-	5	1061	32500	112721	ENSG00000149357.9	ENST00000278671.9	LAMTOR1	LAMTOR1-201	Known	Known	None	0.05000000074505806	None	None	None	None
e3320363-35c7-44f5-9ee4-19bebc8c64bb	ONT_GM12878_R1	hg38_SIRV	chrX	119468423	119471311	+	4	1207	57436	480341	ENSG00000005022.5	ENCODEHT000480341	SLC25A5	ENCODEHT000480341	Known	NNC	None	0.699999988079071	None	None	None	None
m54284U_191110_105540/42600583/ccs	PB_GM12878_R1	hg38_SIRV	chr17	62423888	62448914	+	9	1337	47340	167341	ENSG00000087995.15	ENST00000311506.9	METTL2A	METTL2A-201	Known	Known	None	0.800000011920929	None	None	None	None
m54284U_191110_105540/11469048/ccs	PB_GM12878_R1	hg38_SIRV	chr5	160421855	160428738	+	6	714	17351	61934	ENSG00000164611.12	ENST00000352433.9	PTTG1	PTTG1-201	Known	Known	None	0.15000000596046448	None	None	None	None
4e6b2190-e683-4949-b0db-82e8bd4fac39	ONT_GM12878_R1	hg38_SIRV	chrX	119468457	119471317	+	4	1186	57436	203817	ENSG00000005022.5	ENST00000317881.8	SLC25A5	SLC25A5-201	Known	Known	None	0.25	None	None	None	None
m54284U_191111_172039/157221131/ccs	PB_GM12878_R2	hg38_SIRV	chr1	46303697	46316774	+	4	536	1483	5788	ENSG00000173660.11	ENST00000311672.9	UQCRH	UQCRH-201	Known	Known	None	0.10000000149011612	None	None	None	None
c442736d-8930-4677-8397-5fbccc013e4c	ONT_GM12878_R1	hg38_SIRV	chr19	41319784	41324823	+	3	2417	51010	480456	ENSG00000142039.3	ENCODEHT000480456	CCDC97	ENCODEHT000480456	Known	ISM	Suffix	0.25	None	None	None	None
7fb0e6a3-1750-490b-8546-074d4e58d5a7	ONT_GM12878_R1	hg38_SIRV	chr3	129183866	129169484	-	5	1607	11204	41261	ENSG00000169714.16	ENST00000441626.6	CNBP	CNBP-202	Known	Known	None	0.15000000596046448	None	None	None	None
m54284U_191110_105540/52824301/ccs	PB_GM12878_R1	hg38_SIRV	chr7	157337033	157386260	+	8	1479	23561	82534	ENSG00000105993.14	ENST00000429029.6	DNAJB6	DNAJB6-204	Known	Known	None	0.949999988079071	None	None	None	None
m54284U_191111_172039/126880348/ccs	PB_GM12878_R2	hg38_SIRV	chr2	121755649	121765830	+	6	1281	7448	26003	ENSG00000211460.11	ENST00000389682.7	TSN	TSN-201	Known	Known	None	0.15000000596046448	None	None	None	None
41854e1d-edbb-4c4c-8434-c30855ef03a0	ONT_GM12878_R1	hg38_SIRV	chr11	72103246	72097293	-	5	1045	32500	112721	ENSG00000149357.9	ENST00000278671.9	LAMTOR1	LAMTOR1-201	Known	Known	None	0.05000000074505806	None	None	None	None
de4969b1-f9da-4bb2-b8fa-0da8e87be46e	ONT_GM12878_R1	hg38_SIRV	chrX	119468457	119471317	+	4	1210	57436	203817	ENSG00000005022.5	ENST00000317881.8	SLC25A5	SLC25A5-201	Known	Known	None	0.25	None	None	None	None
m54284U_191110_105540/46597889/ccs	PB_GM12878_R1	hg38_SIRV	chr17	62423888	62448909	+	9	1332	47340	167341	ENSG00000087995.15	ENST00000311506.9	METTL2A	METTL2A-201	Known	Known	None	0.75	None	None	None	None
m54284U_191110_105540/17761479/ccs	PB_GM12878_R1	hg38_SIRV	chr5	160421855	160428732	+	6	708	17351	61934	ENSG00000164611.12	ENST00000352433.9	PTTG1	PTTG1-201	Known	Known	None	0.30000001192092896	None	None	None	None
40835486-6e2b-4080-8879-59c095b3d826	ONT_GM12878_R1	hg38_SIRV	chr11	72103275	72097293	-	5	1066	32500	112721	ENSG00000149357.9	ENST00000278671.9	LAMTOR1	LAMTOR1-201	Known	Known	None	0.05000000074505806	None	None	None	None
m54284U_191111_172039/127010815/ccs	PB_GM12878_R2	hg38_SIRV	chr2	121755649	121767288	+	6	2739	7448	26003	ENSG00000211460.11	ENST00000389682.7	TSN	TSN-201	Known	Known	None	0.15000000596046448	None	None	None	None
30a9a593-03da-49f1-b87d-ead07420eeab	ONT_GM12878_R1	hg38_SIRV	chrX	119468457	119471245	+	4	1136	57436	203817	ENSG00000005022.5	ENST00000317881.8	SLC25A5	SLC25A5-201	Known	Known	None	0.25	None	None	None	None
m54284U_191111_172039/166331907/ccs	PB_GM12878_R2	hg38_SIRV	chr1	46303697	46316773	+	4	535	1483	5788	ENSG00000173660.11	ENST00000311672.9	UQCRH	UQCRH-201	Known	Known	None	0.15000000596046448	None	None	None	None
d410cedf-64ab-4c9e-94dd-4a22684c891e	ONT_GM12878_R1	hg38_SIRV	chr11	72097786	72097293	-	1	530	32500	480279	ENSG00000149357.9	ENCODEHT000480279	LAMTOR1	ENCODEHT000480279	Known	Genomic	None	0.05000000074505806	None	None	None	None
m54284U_191110_105540/73401971/ccs	PB_GM12878_R1	hg38_SIRV	chr7	157337033	157417438	+	10	2453	23561	82535	ENSG00000105993.14	ENST00000262177.8	DNAJB6	DNAJB6-201	Known	Known	None	0.05000000074505806	None	None	None	None
ad00dd83-5b46-489f-90ea-7df1cc3c1715	ONT_GM12878_R2	hg38_SIRV	chr19	41319988	41324840	+	3	2330	51010	480454	ENSG00000142039.3	ENCODEHT000480454	CCDC97	ENCODEHT000480454	Known	ISM	Suffix	0.30000001192092896	None	None	None	None
fbfff78c-d4c9-4b02-9b03-4bf48801e817	ONT_GM12878_R1	hg38_SIRV	chr3	129183896	129169484	-	5	1638	11204	41256	ENSG00000169714.16	ENST00000422453.6	CNBP	CNBP-201	Known	Known	None	0.15000000596046448	None	None	None	None
7e62fd69-f06f-4f0a-903c-5ef56de7fced	ONT_GM12878_R1	hg38_SIRV	chr11	72097809	72097293	-	1	541	32500	480279	ENSG00000149357.9	ENCODEHT000480279	LAMTOR1	ENCODEHT000480279	Known	Genomic	None	0.05000000074505806	None	None	None	None
15ca338f-3d43-4044-96c4-3b088e4092ca	ONT_GM12878_R1	hg38_SIRV	chrX	119468457	119471311	+	4	1203	57436	203817	ENSG00000005022.5	ENST00000317881.8	SLC25A5	SLC25A5-201	Known	Known	None	0.4000000059604645	None	None	None	None
m54284U_191110_105540/18416503/ccs	PB_GM12878_R1	hg38_SIRV	chr5	160421855	160428740	+	6	716	17351	61934	ENSG00000164611.12	ENST00000352433.9	PTTG1	PTTG1-201	Known	Known	None	0.10000000149011612	None	None	None	None
m54284U_191110_105540/67700580/ccs	PB_GM12878_R1	hg38_SIRV	chr17	62423888	62448914	+	9	1337	47340	167341	ENSG00000087995.15	ENST00000311506.9	METTL2A	METTL2A-201	Known	Known	None	0.800000011920929	None	None	None	None
m54284U_191111_172039/127141019/ccs	PB_GM12878_R2	hg38_SIRV	chr2	121755649	121767291	+	6	2742	7448	26003	ENSG00000211460.11	ENST00000389682.7	TSN	TSN-201	Known	Known	None	0.25	None	None	None	None
c0c681a2-5c12-4898-837a-91fea55c32f7	ONT_GM12878_R1	hg38_SIRV	chrX	119468457	119471297	+	4	1173	57436	203817	ENSG00000005022.5	ENST00000317881.8	SLC25A5	SLC25A5-201	Known	Known	None	0.699999988079071	None	None	None	None
196ee54b-93cc-4b57-bac6-37bc6d6d7ed9	ONT_GM12878_R1	hg38_SIRV	chr11	72103252	72097293	-	5	1043	32500	112721	ENSG00000149357.9	ENST00000278671.9	LAMTOR1	LAMTOR1-201	Known	Known	None	0.05000000074505806	None	None	None	None
a54b0959-d4e5-40e7-a1b3-51142c661c67	ONT_GM12878_R1	hg38_SIRV	chr1	46303667	46316774	+	3	506	1483	479750	ENSG00000173660.11	ENCODEHT000479750	UQCRH	ENCODEHT000479750	Known	NIC	None	0.15000000596046448	None	None	None	None
m54284U_191110_105540/92079268/ccs	PB_GM12878_R1	hg38_SIRV	chr7	157337033	157386258	+	8	1477	23561	82534	ENSG00000105993.14	ENST00000429029.6	DNAJB6	DNAJB6-204	Known	Known	None	0.8500000238418579	None	None	None	None
m54284U_191110_105540/19662754/ccs	PB_GM12878_R1	hg38_SIRV	chr5	160421855	160428740	+	6	716	17351	61934	ENSG00000164611.12	ENST00000352433.9	PTTG1	PTTG1-201	Known	Known	None	0.10000000149011612	None	None	None	None
be06d576-902b-48a2-8bfd-36aae7ba89b8	ONT_GM12878_R2	hg38_SIRV	chr19	41320339	41323764	+	2	1302	51010	480457	ENSG00000142039.3	ENCODEHT000480457	CCDC97	ENCODEHT000480457	Known	ISM	Suffix	0.10000000149011612	None	None	None	None
230689ed-f4ab-4dcf-ad61-96a3ff028b8f	ONT_GM12878_R1	hg38_SIRV	chrX	119468457	119471295	+	4	1181	57436	203817	ENSG00000005022.5	ENST00000317881.8	SLC25A5	SLC25A5-201	Known	Known	None	0.699999988079071	None	None	None	None
97453e94-84c2-4208-b8e0-f59fe8a4b6e6	ONT_GM12878_R1	hg38_SIRV	chr3	129183886	129169547	-	5	1609	11204	480402	ENSG00000169714.16	ENCODEHT000480402	CNBP	ENCODEHT000480402	Known	NIC	None	0.15000000596046448	None	None	None	None
m54284U_191110_105540/124977451/ccs	PB_GM12878_R1	hg38_SIRV	chr17	62423888	62448914	+	9	1337	47340	167341	ENSG00000087995.15	ENST00000311506.9	METTL2A	METTL2A-201	Known	Known	None	0.800000011920929	None	None	None	None
m54284U_191111_172039/127469441/ccs	PB_GM12878_R2	hg38_SIRV	chr2	121755649	121766287	+	6	1738	7448	26003	ENSG00000211460.11	ENST00000389682.7	TSN	TSN-201	Known	Known	None	0.6499999761581421	None	None	None	None
c2444ae4-706a-448b-b930-2c2afddd6fea	ONT_GM12878_R1	hg38_SIRV	chr11	72103257	72097293	-	5	1048	32500	112721	ENSG00000149357.9	ENST00000278671.9	LAMTOR1	LAMTOR1-201	Known	Known	None	0.05000000074505806	None	None	None	None
9a4401b8-f386-474b-8467-4e952c42b551	ONT_GM12878_R1	hg38_SIRV	chrX	119468457	119471295	+	4	1167	57436	203817	ENSG00000005022.5	ENST00000317881.8	SLC25A5	SLC25A5-201	Known	Known	None	0.699999988079071	None	None	None	None
m54284U_191110_105540/21104596/ccs	PB_GM12878_R1	hg38_SIRV	chr5	160421855	160428737	+	6	713	17351	61934	ENSG00000164611.12	ENST00000352433.9	PTTG1	PTTG1-201	Known	Known	None	0.15000000596046448	None	None	None	None
m54284U_191110_105540/526844/ccs	PB_GM12878_R1	hg38_SIRV	chr1	46303698	46316771	+	4	532	1483	5788	ENSG00000173660.11	ENST00000311672.9	UQCRH	UQCRH-201	Known	Known	None	0.15000000596046448	None	None	None	None
m54284U_191110_105540/92146387/ccs	PB_GM12878_R1	hg38_SIRV	chr7	157337033	157386311	+	8	1530	23561	82534	ENSG00000105993.14	ENST00000429029.6	DNAJB6	DNAJB6-204	Known	Known	None	0.15000000596046448	None	None	None	None
m54284U_191110_105540/139397346/ccs	PB_GM12878_R1	hg38_SIRV	chr17	62423888	62448914	+	9	1337	47340	167341	ENSG00000087995.15	ENST00000311506.9	METTL2A	METTL2A-201	Known	Known	None	0.800000011920929	None	None	None	None
46c7dbe8-0ba3-4f23-8193-108ff2f9838b	ONT_GM12878_R1	hg38_SIRV	chr11	72103393	72097293	-	5	1184	32500	112721	ENSG00000149357.9	ENST00000278671.9	LAMTOR1	LAMTOR1-201	Known	Known	None	0.05000000074505806	None	None	None	None
37f302d2-aa0c-4eed-b4c8-daabde1bda19	ONT_GM12878_R1	hg38_SIRV	chrX	119468457	119471293	+	4	1183	57436	203817	ENSG00000005022.5	ENST00000317881.8	SLC25A5	SLC25A5-201	Known	Known	None	0.6000000238418579	None	None	None	None
m54284U_191111_172039/129171528/ccs	PB_GM12878_R2	hg38_SIRV	chr2	121755649	121767290	+	6	2741	7448	26003	ENSG00000211460.11	ENST00000389682.7	TSN	TSN-201	Known	Known	None	0.20000000298023224	None	None	None	None
3cf04869-df87-42ef-b4f5-eb8b1c2542dc	ONT_GM12878_R1	hg38_SIRV	chr3	129183896	129169484	-	5	1638	11204	41256	ENSG00000169714.16	ENST00000422453.6	CNBP	CNBP-201	Known	Known	None	0.15000000596046448	None	None	None	None
295dcf78-4245-49d5-b0f7-4d2583991c7b	ONT_GM12878_R1	hg38_SIRV	chr19	41320402	41324862	+	2	2313	51010	480458	ENSG00000142039.3	ENCODEHT000480458	CCDC97	ENCODEHT000480458	Known	ISM	Suffix	0.30000001192092896	None	None	None	None
m54284U_191110_105540/21364926/ccs	PB_GM12878_R1	hg38_SIRV	chr5	160421855	160428733	+	6	715	17351	61934	ENSG00000164611.12	ENST00000352433.9	PTTG1	PTTG1-201	Known	Known	None	0.30000001192092896	None	None	None	None
6cb00d68-bcd1-4bb6-8d72-1e92ec2738f0	ONT_GM12878_R1	hg38_SIRV	chrX	119468452	119471299	+	4	1188	57436	475078	ENSG00000005022.5	ENCODEHT000475078	SLC25A5	ENCODEHT000475078	Known	NNC	None	0.6499999761581421	None	None	None	None
1272a962-936c-4c35-b4b7-3348cdd233a2	ONT_GM12878_R1	hg38_SIRV	chr3	129169587	129169665	-	1	215	11204	480400	ENSG00000169714.16	ENCODEHT000480400	CNBP	ENCODEHT000480400	Known	Genomic	None	0.15000000596046448	None	None	None	None
2255458a-0943-4339-a35f-f537b6c65c33	ONT_GM12878_R1	hg38_SIRV	chr11	72103261	72097293	-	5	1052	32500	112721	ENSG00000149357.9	ENST00000278671.9	LAMTOR1	LAMTOR1-201	Known	Known	None	0.05000000074505806	None	None	None	None
m54284U_191110_105540/1048765/ccs	PB_GM12878_R1	hg38_SIRV	chr1	46303698	46316773	+	4	534	1483	5788	ENSG00000173660.11	ENST00000311672.9	UQCRH	UQCRH-201	Known	Known	None	0.15000000596046448	None	None	None	None
m54284U_191110_105540/107479635/ccs	PB_GM12878_R1	hg38_SIRV	chr7	157337033	157417440	+	7	2116	23561	82540	ENSG00000105993.14	ENST00000443280.5	DNAJB6	DNAJB6-209	Known	Known	None	0.05000000074505806	None	None	None	None
m54284U_191110_105540/152111586/ccs	PB_GM12878_R1	hg38_SIRV	chr17	62423888	62448914	+	9	1337	47340	167341	ENSG00000087995.15	ENST00000311506.9	METTL2A	METTL2A-201	Known	Known	None	0.800000011920929	None	None	None	None
m54284U_191111_172039/135528837/ccs	PB_GM12878_R2	hg38_SIRV	chr2	121755649	121767290	+	6	2741	7448	26003	ENSG00000211460.11	ENST00000389682.7	TSN	TSN-201	Known	Known	None	0.20000000298023224	None	None	None	None
6a000ae7-46ef-4e27-993e-1f97d410e506	ONT_GM12878_R1	hg38_SIRV	chrX	119468457	119471307	+	4	1205	57436	203817	ENSG00000005022.5	ENST00000317881.8	SLC25A5	SLC25A5-201	Known	Known	None	0.4000000059604645	None	None	None	None
m54284U_191110_105540/22020207/ccs	PB_GM12878_R1	hg38_SIRV	chr5	160421855	160428736	+	6	712	17351	61934	ENSG00000164611.12	ENST00000352433.9	PTTG1	PTTG1-201	Known	Known	None	0.20000000298023224	None	None	None	None
cdd2003f-59e4-4e02-b592-41e03f679134	ONT_GM12878_R2	hg38_SIRV	chr19	41322617	41324870	+	1	2262	51010	480459	ENSG00000142039.3	ENCODEHT000480459	CCDC97	ENCODEHT000480459	Known	ISM	None	0.3499999940395355	None	None	None	None
2297313e-aeb3-4b13-816c-ebb672104c16	ONT_GM12878_R1	hg38_SIRV	chr11	72103256	72097293	-	5	1047	32500	112721	ENSG00000149357.9	ENST00000278671.9	LAMTOR1	LAMTOR1-201	Known	Known	None	0.05000000074505806	None	None	None	None
46501701-881a-4dd1-b3f3-d12ed516d086	ONT_GM12878_R1	hg38_SIRV	chrX	119468457	119471316	+	4	1220	57436	203817	ENSG00000005022.5	ENST00000317881.8	SLC25A5	SLC25A5-201	Known	Known	None	0.30000001192092896	None	None	None	None
b766f496-e00b-4099-a2b4-fb87abeb6617	ONT_GM12878_R1	hg38_SIRV	chr3	129183881	129169547	-	5	1598	11204	480402	ENSG00000169714.16	ENCODEHT000480402	CNBP	ENCODEHT000480402	Known	NIC	None	0.15000000596046448	None	None	None	None
833afbdb-049b-4d50-a482-c7c3b3318ac6	ONT_GM12878_R1	hg38_SIRV	chr19	41322846	41324857	+	1	1956	51010	480459	ENSG00000142039.3	ENCODEHT000480459	CCDC97	ENCODEHT000480459	Known	ISM	None	0.25	None	None	None	None
m54284U_191111_172039/62982195/ccs	PB_GM12878_R2	hg38_SIRV	chr17	62423888	62448914	+	9	1337	47340	167341	ENSG00000087995.15	ENST00000311506.9	METTL2A	METTL2A-201	Known	Known	None	0.800000011920929	None	None	None	None
m54284U_191110_105540/1114584/ccs	PB_GM12878_R1	hg38_SIRV	chr1	46303698	46316773	+	4	534	1483	5788	ENSG00000173660.11	ENST00000311672.9	UQCRH	UQCRH-201	Known	Known	None	0.15000000596046448	None	None	None	None
m54284U_191110_105540/122618219/ccs	PB_GM12878_R1	hg38_SIRV	chr7	157337033	157417431	+	10	2452	23561	82535	ENSG00000105993.14	ENST00000262177.8	DNAJB6	DNAJB6-201	Known	Known	None	0.20000000298023224	None	None	None	None
m54284U_191111_172039/135793406/ccs	PB_GM12878_R2	hg38_SIRV	chr2	121755649	121767291	+	6	2742	7448	26003	ENSG00000211460.11	ENST00000389682.7	TSN	TSN-201	Known	Known	None	0.25	None	None	None	None
3f4b9f7e-0f15-44cf-8b74-c10f49ade606	ONT_GM12878_R1	hg38_SIRV	chr19	41322880	41324869	+	1	1935	51010	480459	ENSG00000142039.3	ENCODEHT000480459	CCDC97	ENCODEHT000480459	Known	ISM	None	0.3499999940395355	None	None	None	None
3a1bb00b-a177-41f1-bf6d-18102c002508	ONT_GM12878_R1	hg38_SIRV	chrX	119468457	119471293	+	4	1197	57436	203817	ENSG00000005022.5	ENST00000317881.8	SLC25A5	SLC25A5-201	Known	Known	None	0.6000000238418579	None	None	None	None
5c1db3a1-4c25-4cb2-b4ab-226006412cc3	ONT_GM12878_R1	hg38_SIRV	chr3	129170131	129169665	-	1	759	11204	480400	ENSG00000169714.16	ENCODEHT000480400	CNBP	ENCODEHT000480400	Known	Genomic	None	0.15000000596046448	None	None	None	None
80ab5fdb-9f41-4e4d-bcbd-d781998202fd	ONT_GM12878_R2	hg38_SIRV	chr19	41322908	41324863	+	1	1920	51010	480459	ENSG00000142039.3	ENCODEHT000480459	CCDC97	ENCODEHT000480459	Known	ISM	None	0.3499999940395355	None	None	None	None
m54284U_191110_105540/22087445/ccs	PB_GM12878_R1	hg38_SIRV	chr5	160421855	160428738	+	6	714	17351	61934	ENSG00000164611.12	ENST00000352433.9	PTTG1	PTTG1-201	Known	Known	None	0.15000000596046448	None	None	None	None
7df644db-d431-42e8-bd58-d0ab8ce0dabb	ONT_GM12878_R1	hg38_SIRV	chr11	72103301	72097293	-	5	1083	32500	112721	ENSG00000149357.9	ENST00000278671.9	LAMTOR1	LAMTOR1-201	Known	Known	None	0.05000000074505806	None	None	None	None
6410c488-3162-40f8-adba-7ffe84704c9e	ONT_GM12878_R2	hg38_SIRV	chr19	41322998	41324872	+	1	1845	51010	480459	ENSG00000142039.3	ENCODEHT000480459	CCDC97	ENCODEHT000480459	Known	ISM	None	0.25	None	None	None	None
580c9175-885d-4d8c-8599-e941f5537890	ONT_GM12878_R1	hg38_SIRV	chrX	119468457	119471295	+	4	1175	57436	203817	ENSG00000005022.5	ENST00000317881.8	SLC25A5	SLC25A5-201	Known	Known	None	0.699999988079071	None	None	None	None
6c984317-967f-452e-918a-3e1b5bb31a90	ONT_GM12878_R2	hg38_SIRV	chr19	41323032	41323433	+	1	372	51010	480459	ENSG00000142039.3	ENCODEHT000480459	CCDC97	ENCODEHT000480459	Known	ISM	None	0.0	None	None	None	None
m54284U_191111_172039/72418784/ccs	PB_GM12878_R2	hg38_SIRV	chr17	62423888	62448914	+	8	1543	47340	167342	ENSG00000087995.15	ENST00000333483.14	METTL2A	METTL2A-202	Known	Known	None	0.800000011920929	None	None	None	None
b54cabda-234a-45d6-a785-3a752564130f	ONT_GM12878_R2	hg38_SIRV	chr19	41323097	41323723	+	1	597	51010	480459	ENSG00000142039.3	ENCODEHT000480459	CCDC97	ENCODEHT000480459	Known	ISM	None	0.20000000298023224	None	None	None	None
m54284U_191110_105540/1246329/ccs	PB_GM12878_R1	hg38_SIRV	chr1	46303698	46316773	+	4	534	1483	5788	ENSG00000173660.11	ENST00000311672.9	UQCRH	UQCRH-201	Known	Known	None	0.15000000596046448	None	None	None	None
m54284U_191111_172039/136120040/ccs	PB_GM12878_R2	hg38_SIRV	chr2	121755649	121767292	+	6	2743	7448	26003	ENSG00000211460.11	ENST00000389682.7	TSN	TSN-201	Known	Known	None	0.20000000298023224	None	None	None	None
173b39ca-697f-4902-bf63-28f4921558fb	ONT_GM12878_R1	hg38_SIRV	chr19	41323270	41324852	+	1	1553	51010	480459	ENSG00000142039.3	ENCODEHT000480459	CCDC97	ENCODEHT000480459	Known	ISM	None	0.30000001192092896	None	None	None	None
m54284U_191110_105540/142411680/ccs	PB_GM12878_R1	hg38_SIRV	chr7	157337033	157386306	+	8	1524	23561	82534	ENSG00000105993.14	ENST00000429029.6	DNAJB6	DNAJB6-204	Known	Known	None	0.15000000596046448	None	None	None	None
1d9a23a7-2e97-49dd-88fd-66f0469a7fba	ONT_GM12878_R1	hg38_SIRV	chr11	72103340	72097293	-	5	1131	32500	112721	ENSG00000149357.9	ENST00000278671.9	LAMTOR1	LAMTOR1-201	Known	Known	None	0.05000000074505806	None	None	None	None
m54284U_191110_105540/27002586/ccs	PB_GM12878_R1	hg38_SIRV	chr5	160421855	160428733	+	6	684	17351	61934	ENSG00000164611.12	ENST00000352433.9	PTTG1	PTTG1-201	Known	Known	None	0.30000001192092896	None	None	None	None
a2d2c2a4-e40d-4096-a48a-56ab59da23d6	ONT_GM12878_R1	hg38_SIRV	chr19	41323315	41324877	+	1	1533	51010	480459	ENSG00000142039.3	ENCODEHT000480459	CCDC97	ENCODEHT000480459	Known	ISM	None	0.3499999940395355	None	None	None	None
c3bfd4fd-e4df-4932-a38e-6600b1d17e39	ONT_GM12878_R1	hg38_SIRV	chrX	119468457	119471245	+	4	1143	57436	203817	ENSG00000005022.5	ENST00000317881.8	SLC25A5	SLC25A5-201	Known	Known	None	0.25	None	None	None	None
51484443-0205-419f-8cf7-5ffe57bbeba4	ONT_GM12878_R1	hg38_SIRV	chr3	129183881	129169484	-	5	1602	11204	41255	ENSG00000169714.16	ENST00000502976.5	CNBP	CNBP-207	Known	Known	None	0.15000000596046448	None	None	None	None
1162df35-1fe7-47a8-83b1-56186861b68e	ONT_GM12878_R2	hg38_SIRV	chr19	41323379	41324886	+	1	1478	51010	480459	ENSG00000142039.3	ENCODEHT000480459	CCDC97	ENCODEHT000480459	Known	ISM	None	0.25	None	None	None	None
a1f7d735-0daf-4ffe-a63a-c9719537017e	ONT_GM12878_R2	hg38_SIRV	chr19	41323450	41324213	+	1	726	51010	480459	ENSG00000142039.3	ENCODEHT000480459	CCDC97	ENCODEHT000480459	Known	ISM	None	0.10000000149011612	None	None	None	None
m54284U_191111_172039/96732078/ccs	PB_GM12878_R2	hg38_SIRV	chr17	62423888	62448914	+	9	1337	47340	167341	ENSG00000087995.15	ENST00000311506.9	METTL2A	METTL2A-201	Known	Known	None	0.800000011920929	None	None	None	None
7a78945d-2d04-4433-889c-2b0b2a8e1bf7	ONT_GM12878_R1	hg38_SIRV	chrX	119468457	119471297	+	4	1181	57436	203817	ENSG00000005022.5	ENST00000317881.8	SLC25A5	SLC25A5-201	Known	Known	None	0.699999988079071	None	None	None	None
385eea0d-a7e0-49a4-8bc3-e970d0af5de8	ONT_GM12878_R1	hg38_SIRV	chr3	129169994	129169665	-	1	622	11204	480400	ENSG00000169714.16	ENCODEHT000480400	CNBP	ENCODEHT000480400	Known	Genomic	None	0.15000000596046448	None	None	None	None
ac9393d4-8b92-4460-a483-39b68c16816a	ONT_GM12878_R2	hg38_SIRV	chr19	41323450	41324837	+	1	1359	51010	480459	ENSG00000142039.3	ENCODEHT000480459	CCDC97	ENCODEHT000480459	Known	ISM	None	0.25	None	None	None	None
m54284U_191111_172039/148572169/ccs	PB_GM12878_R2	hg38_SIRV	chr2	121755649	121767290	+	6	2741	7448	26003	ENSG00000211460.11	ENST00000389682.7	TSN	TSN-201	Known	Known	None	0.20000000298023224	None	None	None	None
05dbe2aa-2bd0-4081-8b7b-7f31a999d7cb	ONT_GM12878_R2	hg38_SIRV	chr11	72103227	72097293	-	5	1012	32500	112721	ENSG00000149357.9	ENST00000278671.9	LAMTOR1	LAMTOR1-201	Known	Known	None	0.05000000074505806	None	None	None	None
m54284U_191110_105540/27199426/ccs	PB_GM12878_R1	hg38_SIRV	chr5	160421855	160428738	+	6	714	17351	61934	ENSG00000164611.12	ENST00000352433.9	PTTG1	PTTG1-201	Known	Known	None	0.15000000596046448	None	None	None	None
8c3e9a3f-b457-4436-9c25-6e057cd408c2	ONT_GM12878_R2	hg38_SIRV	chr19	41353262	41323482	-	8	1476	51009	480460	ENSG00000105329.9	ENCODEHT000480460	TGFB1	ENCODEHT000480460	Known	NNC	None	0.15000000596046448	None	None	None	None
m54284U_191110_105540/1508354/ccs	PB_GM12878_R1	hg38_SIRV	chr1	46303698	46316773	+	4	534	1483	5788	ENSG00000173660.11	ENST00000311672.9	UQCRH	UQCRH-201	Known	Known	None	0.15000000596046448	None	None	None	None
m54284U_191110_105540/145163184/ccs	PB_GM12878_R1	hg38_SIRV	chr7	157337033	157386305	+	8	1523	23561	82534	ENSG00000105993.14	ENST00000429029.6	DNAJB6	DNAJB6-204	Known	Known	None	0.15000000596046448	None	None	None	None
1bcffe9b-e879-4eb4-99b1-9ce8e9613256	ONT_GM12878_R2	hg38_SIRV	chr19	41323479	41324269	+	1	761	51010	480459	ENSG00000142039.3	ENCODEHT000480459	CCDC97	ENCODEHT000480459	Known	ISM	None	0.25	None	None	None	None
b4ba1748-237e-4bd2-b522-9bfd91c82177	ONT_GM12878_R1	hg38_SIRV	chrX	119468457	119471297	+	4	1170	57436	203817	ENSG00000005022.5	ENST00000317881.8	SLC25A5	SLC25A5-201	Known	Known	None	0.699999988079071	None	None	None	None
5aa06da4-5cd5-4ded-b692-dfad12c8abb6	ONT_GM12878_R1	hg38_SIRV	chr19	41323528	41324845	+	1	1296	51010	480459	ENSG00000142039.3	ENCODEHT000480459	CCDC97	ENCODEHT000480459	Known	ISM	None	0.20000000298023224	None	None	None	None
m54284U_191111_172039/107743588/ccs	PB_GM12878_R2	hg38_SIRV	chr17	62423894	62448928	+	9	1341	47340	480433	ENSG00000087995.15	ENCODEHT000480433	METTL2A	ENCODEHT000480433	Known	NNC	None	0.75	None	None	None	None
27fcfb81-e3a7-4f7d-99de-f0d6e75395ec	ONT_GM12878_R2	hg38_SIRV	chr19	41323603	41324851	+	1	1219	51010	480459	ENSG00000142039.3	ENCODEHT000480459	CCDC97	ENCODEHT000480459	Known	ISM	None	0.30000001192092896	None	None	None	None
939961c2-2495-44d3-884e-45950eac2206	ONT_GM12878_R2	hg38_SIRV	chr11	72103264	72097293	-	5	1061	32500	112721	ENSG00000149357.9	ENST00000278671.9	LAMTOR1	LAMTOR1-201	Known	Known	None	0.05000000074505806	None	None	None	None
m54284U_191111_172039/155189748/ccs	PB_GM12878_R2	hg38_SIRV	chr2	121755649	121767288	+	6	2739	7448	26003	ENSG00000211460.11	ENST00000389682.7	TSN	TSN-201	Known	Known	None	0.15000000596046448	None	None	None	None
4f6b0aa0-0538-4244-a659-a43651697a53	ONT_GM12878_R1	hg38_SIRV	chr19	41323632	41324206	+	1	545	51010	480459	ENSG00000142039.3	ENCODEHT000480459	CCDC97	ENCODEHT000480459	Known	ISM	None	0.10000000149011612	None	None	None	None
598145c2-07aa-45d5-9e8b-a09e5f487094	ONT_GM12878_R1	hg38_SIRV	chrX	119468457	119471297	+	4	1195	57436	203817	ENSG00000005022.5	ENST00000317881.8	SLC25A5	SLC25A5-201	Known	Known	None	0.699999988079071	None	None	None	None
d727279c-fb20-4d2f-b5f9-cc54426d49ff	ONT_GM12878_R2	hg38_SIRV	chr19	41323682	41324852	+	1	1141	51010	480459	ENSG00000142039.3	ENCODEHT000480459	CCDC97	ENCODEHT000480459	Known	ISM	None	0.30000001192092896	None	None	None	None
m54284U_191110_105540/27593298/ccs	PB_GM12878_R1	hg38_SIRV	chr5	160421855	160428736	+	6	712	17351	61934	ENSG00000164611.12	ENST00000352433.9	PTTG1	PTTG1-201	Known	Known	None	0.20000000298023224	None	None	None	None
f726a842-11a2-467a-8cf3-28b4af77f27f	ONT_GM12878_R1	hg38_SIRV	chr3	129183888	129169484	-	5	1609	11204	41255	ENSG00000169714.16	ENST00000502976.5	CNBP	CNBP-207	Known	Known	None	0.15000000596046448	None	None	None	None
m54284U_191110_105540/2819566/ccs	PB_GM12878_R1	hg38_SIRV	chr1	46303698	46316773	+	4	534	1483	5788	ENSG00000173660.11	ENST00000311672.9	UQCRH	UQCRH-201	Known	Known	None	0.15000000596046448	None	None	None	None
6fa01cbd-ff8d-496b-b2a8-197fd4690c99	ONT_GM12878_R2	hg38_SIRV	chr19	41323740	41324898	+	1	1129	51010	480459	ENSG00000142039.3	ENCODEHT000480459	CCDC97	ENCODEHT000480459	Known	ISM	None	0.20000000298023224	None	None	None	None
m54284U_191110_105540/153422154/ccs	PB_GM12878_R1	hg38_SIRV	chr7	157337033	157386315	+	8	1533	23561	82534	ENSG00000105993.14	ENST00000429029.6	DNAJB6	DNAJB6-204	Known	Known	None	0.10000000149011612	None	None	None	None
m54284U_191111_172039/109445525/ccs	PB_GM12878_R2	hg38_SIRV	chr17	62423888	62448914	+	9	1337	47340	167341	ENSG00000087995.15	ENST00000311506.9	METTL2A	METTL2A-201	Known	Known	None	0.800000011920929	None	None	None	None
0f6a8378-7cb5-4568-b1be-e9d135a07a0d	ONT_GM12878_R1	hg38_SIRV	chrX	119468457	119471312	+	4	1210	57436	203817	ENSG00000005022.5	ENST00000317881.8	SLC25A5	SLC25A5-201	Known	Known	None	0.3499999940395355	None	None	None	None
10a2ae26-e62d-48f8-8dad-14d4ca94426f	ONT_GM12878_R1	hg38_SIRV	chr19	41323752	41324836	+	1	1055	51010	480459	ENSG00000142039.3	ENCODEHT000480459	CCDC97	ENCODEHT000480459	Known	ISM	None	0.25	None	None	None	None
ee24a6a9-afea-4537-b58b-ea5a63a293e9	ONT_GM12878_R2	hg38_SIRV	chr11	72103289	72097292	-	5	1076	32500	480440	ENSG00000149357.9	ENCODEHT000480440	LAMTOR1	ENCODEHT000480440	Known	NNC	None	0.05000000074505806	None	None	None	None
m54284U_191111_172039/159187112/ccs	PB_GM12878_R2	hg38_SIRV	chr2	121755649	121767292	+	6	2743	7448	26003	ENSG00000211460.11	ENST00000389682.7	TSN	TSN-201	Known	Known	None	0.20000000298023224	None	None	None	None
94f186ef-7981-409a-8c87-58778968c882	ONT_GM12878_R2	hg38_SIRV	chr11	72097754	72097293	-	1	498	32500	480279	ENSG00000149357.9	ENCODEHT000480279	LAMTOR1	ENCODEHT000480279	Known	Genomic	None	0.05000000074505806	None	None	None	None
2efc7abe-3eba-45a1-85f4-4012950b7cc6	ONT_GM12878_R2	hg38_SIRV	chr19	41323787	41324851	+	1	1035	51010	480459	ENSG00000142039.3	ENCODEHT000480459	CCDC97	ENCODEHT000480459	Known	ISM	None	0.30000001192092896	None	None	None	None
m54284U_191110_105540/32113824/ccs	PB_GM12878_R1	hg38_SIRV	chr5	160421855	160428736	+	6	712	17351	61934	ENSG00000164611.12	ENST00000352433.9	PTTG1	PTTG1-201	Known	Known	None	0.20000000298023224	None	None	None	None
cd686139-0672-4b32-a37f-352614967488	ONT_GM12878_R1	hg38_SIRV	chrX	119468457	119471294	+	4	1200	57436	203817	ENSG00000005022.5	ENST00000317881.8	SLC25A5	SLC25A5-201	Known	Known	None	0.6499999761581421	None	None	None	None
427f1a19-56d4-4dbd-a90e-eedadd00ca5e	ONT_GM12878_R1	hg38_SIRV	chr19	41323788	41324851	+	1	1040	51010	480459	ENSG00000142039.3	ENCODEHT000480459	CCDC97	ENCODEHT000480459	Known	ISM	None	0.30000001192092896	None	None	None	None
m54284U_191111_172039/120521655/ccs	PB_GM12878_R2	hg38_SIRV	chr17	62423888	62448914	+	9	1337	47340	167341	ENSG00000087995.15	ENST00000311506.9	METTL2A	METTL2A-201	Known	Known	None	0.800000011920929	None	None	None	None
m54284U_191110_105540/3670457/ccs	PB_GM12878_R1	hg38_SIRV	chr1	46303698	46316771	+	4	532	1483	5788	ENSG00000173660.11	ENST00000311672.9	UQCRH	UQCRH-201	Known	Known	None	0.15000000596046448	None	None	None	None
a6581cd5-26f3-41db-856c-a4f3346c85c5	ONT_GM12878_R1	hg38_SIRV	chr19	41323831	41324899	+	1	1039	51010	480459	ENSG00000142039.3	ENCODEHT000480459	CCDC97	ENCODEHT000480459	Known	ISM	None	0.20000000298023224	None	None	None	None
ccd42e89-58d8-471e-b223-be86ca83ca5f	ONT_GM12878_R1	hg38_SIRV	chr3	129183893	129169547	-	5	1622	11204	480402	ENSG00000169714.16	ENCODEHT000480402	CNBP	ENCODEHT000480402	Known	NIC	None	0.15000000596046448	None	None	None	None
m54284U_191110_105540/177800056/ccs	PB_GM12878_R1	hg38_SIRV	chr7	157337033	157386300	+	8	1518	23561	82534	ENSG00000105993.14	ENST00000429029.6	DNAJB6	DNAJB6-204	Known	Known	None	0.15000000596046448	None	None	None	None
3c81a575-7d7c-415b-adc9-8eaf4c10c879	ONT_GM12878_R2	hg38_SIRV	chr11	72098455	72097293	-	2	752	32502	480283	ENSG00000110200.8	ENCODEHT000480283	ANAPC15	ENCODEHT000480283	Known	ISM	Suffix	0.05000000074505806	None	None	None	None
2bf79034-9da2-4968-ad15-6de3e406430a	ONT_GM12878_R1	hg38_SIRV	chr19	41323891	41324884	+	1	964	51010	480459	ENSG00000142039.3	ENCODEHT000480459	CCDC97	ENCODEHT000480459	Known	ISM	None	0.30000001192092896	None	None	None	None
m54284U_191111_172039/163185613/ccs	PB_GM12878_R2	hg38_SIRV	chr2	121755649	121767291	+	5	2662	7448	26004	ENSG00000211460.11	ENST00000536142.5	TSN	TSN-212	Known	Known	None	0.25	None	None	None	None
ebdefb61-bb6d-4966-9e63-f3b058eda97e	ONT_GM12878_R1	hg38_SIRV	chrX	119468457	119471269	+	4	1167	57436	203817	ENSG00000005022.5	ENST00000317881.8	SLC25A5	SLC25A5-201	Known	Known	None	0.44999998807907104	None	None	None	None
m54284U_191110_105540/34867802/ccs	PB_GM12878_R1	hg38_SIRV	chr5	160421855	160428738	+	6	714	17351	61934	ENSG00000164611.12	ENST00000352433.9	PTTG1	PTTG1-201	Known	Known	None	0.15000000596046448	None	None	None	None
658f6140-a56a-4aa6-afd7-d3e6c130190e	ONT_GM12878_R1	hg38_SIRV	chr3	129170161	129169665	-	1	789	11204	480400	ENSG00000169714.16	ENCODEHT000480400	CNBP	ENCODEHT000480400	Known	Genomic	None	0.15000000596046448	None	None	None	None
8dc2fef2-4685-407d-ad36-5267a2dde166	ONT_GM12878_R2	hg38_SIRV	chr19	41323891	41324836	+	1	922	51010	480459	ENSG00000142039.3	ENCODEHT000480459	CCDC97	ENCODEHT000480459	Known	ISM	None	0.25	None	None	None	None
m54284U_191111_172039/132645766/ccs	PB_GM12878_R2	hg38_SIRV	chr17	62423888	62448914	+	9	1337	47340	167341	ENSG00000087995.15	ENST00000311506.9	METTL2A	METTL2A-201	Known	Known	None	0.800000011920929	None	None	None	None
m54284U_191110_105540/4458455/ccs	PB_GM12878_R1	hg38_SIRV	chr1	46303698	46316773	+	4	534	1483	5788	ENSG00000173660.11	ENST00000311672.9	UQCRH	UQCRH-201	Known	Known	None	0.15000000596046448	None	None	None	None
b8f4d76f-dc69-47ef-89b6-13bc60d57ced	ONT_GM12878_R1	hg38_SIRV	chr19	41323892	41324888	+	1	967	51010	480459	ENSG00000142039.3	ENCODEHT000480459	CCDC97	ENCODEHT000480459	Known	ISM	None	0.25	None	None	None	None
884ca68d-fbb7-4bca-aa0d-1a1211be84c8	ONT_GM12878_R1	hg38_SIRV	chr3	129170153	129169665	-	1	781	11204	480400	ENSG00000169714.16	ENCODEHT000480400	CNBP	ENCODEHT000480400	Known	Genomic	None	0.15000000596046448	None	None	None	None
d700f5de-700e-48e9-88e3-5f8fb3f700af	ONT_GM12878_R2	hg38_SIRV	chr11	72103370	72097293	-	5	1161	32500	112721	ENSG00000149357.9	ENST00000278671.9	LAMTOR1	LAMTOR1-201	Known	Known	None	0.05000000074505806	None	None	None	None
56a560fd-a8cc-43d8-9567-152f938cf82e	ONT_GM12878_R1	hg38_SIRV	chrX	119468457	119471297	+	4	1195	57436	203817	ENSG00000005022.5	ENST00000317881.8	SLC25A5	SLC25A5-201	Known	Known	None	0.699999988079071	None	None	None	None
e10d1aac-6e08-425e-8d45-1921c07718ed	ONT_GM12878_R2	hg38_SIRV	chr19	41323930	41324883	+	1	924	51010	480459	ENSG00000142039.3	ENCODEHT000480459	CCDC97	ENCODEHT000480459	Known	ISM	None	0.3499999940395355	None	None	None	None
m54284U_191111_172039/164889615/ccs	PB_GM12878_R2	hg38_SIRV	chr2	121755649	121767289	+	6	2740	7448	26003	ENSG00000211460.11	ENST00000389682.7	TSN	TSN-201	Known	Known	None	0.15000000596046448	None	None	None	None
m54284U_191111_172039/13631832/ccs	PB_GM12878_R2	hg38_SIRV	chr7	157337033	157386332	+	8	1530	23561	479246	ENSG00000105993.14	ENCODEHT000479246	DNAJB6	ENCODEHT000479246	Known	ISM	Prefix	0.10000000149011612	None	None	None	None
m54284U_191110_105540/36767411/ccs	PB_GM12878_R1	hg38_SIRV	chr5	160421855	160428733	+	6	709	17351	61934	ENSG00000164611.12	ENST00000352433.9	PTTG1	PTTG1-201	Known	Known	None	0.30000001192092896	None	None	None	None
54f94d9e-c896-4486-a13b-28dbe7ee8a98	ONT_GM12878_R1	hg38_SIRV	chr3	129170315	129169665	-	1	944	11204	480400	ENSG00000169714.16	ENCODEHT000480400	CNBP	ENCODEHT000480400	Known	Genomic	None	0.15000000596046448	None	None	None	None
m54284U_191111_172039/142541329/ccs	PB_GM12878_R2	hg38_SIRV	chr17	62423888	62448921	+	9	1344	47340	167341	ENSG00000087995.15	ENST00000311506.9	METTL2A	METTL2A-201	Known	Known	None	0.75	None	None	None	None
088e8d62-00a9-4b48-bd90-8f2e46ba45b6	ONT_GM12878_R1	hg38_SIRV	chr19	41323968	41324875	+	1	878	51010	480459	ENSG00000142039.3	ENCODEHT000480459	CCDC97	ENCODEHT000480459	Known	ISM	None	0.30000001192092896	None	None	None	None
m54284U_191110_105540/5966501/ccs	PB_GM12878_R1	hg38_SIRV	chr1	46303698	46316773	+	4	534	1483	5788	ENSG00000173660.11	ENST00000311672.9	UQCRH	UQCRH-201	Known	Known	None	0.15000000596046448	None	None	None	None
f5e820c5-6a15-40dd-a070-95798693ce75	ONT_GM12878_R2	hg38_SIRV	chr19	41323992	41324691	+	1	664	51010	480459	ENSG00000142039.3	ENCODEHT000480459	CCDC97	ENCODEHT000480459	Known	ISM	None	0.20000000298023224	None	None	None	None
752ad006-54f9-4718-a248-f463fe682dab	ONT_GM12878_R1	hg38_SIRV	chrX	119468457	119471297	+	4	1195	57436	203817	ENSG00000005022.5	ENST00000317881.8	SLC25A5	SLC25A5-201	Known	Known	None	0.699999988079071	None	None	None	None
2d2c4665-37ec-4c1f-a37b-b96dc6609d07	ONT_GM12878_R2	hg38_SIRV	chr11	72103341	72097293	-	5	1138	32500	112721	ENSG00000149357.9	ENST00000278671.9	LAMTOR1	LAMTOR1-201	Known	Known	None	0.05000000074505806	None	None	None	None
62c2b583-97fd-4aac-b80a-4db6319eb14f	ONT_GM12878_R2	hg38_SIRV	chr19	41324032	41324875	+	1	814	51010	480459	ENSG00000142039.3	ENCODEHT000480459	CCDC97	ENCODEHT000480459	Known	ISM	None	0.30000001192092896	None	None	None	None
m54284U_191110_105540/36832512/ccs	PB_GM12878_R1	hg38_SIRV	chr5	160421855	160428738	+	6	714	17351	61934	ENSG00000164611.12	ENST00000352433.9	PTTG1	PTTG1-201	Known	Known	None	0.15000000596046448	None	None	None	None
m54284U_191111_172039/156565960/ccs	PB_GM12878_R2	hg38_SIRV	chr17	62423888	62448914	+	9	1337	47340	167341	ENSG00000087995.15	ENST00000311506.9	METTL2A	METTL2A-201	Known	Known	None	0.800000011920929	None	None	None	None
m54284U_191111_172039/170394320/ccs	PB_GM12878_R2	hg38_SIRV	chr2	121755649	121767290	+	6	2741	7448	26003	ENSG00000211460.11	ENST00000389682.7	TSN	TSN-201	Known	Known	None	0.20000000298023224	None	None	None	None
d7fdf062-0cce-41bc-919e-d68f4fe8c2de	ONT_GM12878_R2	hg38_SIRV	chr19	41324039	41324884	+	1	816	51010	480459	ENSG00000142039.3	ENCODEHT000480459	CCDC97	ENCODEHT000480459	Known	ISM	None	0.30000001192092896	None	None	None	None
4d8b7646-0a6c-4aa8-9beb-fb5ee1a55ece	ONT_GM12878_R1	hg38_SIRV	chrX	119468457	119471306	+	4	1204	57436	203817	ENSG00000005022.5	ENST00000317881.8	SLC25A5	SLC25A5-201	Known	Known	None	0.4000000059604645	None	None	None	None
m54284U_191111_172039/65339662/ccs	PB_GM12878_R2	hg38_SIRV	chr7	157337033	157417431	+	10	2452	23561	82535	ENSG00000105993.14	ENST00000262177.8	DNAJB6	DNAJB6-201	Known	Known	None	0.20000000298023224	None	None	None	None
m54284U_191110_105540/6752389/ccs	PB_GM12878_R1	hg38_SIRV	chr1	46303698	46316772	+	4	533	1483	5788	ENSG00000173660.11	ENST00000311672.9	UQCRH	UQCRH-201	Known	Known	None	0.15000000596046448	None	None	None	None
5440f823-2d91-41f6-9c5a-15ece03860d2	ONT_GM12878_R2	hg38_SIRV	chr19	41324064	41324875	+	1	782	51010	480459	ENSG00000142039.3	ENCODEHT000480459	CCDC97	ENCODEHT000480459	Known	ISM	None	0.30000001192092896	None	None	None	None
11fadf50-999c-45e0-a434-1a03693a1aff	ONT_GM12878_R1	hg38_SIRV	chr3	129183883	129169484	-	5	1604	11204	41255	ENSG00000169714.16	ENST00000502976.5	CNBP	CNBP-207	Known	Known	None	0.15000000596046448	None	None	None	None
84b3c7fe-4307-4e50-82c5-0746bc409404	ONT_GM12878_R2	hg38_SIRV	chr11	72099269	72097293	-	4	912	32502	480288	ENSG00000110200.8	ENCODEHT000480288	ANAPC15	ENCODEHT000480288	Known	ISM	Suffix	0.05000000074505806	None	None	None	None
8eadad55-b801-46f9-bf03-56ac78413659	ONT_GM12878_R1	hg38_SIRV	chrX	119468457	119471314	+	4	1212	57436	203817	ENSG00000005022.5	ENST00000317881.8	SLC25A5	SLC25A5-201	Known	Known	None	0.30000001192092896	None	None	None	None
2bbb3aff-260a-418a-8e2a-9892a2f60c3f	ONT_GM12878_R2	hg38_SIRV	chr19	41324117	41324862	+	1	716	51010	480459	ENSG00000142039.3	ENCODEHT000480459	CCDC97	ENCODEHT000480459	Known	ISM	None	0.3499999940395355	None	None	None	None
m54284U_191111_172039/169609992/ccs	PB_GM12878_R2	hg38_SIRV	chr17	62423888	62448909	+	9	1332	47340	167341	ENSG00000087995.15	ENST00000311506.9	METTL2A	METTL2A-201	Known	Known	None	0.75	None	None	None	None
m54284U_191110_105540/37159272/ccs	PB_GM12878_R1	hg38_SIRV	chr5	160421855	160428740	+	6	716	17351	61934	ENSG00000164611.12	ENST00000352433.9	PTTG1	PTTG1-201	Known	Known	None	0.10000000149011612	None	None	None	None
44b3e5fc-7f26-4fd0-a3e8-d5b4ccf0df74	ONT_GM12878_R2	hg38_SIRV	chr19	41324174	41324884	+	1	681	51010	480459	ENSG00000142039.3	ENCODEHT000480459	CCDC97	ENCODEHT000480459	Known	ISM	None	0.30000001192092896	None	None	None	None
m54284U_191111_172039/173408610/ccs	PB_GM12878_R2	hg38_SIRV	chr2	121755649	121767289	+	6	2740	7448	26003	ENSG00000211460.11	ENST00000389682.7	TSN	TSN-201	Known	Known	None	0.15000000596046448	None	None	None	None
0bdad011-b157-436e-8274-2a98595ae785	ONT_GM12878_R2	hg38_SIRV	chr19	41324175	41324875	+	1	671	51010	480459	ENSG00000142039.3	ENCODEHT000480459	CCDC97	ENCODEHT000480459	Known	ISM	None	0.30000001192092896	None	None	None	None
m54284U_191111_172039/70911007/ccs	PB_GM12878_R2	hg38_SIRV	chr7	157337033	157417438	+	10	2459	23561	82535	ENSG00000105993.14	ENST00000262177.8	DNAJB6	DNAJB6-201	Known	Known	None	0.05000000074505806	None	None	None	None
3c544c98-8da6-474e-a3a7-bb6b58a7ec61	ONT_GM12878_R1	hg38_SIRV	chrX	119468457	119471297	+	4	1195	57436	203817	ENSG00000005022.5	ENST00000317881.8	SLC25A5	SLC25A5-201	Known	Known	None	0.699999988079071	None	None	None	None
3ced20b5-eba1-42e5-8f83-9456bea4e949	ONT_GM12878_R2	hg38_SIRV	chr19	41324175	41324852	+	1	648	51010	480459	ENSG00000142039.3	ENCODEHT000480459	CCDC97	ENCODEHT000480459	Known	ISM	None	0.30000001192092896	None	None	None	None
m54284U_191110_105540/7340263/ccs	PB_GM12878_R1	hg38_SIRV	chr1	46303698	46316773	+	4	534	1483	5788	ENSG00000173660.11	ENST00000311672.9	UQCRH	UQCRH-201	Known	Known	None	0.15000000596046448	None	None	None	None
m54284U_191110_105540/20185731/ccs	PB_GM12878_R1	hg38_SIRV	chr17	62423889	62448914	+	9	1336	47340	167341	ENSG00000087995.15	ENST00000311506.9	METTL2A	METTL2A-201	Known	Known	None	0.800000011920929	None	None	None	None
cfe49888-3f16-44ce-82d9-591750918592	ONT_GM12878_R1	hg38_SIRV	chr19	41324208	41324883	+	1	646	51010	480459	ENSG00000142039.3	ENCODEHT000480459	CCDC97	ENCODEHT000480459	Known	ISM	None	0.3499999940395355	None	None	None	None
ff80be92-f191-493c-b6fd-93bfdcc5426b	ONT_GM12878_R2	hg38_SIRV	chr11	72103319	72097293	-	5	1110	32500	112721	ENSG00000149357.9	ENST00000278671.9	LAMTOR1	LAMTOR1-201	Known	Known	None	0.05000000074505806	None	None	None	None
m54284U_191110_105540/42795893/ccs	PB_GM12878_R1	hg38_SIRV	chr5	160421855	160428736	+	6	712	17351	61934	ENSG00000164611.12	ENST00000352433.9	PTTG1	PTTG1-201	Known	Known	None	0.20000000298023224	None	None	None	None
cc3781e2-edec-4c8f-bd98-74ddbb7d7360	ONT_GM12878_R1	hg38_SIRV	chr3	129183880	129169484	-	5	1622	11204	41261	ENSG00000169714.16	ENST00000441626.6	CNBP	CNBP-202	Known	Known	None	0.15000000596046448	None	None	None	None
fd1fd7f4-68aa-4aae-bde7-db1ea5f072ce	ONT_GM12878_R2	hg38_SIRV	chr19	41324208	41324875	+	1	638	51010	480459	ENSG00000142039.3	ENCODEHT000480459	CCDC97	ENCODEHT000480459	Known	ISM	None	0.30000001192092896	None	None	None	None
0b008fc8-fec2-4c1e-9a78-43963a8697de	ONT_GM12878_R1	hg38_SIRV	chrX	119468457	119471297	+	4	1188	57436	203817	ENSG00000005022.5	ENST00000317881.8	SLC25A5	SLC25A5-201	Known	Known	None	0.699999988079071	None	None	None	None
m54284U_191111_172039/178586142/ccs	PB_GM12878_R2	hg38_SIRV	chr2	121755649	121767291	+	6	2742	7448	26003	ENSG00000211460.11	ENST00000389682.7	TSN	TSN-201	Known	Known	None	0.25	None	None	None	None
m54284U_191111_172039/87884616/ccs	PB_GM12878_R2	hg38_SIRV	chr7	157337033	157386301	+	8	1519	23561	82534	ENSG00000105993.14	ENST00000429029.6	DNAJB6	DNAJB6-204	Known	Known	None	0.15000000596046448	None	None	None	None
725a711e-9d8e-4af7-b0fc-b21645cb7f9e	ONT_GM12878_R2	hg38_SIRV	chr19	41324326	41324836	+	1	481	51010	480459	ENSG00000142039.3	ENCODEHT000480459	CCDC97	ENCODEHT000480459	Known	ISM	None	0.25	None	None	None	None
cd23548a-eb84-447d-896b-5636d6f914a9	ONT_GM12878_R1	hg38_SIRV	chr3	129170154	129169665	-	1	782	11204	480400	ENSG00000169714.16	ENCODEHT000480400	CNBP	ENCODEHT000480400	Known	Genomic	None	0.15000000596046448	None	None	None	None
198ec927-49ff-426a-b806-31d666a4cbc3	ONT_GM12878_R1	hg38_SIRV	chrX	119468457	119471294	+	4	1192	57436	203817	ENSG00000005022.5	ENST00000317881.8	SLC25A5	SLC25A5-201	Known	Known	None	0.6499999761581421	None	None	None	None
6fdc5f4a-decc-4eab-9bb7-01983b967f33	ONT_GM12878_R1	hg38_SIRV	chr19	41324329	41324878	+	1	520	51010	480459	ENSG00000142039.3	ENCODEHT000480459	CCDC97	ENCODEHT000480459	Known	ISM	None	0.3499999940395355	None	None	None	None
m54284U_191110_105540/34407488/ccs	PB_GM12878_R1	hg38_SIRV	chr17	62423889	62448914	+	8	1542	47340	167342	ENSG00000087995.15	ENST00000333483.14	METTL2A	METTL2A-202	Known	Known	None	0.800000011920929	None	None	None	None
m54284U_191110_105540/54790204/ccs	PB_GM12878_R1	hg38_SIRV	chr5	160421855	160428738	+	6	714	17351	61934	ENSG00000164611.12	ENST00000352433.9	PTTG1	PTTG1-201	Known	Known	None	0.15000000596046448	None	None	None	None
a40c4281-e62a-4ce2-9607-04e89d8d4e20	ONT_GM12878_R2	hg38_SIRV	chr19	41324345	41324874	+	1	500	51010	480459	ENSG00000142039.3	ENCODEHT000480459	CCDC97	ENCODEHT000480459	Known	ISM	None	0.30000001192092896	None	None	None	None
m54284U_191110_105540/8324260/ccs	PB_GM12878_R1	hg38_SIRV	chr1	46303698	46316773	+	4	534	1483	5788	ENSG00000173660.11	ENST00000311672.9	UQCRH	UQCRH-201	Known	Known	None	0.15000000596046448	None	None	None	None
c7b468fc-0268-4e3f-8c63-b9de2a885da3	ONT_GM12878_R2	hg38_SIRV	chr11	72098413	72097293	-	2	710	32502	480283	ENSG00000110200.8	ENCODEHT000480283	ANAPC15	ENCODEHT000480283	Known	ISM	Suffix	0.05000000074505806	None	None	None	None
44d5554c-9953-4ff6-a27d-775d5d7db037	ONT_GM12878_R2	hg38_SIRV	chr11	72103265	72097293	-	5	1060	32500	480461	ENSG00000149357.9	ENCODEHT000480461	LAMTOR1	ENCODEHT000480461	Known	NNC	None	0.05000000074505806	None	None	None	None
m54284U_191111_172039/179636347/ccs	PB_GM12878_R2	hg38_SIRV	chr2	121755649	121767289	+	6	2740	7448	26003	ENSG00000211460.11	ENST00000389682.7	TSN	TSN-201	Known	Known	None	0.15000000596046448	None	None	None	None
m54284U_191111_172039/91882481/ccs	PB_GM12878_R2	hg38_SIRV	chr7	157337033	157417431	+	10	2452	23561	82535	ENSG00000105993.14	ENST00000262177.8	DNAJB6	DNAJB6-201	Known	Known	None	0.20000000298023224	None	None	None	None
527fc08e-b1bf-443f-b2d1-74a90ae40604	ONT_GM12878_R2	hg38_SIRV	chr19	41324348	41324859	+	1	482	51010	480459	ENSG00000142039.3	ENCODEHT000480459	CCDC97	ENCODEHT000480459	Known	ISM	None	0.25	None	None	None	None
068e257b-05aa-4781-ab4f-3470429ce06d	ONT_GM12878_R1	hg38_SIRV	chrX	119468457	119471297	+	4	1201	57436	203817	ENSG00000005022.5	ENST00000317881.8	SLC25A5	SLC25A5-201	Known	Known	None	0.699999988079071	None	None	None	None
m54284U_191110_105540/121964517/ccs	PB_GM12878_R1	hg38_SIRV	chr17	62423889	62448914	+	9	1336	47340	167341	ENSG00000087995.15	ENST00000311506.9	METTL2A	METTL2A-201	Known	Known	None	0.800000011920929	None	None	None	None
ea64db6f-d48a-4254-a288-949f06a23edd	ONT_GM12878_R2	hg38_SIRV	chr19	41324363	41324863	+	1	471	51010	480459	ENSG00000142039.3	ENCODEHT000480459	CCDC97	ENCODEHT000480459	Known	ISM	None	0.3499999940395355	None	None	None	None
d2b0412a-3d30-4038-a18e-4f6c916f306b	ONT_GM12878_R2	hg38_SIRV	chr3	129183879	129169484	-	5	1621	11204	41256	ENSG00000169714.16	ENST00000422453.6	CNBP	CNBP-201	Known	Known	None	0.15000000596046448	None	None	None	None
m54284U_191110_105540/57608665/ccs	PB_GM12878_R1	hg38_SIRV	chr5	160421855	160428738	+	6	714	17351	61934	ENSG00000164611.12	ENST00000352433.9	PTTG1	PTTG1-201	Known	Known	None	0.15000000596046448	None	None	None	None
61724fa6-2459-40a4-9b2a-2239d33f591f	ONT_GM12878_R2	hg38_SIRV	chr19	41324365	41324884	+	1	496	51010	480459	ENSG00000142039.3	ENCODEHT000480459	CCDC97	ENCODEHT000480459	Known	ISM	None	0.30000001192092896	None	None	None	None
20514e13-3f23-4378-8f5c-3ce148421fa9	ONT_GM12878_R1	hg38_SIRV	chrX	119468457	119471319	+	4	1203	57436	203817	ENSG00000005022.5	ENST00000317881.8	SLC25A5	SLC25A5-201	Known	Known	None	0.15000000596046448	None	None	None	None
m54284U_191110_105540/9701287/ccs	PB_GM12878_R1	hg38_SIRV	chr1	46303698	46316768	+	4	529	1483	5788	ENSG00000173660.11	ENST00000311672.9	UQCRH	UQCRH-201	Known	Known	None	0.15000000596046448	None	None	None	None
m54284U_191110_105540/54067687/ccs	PB_GM12878_R1	hg38_SIRV	chr2	121755650	121767198	+	6	2648	7448	26003	ENSG00000211460.11	ENST00000389682.7	TSN	TSN-201	Known	Known	None	0.30000001192092896	None	None	None	None
m54284U_191111_172039/94243020/ccs	PB_GM12878_R2	hg38_SIRV	chr7	157337033	157386322	+	8	1540	23561	82534	ENSG00000105993.14	ENST00000429029.6	DNAJB6	DNAJB6-204	Known	Known	None	0.05000000074505806	None	None	None	None
7bf19d2a-8019-4d2b-add1-875d3618f38d	ONT_GM12878_R2	hg38_SIRV	chr19	41324597	41324884	+	1	258	51010	480459	ENSG00000142039.3	ENCODEHT000480459	CCDC97	ENCODEHT000480459	Known	ISM	None	0.30000001192092896	None	None	None	None
m54284U_191110_105540/141953797/ccs	PB_GM12878_R1	hg38_SIRV	chr17	62423889	62448914	+	9	1336	47340	167341	ENSG00000087995.15	ENST00000311506.9	METTL2A	METTL2A-201	Known	Known	None	0.800000011920929	None	None	None	None
278f3ff4-157a-4b4b-bdd7-c08a96124ce4	ONT_GM12878_R2	hg38_SIRV	chr11	72103245	72097293	-	5	1036	32500	112721	ENSG00000149357.9	ENST00000278671.9	LAMTOR1	LAMTOR1-201	Known	Known	None	0.05000000074505806	None	None	None	None
9fb30df2-b873-4901-92d8-3aed65fc82e3	ONT_GM12878_R1	hg38_SIRV	chrX	119468439	119471319	+	5	975	57436	475510	ENSG00000005022.5	ENCODEHT000475510	SLC25A5	ENCODEHT000475510	Known	NNC	None	0.699999988079071	None	None	None	None
b82c34c9-1a86-47dd-87db-c9ae958e886b	ONT_GM12878_R2	hg38_SIRV	chr19	41324895	41326022	+	1	1134	100259	480462	ENCODEHG000100259	ENCODEHT000480462	ENCODEHG000100259	ENCODEHT000480462	Antisense	Antisense	None	0.15000000596046448	None	None	None	None
m54284U_191110_105540/63047005/ccs	PB_GM12878_R1	hg38_SIRV	chr5	160421855	160422856	+	3	287	17351	61935	ENSG00000164611.12	ENST00000524244.5	PTTG1	PTTG1-207	Known	Known	None	0.550000011920929	None	None	None	None
m54284U_191110_105540/11012895/ccs	PB_GM12878_R1	hg38_SIRV	chr1	46303698	46316773	+	4	534	1483	5788	ENSG00000173660.11	ENST00000311672.9	UQCRH	UQCRH-201	Known	Known	None	0.15000000596046448	None	None	None	None
m54284U_191111_172039/104138742/ccs	PB_GM12878_R2	hg38_SIRV	chr7	157337033	157386258	+	8	1476	23561	82534	ENSG00000105993.14	ENST00000429029.6	DNAJB6	DNAJB6-204	Known	Known	None	0.8500000238418579	None	None	None	None
m54284U_191110_105540/29361729/ccs	PB_GM12878_R1	hg38_SIRV	chr19	41325676	41326766	+	1	1079	100259	480462	ENCODEHG000100259	ENCODEHT000480462	ENCODEHG000100259	ENCODEHT000480462	Antisense	Antisense	None	0.6499999761581421	None	None	None	None
25ec8e36-0d26-4536-bb5d-ac9c426eb887	ONT_GM12878_R1	hg38_SIRV	chrX	119468457	119471298	+	4	1196	57436	203817	ENSG00000005022.5	ENST00000317881.8	SLC25A5	SLC25A5-201	Known	Known	None	0.699999988079071	None	None	None	None
m54284U_191110_105540/158663284/ccs	PB_GM12878_R1	hg38_SIRV	chr2	121755650	121766283	+	6	1733	7448	26003	ENSG00000211460.11	ENST00000389682.7	TSN	TSN-201	Known	Known	None	0.550000011920929	None	None	None	None
fcaff298-4f42-4f34-9512-ad04e34c9948	ONT_GM12878_R2	hg38_SIRV	chr3	129183887	129169484	-	5	1629	11204	41256	ENSG00000169714.16	ENST00000422453.6	CNBP	CNBP-201	Known	Known	None	0.15000000596046448	None	None	None	None
m54284U_191111_172039/26479385/ccs	PB_GM12878_R2	hg38_SIRV	chr17	62423889	62449552	+	9	1974	47340	167341	ENSG00000087995.15	ENST00000311506.9	METTL2A	METTL2A-201	Known	Known	None	0.5	None	None	None	None
m54284U_191110_105540/81463027/ccs	PB_GM12878_R1	hg38_SIRV	chr19	41328054	41366110	+	2	1310	51011	480463	ENSG00000255730.5	ENCODEHT000480463	AC011462.1	ENCODEHT000480463	Known	Genomic	None	0.15000000596046448	None	None	None	None
8be52f81-1cc1-4685-b20d-931e3e906f67	ONT_GM12878_R2	hg38_SIRV	chr11	72103249	72097293	-	5	1040	32500	112721	ENSG00000149357.9	ENST00000278671.9	LAMTOR1	LAMTOR1-201	Known	Known	None	0.05000000074505806	None	None	None	None
8a42f7c2-ab0b-46ef-9410-f0ae018844bf	ONT_GM12878_R2	hg38_SIRV	chr3	129169957	129169665	-	1	579	11204	480400	ENSG00000169714.16	ENCODEHT000480400	CNBP	ENCODEHT000480400	Known	Genomic	None	0.15000000596046448	None	None	None	None
b65213d0-eb14-47d3-8f3f-4c1eaf624e47	ONT_GM12878_R1	hg38_SIRV	chrX	119468457	119471315	+	4	1213	57436	203817	ENSG00000005022.5	ENST00000317881.8	SLC25A5	SLC25A5-201	Known	Known	None	0.30000001192092896	None	None	None	None
m54284U_191110_105540/71238850/ccs	PB_GM12878_R1	hg38_SIRV	chr5	160421855	160428733	+	6	709	17351	61934	ENSG00000164611.12	ENST00000352433.9	PTTG1	PTTG1-201	Known	Known	None	0.30000001192092896	None	None	None	None
m54284U_191110_105540/11732811/ccs	PB_GM12878_R1	hg38_SIRV	chr1	46303698	46316772	+	4	533	1483	5788	ENSG00000173660.11	ENST00000311672.9	UQCRH	UQCRH-201	Known	Known	None	0.15000000596046448	None	None	None	None
m54284U_191111_172039/127534856/ccs	PB_GM12878_R2	hg38_SIRV	chr7	157337033	157417433	+	10	2454	23561	82535	ENSG00000105993.14	ENST00000262177.8	DNAJB6	DNAJB6-201	Known	Known	None	0.20000000298023224	None	None	None	None
m54284U_191111_172039/60295673/ccs	PB_GM12878_R2	hg38_SIRV	chr2	121755650	121767286	+	5	2642	7448	26011	ENSG00000211460.11	ENST00000495112.1	TSN	TSN-210	Known	Known	None	0.15000000596046448	None	None	None	None
m54284U_191111_172039/28115236/ccs	PB_GM12878_R2	hg38_SIRV	chr17	62423889	62448907	+	9	1329	47340	167341	ENSG00000087995.15	ENST00000311506.9	METTL2A	METTL2A-201	Known	Known	None	0.6499999761581421	None	None	None	None
44e93a9c-25a0-49d2-aa2b-2fde4baa4451	ONT_GM12878_R1	hg38_SIRV	chrX	119468457	119471245	+	4	1143	57436	203817	ENSG00000005022.5	ENST00000317881.8	SLC25A5	SLC25A5-201	Known	Known	None	0.25	None	None	None	None
m54284U_191110_105540/72156570/ccs	PB_GM12878_R1	hg38_SIRV	chr5	160421855	160428733	+	6	709	17351	61934	ENSG00000164611.12	ENST00000352433.9	PTTG1	PTTG1-201	Known	Known	None	0.30000001192092896	None	None	None	None
45d38f62-6602-4aa6-9995-a4410be83b4a	ONT_GM12878_R2	hg38_SIRV	chr11	72103274	72097293	-	5	1065	32500	112721	ENSG00000149357.9	ENST00000278671.9	LAMTOR1	LAMTOR1-201	Known	Known	None	0.05000000074505806	None	None	None	None
m54284U_191110_105540/12322592/ccs	PB_GM12878_R1	hg38_SIRV	chr1	46303698	46316773	+	4	534	1483	5788	ENSG00000173660.11	ENST00000311672.9	UQCRH	UQCRH-201	Known	Known	None	0.15000000596046448	None	None	None	None
a8f89f23-4533-46ea-8b07-5f330a701e98	ONT_GM12878_R1	hg38_SIRV	chrX	119468457	119471284	+	4	1182	57436	203817	ENSG00000005022.5	ENST00000317881.8	SLC25A5	SLC25A5-201	Known	Known	None	0.6000000238418579	None	None	None	None
6a208521-7fcc-41fb-b38c-7a99ca655802	ONT_GM12878_R2	hg38_SIRV	chr3	129183887	129169484	-	5	1635	11204	41256	ENSG00000169714.16	ENST00000422453.6	CNBP	CNBP-201	Known	Known	None	0.15000000596046448	None	None	None	None
m54284U_191111_172039/69864213/ccs	PB_GM12878_R2	hg38_SIRV	chr17	62423895	62448915	+	9	1327	47340	480433	ENSG00000087995.15	ENCODEHT000480433	METTL2A	ENCODEHT000480433	Known	NNC	None	0.6499999761581421	None	None	None	None
m54284U_191111_172039/60424931/ccs	PB_GM12878_R2	hg38_SIRV	chr2	121755650	121767290	+	6	2740	7448	26003	ENSG00000211460.11	ENST00000389682.7	TSN	TSN-201	Known	Known	None	0.20000000298023224	None	None	None	None
m54284U_191111_172039/132252056/ccs	PB_GM12878_R2	hg38_SIRV	chr7	157337033	157386259	+	8	1478	23561	82534	ENSG00000105993.14	ENST00000429029.6	DNAJB6	DNAJB6-204	Known	Known	None	0.8999999761581421	None	None	None	None
m54284U_191111_172039/127862753/ccs	PB_GM12878_R2	hg38_SIRV	chr19	41328507	41329522	+	1	1016	51011	480464	ENSG00000255730.5	ENCODEHT000480464	AC011462.1	ENCODEHT000480464	Known	ISM	None	0.15000000596046448	None	None	None	None
fafa23d0-485a-4b13-bb57-19568c70c1b2	ONT_GM12878_R1	hg38_SIRV	chrX	119468457	119471319	+	4	1217	57436	203817	ENSG00000005022.5	ENST00000317881.8	SLC25A5	SLC25A5-201	Known	Known	None	0.15000000596046448	None	None	None	None
m54284U_191110_105540/76087583/ccs	PB_GM12878_R1	hg38_SIRV	chr5	160421855	160428738	+	6	714	17351	61934	ENSG00000164611.12	ENST00000352433.9	PTTG1	PTTG1-201	Known	Known	None	0.15000000596046448	None	None	None	None
f0783f7d-9a40-4fe6-9601-d89db892891e	ONT_GM12878_R2	hg38_SIRV	chr3	129170136	129169665	-	1	764	11204	480400	ENSG00000169714.16	ENCODEHT000480400	CNBP	ENCODEHT000480400	Known	Genomic	None	0.15000000596046448	None	None	None	None
m54284U_191110_105540/12452465/ccs	PB_GM12878_R1	hg38_SIRV	chr1	46303698	46316772	+	4	533	1483	5788	ENSG00000173660.11	ENST00000311672.9	UQCRH	UQCRH-201	Known	Known	None	0.15000000596046448	None	None	None	None
e22be1f1-3d90-4bd2-9d52-3b511abef609	ONT_GM12878_R2	hg38_SIRV	chr11	72103342	72097293	-	5	1133	32500	112721	ENSG00000149357.9	ENST00000278671.9	LAMTOR1	LAMTOR1-201	Known	Known	None	0.05000000074505806	None	None	None	None
m54284U_191111_172039/94699832/ccs	PB_GM12878_R2	hg38_SIRV	chr17	62423889	62448914	+	9	1336	47340	167341	ENSG00000087995.15	ENST00000311506.9	METTL2A	METTL2A-201	Known	Known	None	0.800000011920929	None	None	None	None
2c83c4f5-79ab-4269-9a4f-8ecd17b83338	ONT_GM12878_R1	hg38_SIRV	chrX	119468452	119471302	+	4	1180	57436	475078	ENSG00000005022.5	ENCODEHT000475078	SLC25A5	ENCODEHT000475078	Known	NNC	None	0.699999988079071	None	None	None	None
44ce5428-af1d-4349-bf67-dd00ec9569e6	ONT_GM12878_R2	hg38_SIRV	chr3	129169869	129169665	-	1	497	11204	480400	ENSG00000169714.16	ENCODEHT000480400	CNBP	ENCODEHT000480400	Known	Genomic	None	0.15000000596046448	None	None	None	None
m54284U_191111_172039/127992877/ccs	PB_GM12878_R2	hg38_SIRV	chr2	121755650	121765666	+	6	1116	7448	26003	ENSG00000211460.11	ENST00000389682.7	TSN	TSN-201	Known	Known	None	0.25	None	None	None	None
6181dcd1-ac8d-49c5-9af0-a9638d1f0384	ONT_GM12878_R2	hg38_SIRV	chr19	41329924	41329474	-	1	451	51009	480465	ENSG00000105329.9	ENCODEHT000480465	TGFB1	ENCODEHT000480465	Known	Genomic	None	0.10000000149011612	None	None	None	None
m54284U_191111_172039/141298374/ccs	PB_GM12878_R2	hg38_SIRV	chr7	157337033	157417432	+	10	2453	23561	82535	ENSG00000105993.14	ENST00000262177.8	DNAJB6	DNAJB6-201	Known	Known	None	0.20000000298023224	None	None	None	None
m54284U_191110_105540/76285491/ccs	PB_GM12878_R1	hg38_SIRV	chr5	160421855	160428736	+	6	712	17351	61934	ENSG00000164611.12	ENST00000352433.9	PTTG1	PTTG1-201	Known	Known	None	0.20000000298023224	None	None	None	None
ebb13dab-dbbd-4bab-ab11-2bf3ae7769d7	ONT_GM12878_R2	hg38_SIRV	chr19	41330643	41329358	-	1	759	51009	480465	ENSG00000105329.9	ENCODEHT000480465	TGFB1	ENCODEHT000480465	Known	Genomic	None	0.4000000059604645	None	None	None	None
f64e962e-3702-4b05-b993-e64ea24eb590	ONT_GM12878_R1	hg38_SIRV	chrX	119468457	119471300	+	4	1198	57436	203817	ENSG00000005022.5	ENST00000317881.8	SLC25A5	SLC25A5-201	Known	Known	None	0.6499999761581421	None	None	None	None
m54284U_191111_172039/123012928/ccs	PB_GM12878_R2	hg38_SIRV	chr17	62423889	62448914	+	8	1542	47340	167342	ENSG00000087995.15	ENST00000333483.14	METTL2A	METTL2A-202	Known	Known	None	0.800000011920929	None	None	None	None
m54284U_191110_105540/14157427/ccs	PB_GM12878_R1	hg38_SIRV	chr1	46303668	46316776	+	3	507	1483	479750	ENSG00000173660.11	ENCODEHT000479750	UQCRH	ENCODEHT000479750	Known	NIC	None	0.15000000596046448	None	None	None	None
7e630865-2b12-4974-81c4-2a1799932013	ONT_GM12878_R2	hg38_SIRV	chr11	72103274	72097293	-	5	1065	32500	112721	ENSG00000149357.9	ENST00000278671.9	LAMTOR1	LAMTOR1-201	Known	Known	None	0.05000000074505806	None	None	None	None
m54284U_191111_172039/163316695/ccs	PB_GM12878_R2	hg38_SIRV	chr2	121755650	121767291	+	6	2741	7448	26003	ENSG00000211460.11	ENST00000389682.7	TSN	TSN-201	Known	Known	None	0.25	None	None	None	None
m54284U_191111_172039/164628755/ccs	PB_GM12878_R2	hg38_SIRV	chr7	157337033	157417438	+	10	2459	23561	82535	ENSG00000105993.14	ENST00000262177.8	DNAJB6	DNAJB6-201	Known	Known	None	0.05000000074505806	None	None	None	None
4f26ff62-002e-466f-b2d4-bfc5978d755c	ONT_GM12878_R1	hg38_SIRV	chrX	119468457	119471296	+	4	1194	57436	203817	ENSG00000005022.5	ENST00000317881.8	SLC25A5	SLC25A5-201	Known	Known	None	0.6499999761581421	None	None	None	None
c0129d90-f8c5-461a-8a8f-2a9afcd74464	ONT_GM12878_R2	hg38_SIRV	chr3	129183883	129169484	-	5	1625	11204	41256	ENSG00000169714.16	ENST00000422453.6	CNBP	CNBP-201	Known	Known	None	0.15000000596046448	None	None	None	None
m54284U_191110_105540/76874500/ccs	PB_GM12878_R1	hg38_SIRV	chr5	160421855	160428740	+	6	716	17351	61934	ENSG00000164611.12	ENST00000352433.9	PTTG1	PTTG1-201	Known	Known	None	0.10000000149011612	None	None	None	None
m54284U_191111_172039/143002427/ccs	PB_GM12878_R2	hg38_SIRV	chr17	62423889	62448914	+	9	1336	47340	167341	ENSG00000087995.15	ENST00000311506.9	METTL2A	METTL2A-201	Known	Known	None	0.800000011920929	None	None	None	None
m54284U_191110_105540/14420795/ccs	PB_GM12878_R1	hg38_SIRV	chr1	46303698	46316773	+	4	534	1483	5788	ENSG00000173660.11	ENST00000311672.9	UQCRH	UQCRH-201	Known	Known	None	0.15000000596046448	None	None	None	None
e21d7cd1-5641-4589-aba0-9b285435b04b	ONT_GM12878_R1	hg38_SIRV	chr19	41353604	41330907	-	7	1878	51009	182802	ENSG00000105329.9	ENST00000221930.5	TGFB1	TGFB1-201	Known	Known	None	0.05000000074505806	None	None	None	None
b7083d0f-f05a-44ee-8e47-5105520a1fc7	ONT_GM12878_R1	hg38_SIRV	chrX	119468457	119471297	+	4	1195	57436	203817	ENSG00000005022.5	ENST00000317881.8	SLC25A5	SLC25A5-201	Known	Known	None	0.699999988079071	None	None	None	None
751e6539-3d0c-4328-ab73-859e4408eec4	ONT_GM12878_R2	hg38_SIRV	chr11	72099233	72097293	-	4	861	32502	480288	ENSG00000110200.8	ENCODEHT000480288	ANAPC15	ENCODEHT000480288	Known	ISM	Suffix	0.05000000074505806	None	None	None	None
m54284U_191110_105540/5638460/ccs	PB_GM12878_R1	hg38_SIRV	chr2	121755651	121766285	+	6	1734	7448	26003	ENSG00000211460.11	ENST00000389682.7	TSN	TSN-201	Known	Known	None	0.550000011920929	None	None	None	None
m54284U_191110_105540/8192644/ccs	PB_GM12878_R1	hg38_SIRV	chr7	157337034	157386303	+	8	1520	23561	82534	ENSG00000105993.14	ENST00000429029.6	DNAJB6	DNAJB6-204	Known	Known	None	0.10000000149011612	None	None	None	None
83c45852-4445-4128-903a-6fa6359c7039	ONT_GM12878_R2	hg38_SIRV	chr11	72097682	72097293	-	1	426	32500	480279	ENSG00000149357.9	ENCODEHT000480279	LAMTOR1	ENCODEHT000480279	Known	Genomic	None	0.05000000074505806	None	None	None	None
m54284U_191110_105540/77859565/ccs	PB_GM12878_R1	hg38_SIRV	chr5	160421855	160428738	+	6	714	17351	61934	ENSG00000164611.12	ENST00000352433.9	PTTG1	PTTG1-201	Known	Known	None	0.15000000596046448	None	None	None	None
m54284U_191111_172039/147982521/ccs	PB_GM12878_R2	hg38_SIRV	chr17	62423889	62448914	+	8	1542	47340	167342	ENSG00000087995.15	ENST00000333483.14	METTL2A	METTL2A-202	Known	Known	None	0.800000011920929	None	None	None	None
c44a4f9d-43ac-4919-a9af-9a5637bcb580	ONT_GM12878_R2	hg38_SIRV	chr3	129171493	129169484	-	3	1322	11204	480466	ENSG00000169714.16	ENCODEHT000480466	CNBP	ENCODEHT000480466	Known	ISM	Suffix	0.15000000596046448	None	None	None	None
14eb1963-13f9-4c51-9408-ccf1914ca02b	ONT_GM12878_R1	hg38_SIRV	chrX	119468457	119471279	+	4	1177	57436	203817	ENSG00000005022.5	ENST00000317881.8	SLC25A5	SLC25A5-201	Known	Known	None	0.550000011920929	None	None	None	None
m54284U_191110_105540/15206578/ccs	PB_GM12878_R1	hg38_SIRV	chr1	46303698	46316773	+	4	534	1483	5788	ENSG00000173660.11	ENST00000311672.9	UQCRH	UQCRH-201	Known	Known	None	0.15000000596046448	None	None	None	None
d08c79d3-7e6f-4346-b216-92f380702855	ONT_GM12878_R2	hg38_SIRV	chr11	72103274	72097293	-	5	1065	32500	112721	ENSG00000149357.9	ENST00000278671.9	LAMTOR1	LAMTOR1-201	Known	Known	None	0.05000000074505806	None	None	None	None
m54284U_191110_105540/8390839/ccs	PB_GM12878_R1	hg38_SIRV	chr2	121755651	121766437	+	6	1886	7448	26003	ENSG00000211460.11	ENST00000389682.7	TSN	TSN-201	Known	Known	None	0.6499999761581421	None	None	None	None
f24a2edf-2100-45dc-b0cd-84bccc9d365d	ONT_GM12878_R2	hg38_SIRV	chr19	41332231	41330907	-	2	408	51009	480467	ENSG00000105329.9	ENCODEHT000480467	TGFB1	ENCODEHT000480467	Known	ISM	Suffix	0.05000000074505806	None	None	None	None
m54284U_191110_105540/77989484/ccs	PB_GM12878_R1	hg38_SIRV	chr5	160421855	160428737	+	6	713	17351	61934	ENSG00000164611.12	ENST00000352433.9	PTTG1	PTTG1-201	Known	Known	None	0.15000000596046448	None	None	None	None
m54284U_191110_105540/9110746/ccs	PB_GM12878_R1	hg38_SIRV	chr7	157337034	157385956	+	8	1173	23561	82534	ENSG00000105993.14	ENST00000429029.6	DNAJB6	DNAJB6-204	Known	Known	None	0.15000000596046448	None	None	None	None
25040f1b-5e03-4949-a9f5-6ea5560ab917	ONT_GM12878_R1	hg38_SIRV	chrX	119468457	119471297	+	4	1195	57436	203817	ENSG00000005022.5	ENST00000317881.8	SLC25A5	SLC25A5-201	Known	Known	None	0.699999988079071	None	None	None	None
2dccafc9-560a-4724-a361-24961a865da2	ONT_GM12878_R2	hg38_SIRV	chr17	62423889	62448931	+	8	1553	47340	167342	ENSG00000087995.15	ENST00000333483.14	METTL2A	METTL2A-202	Known	Known	None	0.30000001192092896	None	None	None	None
m54284U_191110_105540/15468289/ccs	PB_GM12878_R1	hg38_SIRV	chr1	46303698	46316746	+	4	507	1483	5788	ENSG00000173660.11	ENST00000311672.9	UQCRH	UQCRH-201	Known	Known	None	0.44999998807907104	None	None	None	None
f220a3ac-bb40-40c0-853f-2a43839b2a82	ONT_GM12878_R2	hg38_SIRV	chr11	72098426	72097293	-	2	723	32502	480283	ENSG00000110200.8	ENCODEHT000480283	ANAPC15	ENCODEHT000480283	Known	ISM	Suffix	0.05000000074505806	None	None	None	None
80a8a7f7-b48e-449e-b5a1-cd9d452e60db	ONT_GM12878_R1	hg38_SIRV	chrX	119468457	119471295	+	4	1199	57436	203817	ENSG00000005022.5	ENST00000317881.8	SLC25A5	SLC25A5-201	Known	Known	None	0.699999988079071	None	None	None	None
b894dab4-a52e-46eb-ae7c-5ddccbeb7bb9	ONT_GM12878_R2	hg38_SIRV	chr3	129183916	129169484	-	5	1652	11204	41256	ENSG00000169714.16	ENST00000422453.6	CNBP	CNBP-201	Known	Known	None	0.15000000596046448	None	None	None	None
m54284U_191110_105540/19072757/ccs	PB_GM12878_R1	hg38_SIRV	chr2	121755651	121767288	+	6	2737	7448	26003	ENSG00000211460.11	ENST00000389682.7	TSN	TSN-201	Known	Known	None	0.15000000596046448	None	None	None	None
9b70dc41-944c-4d9c-9934-9e4af7432758	ONT_GM12878_R2	hg38_SIRV	chr19	41353868	41330907	-	7	2142	51009	182802	ENSG00000105329.9	ENST00000221930.5	TGFB1	TGFB1-201	Known	Known	None	0.05000000074505806	None	None	None	None
m54284U_191110_105540/79956718/ccs	PB_GM12878_R1	hg38_SIRV	chr5	160421855	160428739	+	6	715	17351	61934	ENSG00000164611.12	ENST00000352433.9	PTTG1	PTTG1-201	Known	Known	None	0.10000000149011612	None	None	None	None
m54284U_191111_172039/67438000/ccs	PB_GM12878_R2	hg38_SIRV	chr17	62423890	62448909	+	9	1330	47340	167341	ENSG00000087995.15	ENST00000311506.9	METTL2A	METTL2A-201	Known	Known	None	0.75	None	None	None	None
3f0d0ed4-8b77-432e-a454-b027b03ca396	ONT_GM12878_R1	hg38_SIRV	chr17	62423890	62448927	+	8	1339	47340	480468	ENSG00000087995.15	ENCODEHT000480468	METTL2A	ENCODEHT000480468	Known	NNC	None	0.5	None	None	None	None
m54284U_191110_105540/14484767/ccs	PB_GM12878_R1	hg38_SIRV	chr7	157337034	157386303	+	8	1520	23561	82534	ENSG00000105993.14	ENST00000429029.6	DNAJB6	DNAJB6-204	Known	Known	None	0.10000000149011612	None	None	None	None
m54284U_191110_105540/15532849/ccs	PB_GM12878_R1	hg38_SIRV	chr1	46303698	46316773	+	4	534	1483	5788	ENSG00000173660.11	ENST00000311672.9	UQCRH	UQCRH-201	Known	Known	None	0.15000000596046448	None	None	None	None
5ac8f3fa-0f22-42f8-9f63-b0926f5f06ac	ONT_GM12878_R1	hg38_SIRV	chrX	119468457	119471297	+	4	1195	57436	203817	ENSG00000005022.5	ENST00000317881.8	SLC25A5	SLC25A5-201	Known	Known	None	0.699999988079071	None	None	None	None
m54284U_191110_105540/13109693/ccs	PB_GM12878_R1	hg38_SIRV	chr11	72103254	72097294	-	5	1044	32500	112721	ENSG00000149357.9	ENST00000278671.9	LAMTOR1	LAMTOR1-201	Known	Known	None	0.05000000074505806	None	None	None	None
dab45fda-9493-4c50-a737-6765afa90cad	ONT_GM12878_R2	hg38_SIRV	chr19	41353374	41330907	-	7	1639	51009	182802	ENSG00000105329.9	ENST00000221930.5	TGFB1	TGFB1-201	Known	Known	None	0.05000000074505806	None	None	None	None
m54284U_191110_105540/84412198/ccs	PB_GM12878_R1	hg38_SIRV	chr5	160421855	160428733	+	6	709	17351	61934	ENSG00000164611.12	ENST00000352433.9	PTTG1	PTTG1-201	Known	Known	None	0.30000001192092896	None	None	None	None
m54284U_191110_105540/103352542/ccs	PB_GM12878_R1	hg38_SIRV	chr2	121755651	121767290	+	6	2739	7448	26003	ENSG00000211460.11	ENST00000389682.7	TSN	TSN-201	Known	Known	None	0.20000000298023224	None	None	None	None
m54284U_191110_105540/35064627/ccs	PB_GM12878_R1	hg38_SIRV	chr17	62423891	62448914	+	9	1334	47340	167341	ENSG00000087995.15	ENST00000311506.9	METTL2A	METTL2A-201	Known	Known	None	0.800000011920929	None	None	None	None
7f8a0284-dbd7-49ce-8414-a95c99db8c5f	ONT_GM12878_R2	hg38_SIRV	chr3	129171773	129169484	-	4	1483	11204	480469	ENSG00000169714.16	ENCODEHT000480469	CNBP	ENCODEHT000480469	Known	ISM	Suffix	0.15000000596046448	None	None	None	None
f97fbee4-3d3e-4b87-a3a9-2d4b33de09ec	ONT_GM12878_R1	hg38_SIRV	chrX	119468457	119471297	+	4	1195	57436	203817	ENSG00000005022.5	ENST00000317881.8	SLC25A5	SLC25A5-201	Known	Known	None	0.699999988079071	None	None	None	None
m54284U_191110_105540/15664423/ccs	PB_GM12878_R1	hg38_SIRV	chr1	46303698	46316773	+	4	534	1483	5788	ENSG00000173660.11	ENST00000311672.9	UQCRH	UQCRH-201	Known	Known	None	0.15000000596046448	None	None	None	None
m54284U_191110_105540/15599502/ccs	PB_GM12878_R1	hg38_SIRV	chr7	157337034	157386304	+	8	1521	23561	82534	ENSG00000105993.14	ENST00000429029.6	DNAJB6	DNAJB6-204	Known	Known	None	0.15000000596046448	None	None	None	None
m54284U_191110_105540/84018363/ccs	PB_GM12878_R1	hg38_SIRV	chr11	72103237	72097294	-	5	1027	32500	112721	ENSG00000149357.9	ENST00000278671.9	LAMTOR1	LAMTOR1-201	Known	Known	None	0.05000000074505806	None	None	None	None
m54284U_191110_105540/94767433/ccs	PB_GM12878_R1	hg38_SIRV	chr5	160421855	160428733	+	6	709	17351	61934	ENSG00000164611.12	ENST00000352433.9	PTTG1	PTTG1-201	Known	Known	None	0.30000001192092896	None	None	None	None
581811d1-fdf4-4e2a-8efa-f5043997a335	ONT_GM12878_R1	hg38_SIRV	chr19	41353759	41330908	-	7	2032	51009	182802	ENSG00000105329.9	ENST00000221930.5	TGFB1	TGFB1-201	Known	Known	None	0.10000000149011612	None	None	None	None
m54284U_191110_105540/113903885/ccs	PB_GM12878_R1	hg38_SIRV	chr2	121755651	121766123	+	6	1572	7448	26003	ENSG00000211460.11	ENST00000389682.7	TSN	TSN-201	Known	Known	None	0.3499999940395355	None	None	None	None
c597f8d4-208d-48c5-9915-9c0f993b1c04	ONT_GM12878_R2	hg38_SIRV	chr3	129169702	129169665	-	1	330	11204	480400	ENSG00000169714.16	ENCODEHT000480400	CNBP	ENCODEHT000480400	Known	Genomic	None	0.15000000596046448	None	None	None	None
8e6d1c9d-2f12-4f7b-aecb-cf888dd18366	ONT_GM12878_R1	hg38_SIRV	chrX	119468457	119471310	+	4	1193	57436	203817	ENSG00000005022.5	ENST00000317881.8	SLC25A5	SLC25A5-201	Known	Known	None	0.4000000059604645	None	None	None	None
m54284U_191111_172039/39584218/ccs	PB_GM12878_R2	hg38_SIRV	chr17	62423891	62448914	+	9	1334	47340	167341	ENSG00000087995.15	ENST00000311506.9	METTL2A	METTL2A-201	Known	Known	None	0.800000011920929	None	None	None	None
m54284U_191110_105540/15861549/ccs	PB_GM12878_R1	hg38_SIRV	chr1	46303698	46316773	+	4	534	1483	5788	ENSG00000173660.11	ENST00000311672.9	UQCRH	UQCRH-201	Known	Known	None	0.15000000596046448	None	None	None	None
m54284U_191110_105540/20710908/ccs	PB_GM12878_R1	hg38_SIRV	chr7	157337034	157386314	+	8	1537	23561	82534	ENSG00000105993.14	ENST00000429029.6	DNAJB6	DNAJB6-204	Known	Known	None	0.10000000149011612	None	None	None	None
m54284U_191110_105540/99288998/ccs	PB_GM12878_R1	hg38_SIRV	chr5	160421855	160428738	+	6	714	17351	61934	ENSG00000164611.12	ENST00000352433.9	PTTG1	PTTG1-201	Known	Known	None	0.15000000596046448	None	None	None	None
75303832-17a4-43d2-888e-1d51d2e01e5a	ONT_GM12878_R1	hg38_SIRV	chr19	41353907	41330908	-	7	2180	51009	182802	ENSG00000105329.9	ENST00000221930.5	TGFB1	TGFB1-201	Known	Known	None	0.10000000149011612	None	None	None	None
m54284U_191110_105540/85132511/ccs	PB_GM12878_R1	hg38_SIRV	chr11	72103276	72097294	-	5	1066	32500	112721	ENSG00000149357.9	ENST00000278671.9	LAMTOR1	LAMTOR1-201	Known	Known	None	0.05000000074505806	None	None	None	None
6e215f38-cbf2-4c6e-898d-7b220f90207c	ONT_GM12878_R1	hg38_SIRV	chrX	119468457	119471308	+	4	1206	57436	203817	ENSG00000005022.5	ENST00000317881.8	SLC25A5	SLC25A5-201	Known	Known	None	0.3499999940395355	None	None	None	None
m54284U_191110_105540/176163162/ccs	PB_GM12878_R1	hg38_SIRV	chr2	121755651	121767291	+	6	2740	7448	26003	ENSG00000211460.11	ENST00000389682.7	TSN	TSN-201	Known	Known	None	0.25	None	None	None	None
m54284U_191111_172039/43517857/ccs	PB_GM12878_R2	hg38_SIRV	chr17	62423891	62448909	+	9	1329	47340	167341	ENSG00000087995.15	ENST00000311506.9	METTL2A	METTL2A-201	Known	Known	None	0.75	None	None	None	None
m54284U_191110_105540/34669747/ccs	PB_GM12878_R1	hg38_SIRV	chr7	157337034	157417433	+	10	2453	23561	82535	ENSG00000105993.14	ENST00000262177.8	DNAJB6	DNAJB6-201	Known	Known	None	0.20000000298023224	None	None	None	None
m54284U_191110_105540/16582484/ccs	PB_GM12878_R1	hg38_SIRV	chr1	46303698	46316773	+	4	534	1483	5788	ENSG00000173660.11	ENST00000311672.9	UQCRH	UQCRH-201	Known	Known	None	0.15000000596046448	None	None	None	None
m54284U_191110_105540/81199677/ccs	PB_GM12878_R1	hg38_SIRV	chr3	129183909	129169485	-	4	1818	11204	41262	ENSG00000169714.16	ENST00000502372.1	CNBP	CNBP-206	Known	Known	None	0.20000000298023224	None	None	None	None
m54284U_191110_105540/100008304/ccs	PB_GM12878_R1	hg38_SIRV	chr5	160421855	160428733	+	6	709	17351	61934	ENSG00000164611.12	ENST00000352433.9	PTTG1	PTTG1-201	Known	Known	None	0.30000001192092896	None	None	None	None
b2551704-c5ef-413e-8ce5-87634718632f	ONT_GM12878_R1	hg38_SIRV	chrX	119468457	119471255	+	4	1153	57436	203817	ENSG00000005022.5	ENST00000317881.8	SLC25A5	SLC25A5-201	Known	Known	None	0.20000000298023224	None	None	None	None
m54284U_191111_172039/152568032/ccs	PB_GM12878_R2	hg38_SIRV	chr17	62423891	62448909	+	9	1329	47340	167341	ENSG00000087995.15	ENST00000311506.9	METTL2A	METTL2A-201	Known	Known	None	0.75	None	None	None	None
56b8ac97-107c-4d8f-aea0-25c1ecf3fd4d	ONT_GM12878_R1	hg38_SIRV	chr19	41353907	41330908	-	7	2180	51009	182802	ENSG00000105329.9	ENST00000221930.5	TGFB1	TGFB1-201	Known	Known	None	0.10000000149011612	None	None	None	None
m54284U_191110_105540/86902196/ccs	PB_GM12878_R1	hg38_SIRV	chr11	72103266	72097294	-	5	1056	32500	112721	ENSG00000149357.9	ENST00000278671.9	LAMTOR1	LAMTOR1-201	Known	Known	None	0.05000000074505806	None	None	None	None
m54284U_191111_172039/30540563/ccs	PB_GM12878_R2	hg38_SIRV	chr2	121755651	121767290	+	6	2739	7448	26003	ENSG00000211460.11	ENST00000389682.7	TSN	TSN-201	Known	Known	None	0.20000000298023224	None	None	None	None
m54284U_191110_105540/40634507/ccs	PB_GM12878_R1	hg38_SIRV	chr7	157337034	157386323	+	8	1541	23561	82534	ENSG00000105993.14	ENST00000429029.6	DNAJB6	DNAJB6-204	Known	Known	None	0.10000000149011612	None	None	None	None
m54284U_191110_105540/17828502/ccs	PB_GM12878_R1	hg38_SIRV	chr1	46303698	46316773	+	4	534	1483	5788	ENSG00000173660.11	ENST00000311672.9	UQCRH	UQCRH-201	Known	Known	None	0.15000000596046448	None	None	None	None
4c8d10de-f84b-47e1-892b-b03bc55b1ddf	ONT_GM12878_R1	hg38_SIRV	chrX	119468457	119471319	+	4	1217	57436	203817	ENSG00000005022.5	ENST00000317881.8	SLC25A5	SLC25A5-201	Known	Known	None	0.15000000596046448	None	None	None	None
m54284U_191110_105540/100599033/ccs	PB_GM12878_R1	hg38_SIRV	chr5	160421855	160428734	+	6	710	17351	61934	ENSG00000164611.12	ENST00000352433.9	PTTG1	PTTG1-201	Known	Known	None	0.25	None	None	None	None
m54284U_191111_172039/171772289/ccs	PB_GM12878_R2	hg38_SIRV	chr17	62423891	62448909	+	8	1535	47340	167342	ENSG00000087995.15	ENST00000333483.14	METTL2A	METTL2A-202	Known	Known	None	0.75	None	None	None	None
m54284U_191110_105540/117508316/ccs	PB_GM12878_R1	hg38_SIRV	chr3	129183908	129169485	-	5	1649	11204	41256	ENSG00000169714.16	ENST00000422453.6	CNBP	CNBP-201	Known	Known	None	0.20000000298023224	None	None	None	None
m54284U_191110_105540/125960369/ccs	PB_GM12878_R1	hg38_SIRV	chr11	72103299	72097294	-	5	1089	32500	112721	ENSG00000149357.9	ENST00000278671.9	LAMTOR1	LAMTOR1-201	Known	Known	None	0.05000000074505806	None	None	None	None
39c6fd49-2391-4397-82df-1e144d65e6b1	ONT_GM12878_R1	hg38_SIRV	chrX	119468457	119471316	+	4	1214	57436	203817	ENSG00000005022.5	ENST00000317881.8	SLC25A5	SLC25A5-201	Known	Known	None	0.30000001192092896	None	None	None	None
m54284U_191110_105540/87033449/ccs	PB_GM12878_R1	hg38_SIRV	chr7	157337034	157386305	+	8	1523	23561	82534	ENSG00000105993.14	ENST00000429029.6	DNAJB6	DNAJB6-204	Known	Known	None	0.15000000596046448	None	None	None	None
b9fb6655-4cac-451d-b7c1-a61a8a5b0834	ONT_GM12878_R1	hg38_SIRV	chr19	41344835	41330908	-	5	772	51009	480470	ENSG00000105329.9	ENCODEHT000480470	TGFB1	ENCODEHT000480470	Known	ISM	Suffix	0.10000000149011612	None	None	None	None
m54284U_191111_172039/36438913/ccs	PB_GM12878_R2	hg38_SIRV	chr2	121755651	121765966	+	6	1415	7448	26003	ENSG00000211460.11	ENST00000389682.7	TSN	TSN-201	Known	Known	None	0.4000000059604645	None	None	None	None
m54284U_191110_105540/18351586/ccs	PB_GM12878_R1	hg38_SIRV	chr1	46303698	46316771	+	4	532	1483	5788	ENSG00000173660.11	ENST00000311672.9	UQCRH	UQCRH-201	Known	Known	None	0.15000000596046448	None	None	None	None
m54284U_191110_105540/101908530/ccs	PB_GM12878_R1	hg38_SIRV	chr5	160421859	160428744	+	5	1442	17351	480442	ENSG00000164611.12	ENCODEHT000480442	PTTG1	ENCODEHT000480442	Known	ISM	Prefix	0.15000000596046448	None	None	None	None
m54284U_191110_105540/159514777/ccs	PB_GM12878_R1	hg38_SIRV	chr17	62423892	62448914	+	8	1539	47340	167342	ENSG00000087995.15	ENST00000333483.14	METTL2A	METTL2A-202	Known	Known	None	0.800000011920929	None	None	None	None
45b65a23-598a-42a8-8923-47508515f51e	ONT_GM12878_R1	hg38_SIRV	chrX	119468457	119471297	+	4	1195	57436	203817	ENSG00000005022.5	ENST00000317881.8	SLC25A5	SLC25A5-201	Known	Known	None	0.699999988079071	None	None	None	None
m54284U_191110_105540/87885662/ccs	PB_GM12878_R1	hg38_SIRV	chr7	157337034	157417438	+	10	2458	23561	82535	ENSG00000105993.14	ENST00000262177.8	DNAJB6	DNAJB6-201	Known	Known	None	0.05000000074505806	None	None	None	None
m54284U_191111_172039/44172366/ccs	PB_GM12878_R2	hg38_SIRV	chr3	129183919	129169485	-	5	1657	11204	41257	ENSG00000169714.16	ENST00000451728.6	CNBP	CNBP-204	Known	Known	None	0.20000000298023224	None	None	None	None
m54284U_191111_172039/56689460/ccs	PB_GM12878_R2	hg38_SIRV	chr2	121755651	121766285	+	6	1734	7448	26003	ENSG00000211460.11	ENST00000389682.7	TSN	TSN-201	Known	Known	None	0.550000011920929	None	None	None	None
m54284U_191110_105540/18810396/ccs	PB_GM12878_R1	hg38_SIRV	chr1	46303698	46316772	+	4	533	1483	5788	ENSG00000173660.11	ENST00000311672.9	UQCRH	UQCRH-201	Known	Known	None	0.15000000596046448	None	None	None	None
m54284U_191110_105540/112133438/ccs	PB_GM12878_R1	hg38_SIRV	chr5	160421855	160428737	+	6	713	17351	61934	ENSG00000164611.12	ENST00000352433.9	PTTG1	PTTG1-201	Known	Known	None	0.15000000596046448	None	None	None	None
m54284U_191110_105540/138283001/ccs	PB_GM12878_R1	hg38_SIRV	chr11	72103292	72097294	-	5	1082	32500	112721	ENSG00000149357.9	ENST00000278671.9	LAMTOR1	LAMTOR1-201	Known	Known	None	0.05000000074505806	None	None	None	None
m54284U_191110_105540/162662241/ccs	PB_GM12878_R1	hg38_SIRV	chr17	62423892	62449708	+	9	2127	47340	167341	ENSG00000087995.15	ENST00000311506.9	METTL2A	METTL2A-201	Known	Known	None	0.8500000238418579	None	None	None	None
79dad6e2-887e-40d5-83d9-4a0ee2700ed1	ONT_GM12878_R1	hg38_SIRV	chr19	41353738	41330908	-	7	2011	51009	182802	ENSG00000105329.9	ENST00000221930.5	TGFB1	TGFB1-201	Known	Known	None	0.10000000149011612	None	None	None	None
9e6125b0-2a73-4ac9-a3d0-26b3a698d25f	ONT_GM12878_R1	hg38_SIRV	chrX	119468457	119471309	+	4	1207	57436	203817	ENSG00000005022.5	ENST00000317881.8	SLC25A5	SLC25A5-201	Known	Known	None	0.3499999940395355	None	None	None	None
m54284U_191110_105540/90900071/ccs	PB_GM12878_R1	hg38_SIRV	chr7	157337032	157386278	+	9	1585	23561	479279	ENSG00000105993.14	ENCODEHT000479279	DNAJB6	ENCODEHT000479279	Known	NIC	None	0.550000011920929	None	None	None	None
m54284U_191110_105540/112460237/ccs	PB_GM12878_R1	hg38_SIRV	chr5	160421855	160428737	+	6	713	17351	61934	ENSG00000164611.12	ENST00000352433.9	PTTG1	PTTG1-201	Known	Known	None	0.15000000596046448	None	None	None	None
m54284U_191110_105540/19006577/ccs	PB_GM12878_R1	hg38_SIRV	chr1	46303698	46316771	+	4	532	1483	5788	ENSG00000173660.11	ENST00000311672.9	UQCRH	UQCRH-201	Known	Known	None	0.15000000596046448	None	None	None	None
m54284U_191111_172039/36899354/ccs	PB_GM12878_R2	hg38_SIRV	chr17	62423892	62448914	+	9	1333	47340	167341	ENSG00000087995.15	ENST00000311506.9	METTL2A	METTL2A-201	Known	Known	None	0.800000011920929	None	None	None	None
m54284U_191111_172039/61606168/ccs	PB_GM12878_R2	hg38_SIRV	chr2	121755651	121767280	+	6	2729	7448	26003	ENSG00000211460.11	ENST00000389682.7	TSN	TSN-201	Known	Known	None	0.15000000596046448	None	None	None	None
1b255234-d750-4f4c-b968-7ddfe053fdef	ONT_GM12878_R1	hg38_SIRV	chrX	119468457	119471308	+	4	1206	57436	203817	ENSG00000005022.5	ENST00000317881.8	SLC25A5	SLC25A5-201	Known	Known	None	0.3499999940395355	None	None	None	None
m54284U_191110_105540/161612037/ccs	PB_GM12878_R1	hg38_SIRV	chr11	72103292	72097294	-	5	1082	32500	112721	ENSG00000149357.9	ENST00000278671.9	LAMTOR1	LAMTOR1-201	Known	Known	None	0.05000000074505806	None	None	None	None
m54284U_191111_172039/84214629/ccs	PB_GM12878_R2	hg38_SIRV	chr3	129183896	129169485	-	5	1616	11204	41255	ENSG00000169714.16	ENST00000502976.5	CNBP	CNBP-207	Known	Known	None	0.20000000298023224	None	None	None	None
c1a90da1-61dd-4c39-91d7-bc58f34a1e89	ONT_GM12878_R1	hg38_SIRV	chr19	41352867	41330908	-	7	1140	51009	182802	ENSG00000105329.9	ENST00000221930.5	TGFB1	TGFB1-201	Known	Known	None	0.10000000149011612	None	None	None	None
m54284U_191110_105540/96141405/ccs	PB_GM12878_R1	hg38_SIRV	chr7	157337034	157417385	+	10	2399	23561	82535	ENSG00000105993.14	ENST00000262177.8	DNAJB6	DNAJB6-201	Known	Known	None	0.3499999940395355	None	None	None	None
m54284U_191110_105540/113445649/ccs	PB_GM12878_R1	hg38_SIRV	chr5	160421855	160428736	+	6	712	17351	61934	ENSG00000164611.12	ENST00000352433.9	PTTG1	PTTG1-201	Known	Known	None	0.20000000298023224	None	None	None	None
m54284U_191111_172039/64358427/ccs	PB_GM12878_R2	hg38_SIRV	chr17	62423892	62448914	+	9	1333	47340	167341	ENSG00000087995.15	ENST00000311506.9	METTL2A	METTL2A-201	Known	Known	None	0.800000011920929	None	None	None	None
eff14296-e3bf-4393-8498-30b12cc69060	ONT_GM12878_R1	hg38_SIRV	chrX	119468457	119471297	+	4	1195	57436	203817	ENSG00000005022.5	ENST00000317881.8	SLC25A5	SLC25A5-201	Known	Known	None	0.699999988079071	None	None	None	None
m54284U_191110_105540/20512885/ccs	PB_GM12878_R1	hg38_SIRV	chr1	46303698	46316773	+	4	534	1483	5788	ENSG00000173660.11	ENST00000311672.9	UQCRH	UQCRH-201	Known	Known	None	0.15000000596046448	None	None	None	None
m54284U_191110_105540/170526255/ccs	PB_GM12878_R1	hg38_SIRV	chr11	72103263	72097294	-	5	1053	32500	112721	ENSG00000149357.9	ENST00000278671.9	LAMTOR1	LAMTOR1-201	Known	Known	None	0.05000000074505806	None	None	None	None
m54284U_191111_172039/61931912/ccs	PB_GM12878_R2	hg38_SIRV	chr2	121755651	121767291	+	6	2740	7448	26003	ENSG00000211460.11	ENST00000389682.7	TSN	TSN-201	Known	Known	None	0.25	None	None	None	None
m54284U_191111_172039/143460708/ccs	PB_GM12878_R2	hg38_SIRV	chr3	129183890	129169485	-	5	1623	11204	480453	ENSG00000169714.16	ENCODEHT000480453	CNBP	ENCODEHT000480453	Known	NIC	None	0.20000000298023224	None	None	None	None
m54284U_191110_105540/106104482/ccs	PB_GM12878_R1	hg38_SIRV	chr7	157337034	157386309	+	8	1526	23561	82534	ENSG00000105993.14	ENST00000429029.6	DNAJB6	DNAJB6-204	Known	Known	None	0.15000000596046448	None	None	None	None
0760d798-4c95-4e7c-844f-a5fbe10eb038	ONT_GM12878_R1	hg38_SIRV	chrX	119468457	119471297	+	4	1195	57436	203817	ENSG00000005022.5	ENST00000317881.8	SLC25A5	SLC25A5-201	Known	Known	None	0.699999988079071	None	None	None	None
m54284U_191110_105540/121374861/ccs	PB_GM12878_R1	hg38_SIRV	chr5	160421855	160428736	+	6	712	17351	61934	ENSG00000164611.12	ENST00000352433.9	PTTG1	PTTG1-201	Known	Known	None	0.20000000298023224	None	None	None	None
m54284U_191111_172039/71566019/ccs	PB_GM12878_R2	hg38_SIRV	chr17	62423892	62448914	+	9	1333	47340	167341	ENSG00000087995.15	ENST00000311506.9	METTL2A	METTL2A-201	Known	Known	None	0.800000011920929	None	None	None	None
3c4aa8f9-cb62-481a-b018-c0936d362451	ONT_GM12878_R2	hg38_SIRV	chr19	41353678	41330908	-	7	1951	51009	182802	ENSG00000105329.9	ENST00000221930.5	TGFB1	TGFB1-201	Known	Known	None	0.10000000149011612	None	None	None	None
m54284U_191110_105540/22940489/ccs	PB_GM12878_R1	hg38_SIRV	chr1	46303698	46316771	+	4	532	1483	5788	ENSG00000173660.11	ENST00000311672.9	UQCRH	UQCRH-201	Known	Known	None	0.15000000596046448	None	None	None	None
m54284U_191111_172039/5767236/ccs	PB_GM12878_R2	hg38_SIRV	chr11	72103292	72097294	-	5	1082	32500	112721	ENSG00000149357.9	ENST00000278671.9	LAMTOR1	LAMTOR1-201	Known	Known	None	0.05000000074505806	None	None	None	None
m54284U_191111_172039/100205947/ccs	PB_GM12878_R2	hg38_SIRV	chr2	121755651	121767291	+	6	2740	7448	26003	ENSG00000211460.11	ENST00000389682.7	TSN	TSN-201	Known	Known	None	0.25	None	None	None	None
1216efe1-7f3f-4ef1-b88b-adaf18e74895	ONT_GM12878_R1	hg38_SIRV	chrX	119468457	119471297	+	4	1195	57436	203817	ENSG00000005022.5	ENST00000317881.8	SLC25A5	SLC25A5-201	Known	Known	None	0.699999988079071	None	None	None	None
m54284U_191110_105540/106432789/ccs	PB_GM12878_R1	hg38_SIRV	chr7	157337034	157386305	+	8	1517	23561	82534	ENSG00000105993.14	ENST00000429029.6	DNAJB6	DNAJB6-204	Known	Known	None	0.15000000596046448	None	None	None	None
m54284U_191110_105540/124321798/ccs	PB_GM12878_R1	hg38_SIRV	chr5	160421855	160428733	+	6	709	17351	61934	ENSG00000164611.12	ENST00000352433.9	PTTG1	PTTG1-201	Known	Known	None	0.30000001192092896	None	None	None	None
a47b3d6f-fbf9-4e5a-bd35-c66f875ed642	ONT_GM12878_R1	hg38_SIRV	chr3	129183880	129169485	-	5	1621	11204	41256	ENSG00000169714.16	ENST00000422453.6	CNBP	CNBP-201	Known	Known	None	0.20000000298023224	None	None	None	None
m54284U_191111_172039/83886131/ccs	PB_GM12878_R2	hg38_SIRV	chr17	62423892	62448920	+	9	1339	47340	167341	ENSG00000087995.15	ENST00000311506.9	METTL2A	METTL2A-201	Known	Known	None	0.75	None	None	None	None
m54284U_191111_172039/11405547/ccs	PB_GM12878_R2	hg38_SIRV	chr11	72103294	72097294	-	5	1084	32500	112721	ENSG00000149357.9	ENST00000278671.9	LAMTOR1	LAMTOR1-201	Known	Known	None	0.05000000074505806	None	None	None	None
e326e40e-03be-41b1-838e-5a2d330600c6	ONT_GM12878_R1	hg38_SIRV	chrX	119468457	119471304	+	4	1202	57436	203817	ENSG00000005022.5	ENST00000317881.8	SLC25A5	SLC25A5-201	Known	Known	None	0.5	None	None	None	None
m54284U_191111_172039/113248935/ccs	PB_GM12878_R2	hg38_SIRV	chr2	121755651	121765784	+	6	1233	7448	26003	ENSG00000211460.11	ENST00000389682.7	TSN	TSN-201	Known	Known	None	0.699999988079071	None	None	None	None
10ac7ff4-5fc8-46e5-9b17-d9cdba40a216	ONT_GM12878_R2	hg38_SIRV	chr19	41332270	41330977	-	2	396	51009	480467	ENSG00000105329.9	ENCODEHT000480467	TGFB1	ENCODEHT000480467	Known	ISM	Suffix	0.10000000149011612	None	None	None	None
83c06501-72e2-408b-ac58-5cbf25bafb49	ONT_GM12878_R1	hg38_SIRV	chr3	129170136	129169666	-	1	763	11204	480400	ENSG00000169714.16	ENCODEHT000480400	CNBP	ENCODEHT000480400	Known	Genomic	None	0.20000000298023224	None	None	None	None
m54284U_191110_105540/23527653/ccs	PB_GM12878_R1	hg38_SIRV	chr1	46303698	46316773	+	4	534	1483	5788	ENSG00000173660.11	ENST00000311672.9	UQCRH	UQCRH-201	Known	Known	None	0.15000000596046448	None	None	None	None
m54284U_191110_105540/118949981/ccs	PB_GM12878_R1	hg38_SIRV	chr7	157337034	157386305	+	8	1528	23561	82537	ENSG00000105993.14	ENST00000417758.5	DNAJB6	DNAJB6-203	Known	Known	None	0.15000000596046448	None	None	None	None
m54284U_191110_105540/127926424/ccs	PB_GM12878_R1	hg38_SIRV	chr5	160421855	160428733	+	6	709	17351	61934	ENSG00000164611.12	ENST00000352433.9	PTTG1	PTTG1-201	Known	Known	None	0.30000001192092896	None	None	None	None
m54284U_191111_172039/84806078/ccs	PB_GM12878_R2	hg38_SIRV	chr17	62423892	62448914	+	9	1333	47340	167341	ENSG00000087995.15	ENST00000311506.9	METTL2A	METTL2A-201	Known	Known	None	0.800000011920929	None	None	None	None
96de9bb1-1262-401b-b51e-1995a74c47fb	ONT_GM12878_R1	hg38_SIRV	chrX	119468457	119471301	+	4	1199	57436	203817	ENSG00000005022.5	ENST00000317881.8	SLC25A5	SLC25A5-201	Known	Known	None	0.6499999761581421	None	None	None	None
m54284U_191111_172039/41419917/ccs	PB_GM12878_R2	hg38_SIRV	chr11	72103260	72097294	-	5	1050	32500	112721	ENSG00000149357.9	ENST00000278671.9	LAMTOR1	LAMTOR1-201	Known	Known	None	0.05000000074505806	None	None	None	None
41182937-b7dd-4db0-ab53-760203ff2a97	ONT_GM12878_R2	hg38_SIRV	chr19	41353176	41330908	-	7	1449	51009	182802	ENSG00000105329.9	ENST00000221930.5	TGFB1	TGFB1-201	Known	Known	None	0.10000000149011612	None	None	None	None
m54284U_191111_172039/124847788/ccs	PB_GM12878_R2	hg38_SIRV	chr2	121755651	121767288	+	6	2737	7448	26003	ENSG00000211460.11	ENST00000389682.7	TSN	TSN-201	Known	Known	None	0.15000000596046448	None	None	None	None
5945ac4c-7ba7-49d5-9c20-8a20f6f1eac4	ONT_GM12878_R1	hg38_SIRV	chrX	119468457	119471319	+	4	1217	57436	203817	ENSG00000005022.5	ENST00000317881.8	SLC25A5	SLC25A5-201	Known	Known	None	0.15000000596046448	None	None	None	None
m54284U_191110_105540/130091198/ccs	PB_GM12878_R1	hg38_SIRV	chr5	160421855	160428733	+	6	709	17351	61934	ENSG00000164611.12	ENST00000352433.9	PTTG1	PTTG1-201	Known	Known	None	0.30000001192092896	None	None	None	None
m54284U_191110_105540/120062849/ccs	PB_GM12878_R1	hg38_SIRV	chr7	157337034	157386301	+	8	1519	23561	82534	ENSG00000105993.14	ENST00000429029.6	DNAJB6	DNAJB6-204	Known	Known	None	0.15000000596046448	None	None	None	None
6bf86d36-c8ea-47ed-b3e0-e7ab83c2a5ae	ONT_GM12878_R1	hg38_SIRV	chr3	129183886	129169485	-	5	1606	11204	41255	ENSG00000169714.16	ENST00000502976.5	CNBP	CNBP-207	Known	Known	None	0.20000000298023224	None	None	None	None
m54284U_191111_172039/87229593/ccs	PB_GM12878_R2	hg38_SIRV	chr17	62423892	62448909	+	9	1328	47340	167341	ENSG00000087995.15	ENST00000311506.9	METTL2A	METTL2A-201	Known	Known	None	0.75	None	None	None	None
m54284U_191110_105540/24576259/ccs	PB_GM12878_R1	hg38_SIRV	chr1	46303698	46316771	+	4	532	1483	5788	ENSG00000173660.11	ENST00000311672.9	UQCRH	UQCRH-201	Known	Known	None	0.15000000596046448	None	None	None	None
851c606f-0471-4802-b60f-0732ff559196	ONT_GM12878_R1	hg38_SIRV	chr3	129170291	129169666	-	1	918	11204	480400	ENSG00000169714.16	ENCODEHT000480400	CNBP	ENCODEHT000480400	Known	Genomic	None	0.20000000298023224	None	None	None	None
ec13b9bf-f6cb-4a17-aaf7-b45819bb28ac	ONT_GM12878_R1	hg38_SIRV	chrX	119468457	119471319	+	4	1233	57436	203817	ENSG00000005022.5	ENST00000317881.8	SLC25A5	SLC25A5-201	Known	Known	None	0.15000000596046448	None	None	None	None
13b2670d-3aca-4ddb-8c1a-ecf36d492743	ONT_GM12878_R1	hg38_SIRV	chr19	41353911	41330909	-	7	2183	51009	182802	ENSG00000105329.9	ENST00000221930.5	TGFB1	TGFB1-201	Known	Known	None	0.10000000149011612	None	None	None	None
m54284U_191111_172039/57739914/ccs	PB_GM12878_R2	hg38_SIRV	chr11	72103325	72097294	-	5	1115	32500	112721	ENSG00000149357.9	ENST00000278671.9	LAMTOR1	LAMTOR1-201	Known	Known	None	0.05000000074505806	None	None	None	None
m54284U_191110_105540/136840577/ccs	PB_GM12878_R1	hg38_SIRV	chr7	157337034	157417438	+	10	2458	23561	82535	ENSG00000105993.14	ENST00000262177.8	DNAJB6	DNAJB6-201	Known	Known	None	0.05000000074505806	None	None	None	None
32e1fbf9-de9a-4f65-9e38-f5b637112acc	ONT_GM12878_R1	hg38_SIRV	chr3	129170166	129169666	-	1	793	11204	480400	ENSG00000169714.16	ENCODEHT000480400	CNBP	ENCODEHT000480400	Known	Genomic	None	0.20000000298023224	None	None	None	None
m54284U_191111_172039/140707922/ccs	PB_GM12878_R2	hg38_SIRV	chr2	121755651	121767290	+	6	2739	7448	26003	ENSG00000211460.11	ENST00000389682.7	TSN	TSN-201	Known	Known	None	0.20000000298023224	None	None	None	None
m54284U_191111_172039/92996750/ccs	PB_GM12878_R2	hg38_SIRV	chr17	62423892	62448907	+	9	1326	47340	167341	ENSG00000087995.15	ENST00000311506.9	METTL2A	METTL2A-201	Known	Known	None	0.6499999761581421	None	None	None	None
m54284U_191110_105540/130156813/ccs	PB_GM12878_R1	hg38_SIRV	chr5	160421855	160428733	+	6	709	17351	61934	ENSG00000164611.12	ENST00000352433.9	PTTG1	PTTG1-201	Known	Known	None	0.30000001192092896	None	None	None	None
m54284U_191110_105540/24772897/ccs	PB_GM12878_R1	hg38_SIRV	chr1	46303698	46316772	+	4	533	1483	5788	ENSG00000173660.11	ENST00000311672.9	UQCRH	UQCRH-201	Known	Known	None	0.15000000596046448	None	None	None	None
9efbe891-a5f3-46fc-b85d-99bf583c66a3	ONT_GM12878_R1	hg38_SIRV	chrX	119468457	119471294	+	4	1192	57436	203817	ENSG00000005022.5	ENST00000317881.8	SLC25A5	SLC25A5-201	Known	Known	None	0.6499999761581421	None	None	None	None
92604882-3878-4ce7-b5d3-45ac2ffcca61	ONT_GM12878_R1	hg38_SIRV	chr19	41353808	41330909	-	7	2080	51009	182802	ENSG00000105329.9	ENST00000221930.5	TGFB1	TGFB1-201	Known	Known	None	0.10000000149011612	None	None	None	None
m54284U_191111_172039/73074658/ccs	PB_GM12878_R2	hg38_SIRV	chr11	72103276	72097294	-	5	1066	32500	112721	ENSG00000149357.9	ENST00000278671.9	LAMTOR1	LAMTOR1-201	Known	Known	None	0.05000000074505806	None	None	None	None
m54284U_191110_105540/137560191/ccs	PB_GM12878_R1	hg38_SIRV	chr7	157337034	157386260	+	8	1477	23561	82534	ENSG00000105993.14	ENST00000429029.6	DNAJB6	DNAJB6-204	Known	Known	None	0.949999988079071	None	None	None	None
m54284U_191111_172039/101843719/ccs	PB_GM12878_R2	hg38_SIRV	chr17	62423892	62448918	+	9	1337	47340	167341	ENSG00000087995.15	ENST00000311506.9	METTL2A	METTL2A-201	Known	Known	None	0.800000011920929	None	None	None	None
m54284U_191111_172039/154273889/ccs	PB_GM12878_R2	hg38_SIRV	chr2	121755651	121765660	+	6	1109	7448	26003	ENSG00000211460.11	ENST00000389682.7	TSN	TSN-201	Known	Known	None	0.20000000298023224	None	None	None	None
d4affac6-6b9e-4ea5-b3fe-44f456c89b71	ONT_GM12878_R2	hg38_SIRV	chr3	129183901	129169485	-	5	1621	11204	41255	ENSG00000169714.16	ENST00000502976.5	CNBP	CNBP-207	Known	Known	None	0.20000000298023224	None	None	None	None
m54284U_191110_105540/131925091/ccs	PB_GM12878_R1	hg38_SIRV	chr5	160421855	160428738	+	6	714	17351	61934	ENSG00000164611.12	ENST00000352433.9	PTTG1	PTTG1-201	Known	Known	None	0.15000000596046448	None	None	None	None
5d874525-beee-4fc5-842c-644dcc067307	ONT_GM12878_R1	hg38_SIRV	chrX	119468457	119471279	+	4	1177	57436	203817	ENSG00000005022.5	ENST00000317881.8	SLC25A5	SLC25A5-201	Known	Known	None	0.550000011920929	None	None	None	None
m54284U_191110_105540/25232431/ccs	PB_GM12878_R1	hg38_SIRV	chr1	46303698	46316771	+	4	532	1483	5788	ENSG00000173660.11	ENST00000311672.9	UQCRH	UQCRH-201	Known	Known	None	0.15000000596046448	None	None	None	None
162aa095-bf67-419e-a1ba-8fd0b9997b68	ONT_GM12878_R2	hg38_SIRV	chr3	129170114	129169666	-	1	741	11204	480400	ENSG00000169714.16	ENCODEHT000480400	CNBP	ENCODEHT000480400	Known	Genomic	None	0.20000000298023224	None	None	None	None
b1914948-69d3-4fe7-900e-a1fdcb2b0570	ONT_GM12878_R1	hg38_SIRV	chr19	41352975	41330909	-	7	1235	51009	182802	ENSG00000105329.9	ENST00000221930.5	TGFB1	TGFB1-201	Known	Known	None	0.10000000149011612	None	None	None	None
m54284U_191111_172039/77400476/ccs	PB_GM12878_R2	hg38_SIRV	chr11	72103267	72097294	-	5	1057	32500	112721	ENSG00000149357.9	ENST00000278671.9	LAMTOR1	LAMTOR1-201	Known	Known	None	0.05000000074505806	None	None	None	None
m54284U_191111_172039/111216106/ccs	PB_GM12878_R2	hg38_SIRV	chr17	62423892	62448920	+	9	1339	47340	167341	ENSG00000087995.15	ENST00000311506.9	METTL2A	METTL2A-201	Known	Known	None	0.75	None	None	None	None
m54284U_191111_172039/18416567/ccs	PB_GM12878_R2	hg38_SIRV	chr7	157337034	157386137	+	8	1354	23561	82534	ENSG00000105993.14	ENST00000429029.6	DNAJB6	DNAJB6-204	Known	Known	None	0.15000000596046448	None	None	None	None
m54284U_191111_172039/179439064/ccs	PB_GM12878_R2	hg38_SIRV	chr2	121755651	121766281	+	6	1730	7448	26003	ENSG00000211460.11	ENST00000389682.7	TSN	TSN-201	Known	Known	None	0.5	None	None	None	None
0c04e27f-358f-47d4-9680-710150bd26e4	ONT_GM12878_R1	hg38_SIRV	chrX	119468457	119471297	+	4	1195	57436	203817	ENSG00000005022.5	ENST00000317881.8	SLC25A5	SLC25A5-201	Known	Known	None	0.699999988079071	None	None	None	None
m54284U_191111_172039/112002248/ccs	PB_GM12878_R2	hg38_SIRV	chr11	72103249	72097294	-	5	1039	32500	112721	ENSG00000149357.9	ENST00000278671.9	LAMTOR1	LAMTOR1-201	Known	Known	None	0.05000000074505806	None	None	None	None
dbe12b2a-11fd-4145-97c3-03bda4f9d713	ONT_GM12878_R1	hg38_SIRV	chr19	41353563	41330909	-	7	1829	51009	182802	ENSG00000105329.9	ENST00000221930.5	TGFB1	TGFB1-201	Known	Known	None	0.10000000149011612	None	None	None	None
m54284U_191111_172039/151520388/ccs	PB_GM12878_R2	hg38_SIRV	chr17	62423892	62448914	+	9	1333	47340	167341	ENSG00000087995.15	ENST00000311506.9	METTL2A	METTL2A-201	Known	Known	None	0.800000011920929	None	None	None	None
m54284U_191110_105540/132317359/ccs	PB_GM12878_R1	hg38_SIRV	chr5	160421855	160428738	+	6	714	17351	61934	ENSG00000164611.12	ENST00000352433.9	PTTG1	PTTG1-201	Known	Known	None	0.15000000596046448	None	None	None	None
b6184f4e-6b9a-44f0-87ce-c7e5a8b14d02	ONT_GM12878_R2	hg38_SIRV	chr3	129171774	129169485	-	4	1519	11204	480471	ENSG00000169714.16	ENCODEHT000480471	CNBP	ENCODEHT000480471	Known	ISM	Suffix	0.20000000298023224	None	None	None	None
m54284U_191111_172039/30607354/ccs	PB_GM12878_R2	hg38_SIRV	chr7	157337034	157386316	+	8	1533	23561	82534	ENSG00000105993.14	ENST00000429029.6	DNAJB6	DNAJB6-204	Known	Known	None	0.10000000149011612	None	None	None	None
m54284U_191110_105540/25428197/ccs	PB_GM12878_R1	hg38_SIRV	chr1	46303698	46316772	+	5	681	1483	5791	ENSG00000173660.11	ENST00000496387.5	UQCRH	UQCRH-205	Known	Known	None	0.15000000596046448	None	None	None	None
0e796ac1-c14e-41e0-afe0-1ae157da231f	ONT_GM12878_R1	hg38_SIRV	chrX	119468457	119471319	+	4	1217	57436	203817	ENSG00000005022.5	ENST00000317881.8	SLC25A5	SLC25A5-201	Known	Known	None	0.15000000596046448	None	None	None	None
m54284U_191110_105540/12388478/ccs	PB_GM12878_R1	hg38_SIRV	chr2	121755652	121767289	+	6	2737	7448	26003	ENSG00000211460.11	ENST00000389682.7	TSN	TSN-201	Known	Known	None	0.15000000596046448	None	None	None	None
02233e18-84b5-4860-bd2a-d9c4d0519e43	ONT_GM12878_R2	hg38_SIRV	chr3	129169652	129169666	-	1	271	11204	480400	ENSG00000169714.16	ENCODEHT000480400	CNBP	ENCODEHT000480400	Known	Genomic	None	0.20000000298023224	None	None	None	None
m54284U_191111_172039/137429839/ccs	PB_GM12878_R2	hg38_SIRV	chr11	72103276	72097294	-	5	1066	32500	112721	ENSG00000149357.9	ENST00000278671.9	LAMTOR1	LAMTOR1-201	Known	Known	None	0.05000000074505806	None	None	None	None
m54284U_191111_172039/168036768/ccs	PB_GM12878_R2	hg38_SIRV	chr17	62423892	62448914	+	8	1539	47340	167342	ENSG00000087995.15	ENST00000333483.14	METTL2A	METTL2A-202	Known	Known	None	0.800000011920929	None	None	None	None
m54284U_191111_172039/50463160/ccs	PB_GM12878_R2	hg38_SIRV	chr7	157337034	157417438	+	10	2458	23561	82535	ENSG00000105993.14	ENST00000262177.8	DNAJB6	DNAJB6-201	Known	Known	None	0.05000000074505806	None	None	None	None
b8d18d13-46a2-4def-b5c1-061bffa67505	ONT_GM12878_R1	hg38_SIRV	chr19	41353079	41330909	-	7	1351	51009	182802	ENSG00000105329.9	ENST00000221930.5	TGFB1	TGFB1-201	Known	Known	None	0.10000000149011612	None	None	None	None
m54284U_191110_105540/26478598/ccs	PB_GM12878_R1	hg38_SIRV	chr1	46303698	46316773	+	4	534	1483	5788	ENSG00000173660.11	ENST00000311672.9	UQCRH	UQCRH-201	Known	Known	None	0.15000000596046448	None	None	None	None
0bc00864-be5a-487a-9c5c-b927b97fcc54	ONT_GM12878_R1	hg38_SIRV	chrX	119468452	119471301	+	4	1188	57436	475078	ENSG00000005022.5	ENCODEHT000475078	SLC25A5	ENCODEHT000475078	Known	NNC	None	0.6499999761581421	None	None	None	None
m54284U_191110_105540/132710847/ccs	PB_GM12878_R1	hg38_SIRV	chr5	160421855	160428736	+	6	712	17351	61934	ENSG00000164611.12	ENST00000352433.9	PTTG1	PTTG1-201	Known	Known	None	0.20000000298023224	None	None	None	None
m54284U_191110_105540/17959457/ccs	PB_GM12878_R1	hg38_SIRV	chr2	121755652	121765660	+	6	1108	7448	26003	ENSG00000211460.11	ENST00000389682.7	TSN	TSN-201	Known	Known	None	0.20000000298023224	None	None	None	None
3a0037f4-ff5d-4cc6-8687-3edbe322bfee	ONT_GM12878_R2	hg38_SIRV	chr3	129183884	129169485	-	5	1625	11204	41256	ENSG00000169714.16	ENST00000422453.6	CNBP	CNBP-201	Known	Known	None	0.20000000298023224	None	None	None	None
m54284U_191111_172039/143328276/ccs	PB_GM12878_R2	hg38_SIRV	chr11	72103276	72097294	-	5	1066	32500	112721	ENSG00000149357.9	ENST00000278671.9	LAMTOR1	LAMTOR1-201	Known	Known	None	0.05000000074505806	None	None	None	None
m54284U_191111_172039/73205397/ccs	PB_GM12878_R2	hg38_SIRV	chr7	157337034	157386257	+	8	1474	23561	82534	ENSG00000105993.14	ENST00000429029.6	DNAJB6	DNAJB6-204	Known	Known	None	0.800000011920929	None	None	None	None
001c4c44-9909-40b9-9b0f-02678d8c1483	ONT_GM12878_R1	hg38_SIRV	chrX	119468457	119471269	+	4	1167	57436	203817	ENSG00000005022.5	ENST00000317881.8	SLC25A5	SLC25A5-201	Known	Known	None	0.44999998807907104	None	None	None	None
m54284U_191110_105540/47843063/ccs	PB_GM12878_R1	hg38_SIRV	chr17	62423893	62448909	+	9	1327	47340	167341	ENSG00000087995.15	ENST00000311506.9	METTL2A	METTL2A-201	Known	Known	None	0.75	None	None	None	None
4fa3f7e8-fb0d-4f27-b6f0-0e9a3a981a49	ONT_GM12878_R2	hg38_SIRV	chr3	129169665	129169666	-	1	292	11204	480400	ENSG00000169714.16	ENCODEHT000480400	CNBP	ENCODEHT000480400	Known	Genomic	None	0.20000000298023224	None	None	None	None
4b25fd76-5da2-4ed7-87f2-69972bbbe007	ONT_GM12878_R1	hg38_SIRV	chr19	41353062	41330909	-	7	1334	51009	182802	ENSG00000105329.9	ENST00000221930.5	TGFB1	TGFB1-201	Known	Known	None	0.10000000149011612	None	None	None	None
m54284U_191110_105540/26871301/ccs	PB_GM12878_R1	hg38_SIRV	chr1	46303698	46316772	+	4	533	1483	5788	ENSG00000173660.11	ENST00000311672.9	UQCRH	UQCRH-201	Known	Known	None	0.15000000596046448	None	None	None	None
m54284U_191110_105540/19398772/ccs	PB_GM12878_R1	hg38_SIRV	chr2	121755652	121767849	+	6	3297	7448	26003	ENSG00000211460.11	ENST00000389682.7	TSN	TSN-201	Known	Known	None	0.15000000596046448	None	None	None	None
m54284U_191110_105540/135202546/ccs	PB_GM12878_R1	hg38_SIRV	chr5	160421855	160428738	+	6	714	17351	61934	ENSG00000164611.12	ENST00000352433.9	PTTG1	PTTG1-201	Known	Known	None	0.15000000596046448	None	None	None	None
dc574765-cc17-4db9-831d-10fb2c53212f	ONT_GM12878_R1	hg38_SIRV	chrX	119468457	119471278	+	4	1176	57436	203817	ENSG00000005022.5	ENST00000317881.8	SLC25A5	SLC25A5-201	Known	Known	None	0.550000011920929	None	None	None	None
m54284U_191111_172039/146211870/ccs	PB_GM12878_R2	hg38_SIRV	chr11	72103276	72097294	-	5	1066	32500	112721	ENSG00000149357.9	ENST00000278671.9	LAMTOR1	LAMTOR1-201	Known	Known	None	0.05000000074505806	None	None	None	None
m54284U_191111_172039/111609171/ccs	PB_GM12878_R2	hg38_SIRV	chr7	157337034	157386257	+	8	1474	23561	82534	ENSG00000105993.14	ENST00000429029.6	DNAJB6	DNAJB6-204	Known	Known	None	0.800000011920929	None	None	None	None
m54284U_191110_105540/101451226/ccs	PB_GM12878_R1	hg38_SIRV	chr17	62423893	62448920	+	9	1338	47340	167341	ENSG00000087995.15	ENST00000311506.9	METTL2A	METTL2A-201	Known	Known	None	0.75	None	None	None	None
m54284U_191110_105540/9373575/ccs	PB_GM12878_R1	hg38_SIRV	chr3	129183895	129169486	-	5	1614	11204	41255	ENSG00000169714.16	ENST00000502976.5	CNBP	CNBP-207	Known	Known	None	0.25	None	None	None	None
69320ab0-bc6d-4e55-910f-91d45dbcf580	ONT_GM12878_R1	hg38_SIRV	chr19	41353907	41330909	-	7	2179	51009	182802	ENSG00000105329.9	ENST00000221930.5	TGFB1	TGFB1-201	Known	Known	None	0.10000000149011612	None	None	None	None
m54284U_191110_105540/22217472/ccs	PB_GM12878_R1	hg38_SIRV	chr2	121755652	121766285	+	6	1733	7448	26003	ENSG00000211460.11	ENST00000389682.7	TSN	TSN-201	Known	Known	None	0.550000011920929	None	None	None	None
m54284U_191110_105540/28641294/ccs	PB_GM12878_R1	hg38_SIRV	chr1	46303698	46316773	+	4	526	1483	5788	ENSG00000173660.11	ENST00000311672.9	UQCRH	UQCRH-201	Known	Known	None	0.15000000596046448	None	None	None	None
3e5a26cc-66f6-4755-822d-ea2f7793bda3	ONT_GM12878_R1	hg38_SIRV	chrX	119468457	119471294	+	4	1192	57436	203817	ENSG00000005022.5	ENST00000317881.8	SLC25A5	SLC25A5-201	Known	Known	None	0.6499999761581421	None	None	None	None
m54284U_191111_172039/153094511/ccs	PB_GM12878_R2	hg38_SIRV	chr11	72103276	72097294	-	5	1066	32500	112721	ENSG00000149357.9	ENST00000278671.9	LAMTOR1	LAMTOR1-201	Known	Known	None	0.05000000074505806	None	None	None	None
m54284U_191110_105540/158990779/ccs	PB_GM12878_R1	hg38_SIRV	chr17	62423893	62448909	+	9	1327	47340	167341	ENSG00000087995.15	ENST00000311506.9	METTL2A	METTL2A-201	Known	Known	None	0.75	None	None	None	None
m54284U_191110_105540/137691703/ccs	PB_GM12878_R1	hg38_SIRV	chr5	160421855	160428738	+	6	714	17351	61934	ENSG00000164611.12	ENST00000352433.9	PTTG1	PTTG1-201	Known	Known	None	0.15000000596046448	None	None	None	None
m54284U_191111_172039/122093787/ccs	PB_GM12878_R2	hg38_SIRV	chr7	157337034	157386258	+	8	1475	23561	82534	ENSG00000105993.14	ENST00000429029.6	DNAJB6	DNAJB6-204	Known	Known	None	0.8500000238418579	None	None	None	None
m54284U_191110_105540/24510884/ccs	PB_GM12878_R1	hg38_SIRV	chr3	129183889	129169486	-	5	1608	11204	41255	ENSG00000169714.16	ENST00000502976.5	CNBP	CNBP-207	Known	Known	None	0.25	None	None	None	None
ec490930-bb0b-4a7b-8bd2-2b4cea358d10	ONT_GM12878_R1	hg38_SIRV	chr19	41353031	41330909	-	7	1303	51009	182802	ENSG00000105329.9	ENST00000221930.5	TGFB1	TGFB1-201	Known	Known	None	0.10000000149011612	None	None	None	None
b584626a-c9a2-402b-a88e-bdf290675bde	ONT_GM12878_R1	hg38_SIRV	chrX	119468457	119471316	+	4	1214	57436	203817	ENSG00000005022.5	ENST00000317881.8	SLC25A5	SLC25A5-201	Known	Known	None	0.30000001192092896	None	None	None	None
m54284U_191110_105540/25887160/ccs	PB_GM12878_R1	hg38_SIRV	chr2	121755652	121767291	+	6	2739	7448	26003	ENSG00000211460.11	ENST00000389682.7	TSN	TSN-201	Known	Known	None	0.25	None	None	None	None
m54284U_191111_172039/169608008/ccs	PB_GM12878_R2	hg38_SIRV	chr11	72103266	72097294	-	5	1056	32500	112721	ENSG00000149357.9	ENST00000278671.9	LAMTOR1	LAMTOR1-201	Known	Known	None	0.05000000074505806	None	None	None	None
m54284U_191111_172039/25755896/ccs	PB_GM12878_R2	hg38_SIRV	chr17	62423893	62448918	+	8	1542	47340	167342	ENSG00000087995.15	ENST00000333483.14	METTL2A	METTL2A-202	Known	Known	None	0.800000011920929	None	None	None	None
m54284U_191110_105540/30933553/ccs	PB_GM12878_R1	hg38_SIRV	chr1	46303698	46316772	+	4	533	1483	5788	ENSG00000173660.11	ENST00000311672.9	UQCRH	UQCRH-201	Known	Known	None	0.15000000596046448	None	None	None	None
m54284U_191111_172039/49415507/ccs	PB_GM12878_R2	hg38_SIRV	chr17	62423893	62451729	+	10	1725	47340	480472	ENSG00000087995.15	ENCODEHT000480472	METTL2A	ENCODEHT000480472	Known	NNC	None	0.6000000238418579	None	None	None	None
m54284U_191111_172039/133498082/ccs	PB_GM12878_R2	hg38_SIRV	chr7	157337034	157386256	+	8	1474	23561	82534	ENSG00000105993.14	ENST00000429029.6	DNAJB6	DNAJB6-204	Known	Known	None	0.75	None	None	None	None
d03e1be0-147d-4578-a096-b041a4525639	ONT_GM12878_R1	hg38_SIRV	chrX	119468457	119471297	+	4	1195	57436	203817	ENSG00000005022.5	ENST00000317881.8	SLC25A5	SLC25A5-201	Known	Known	None	0.699999988079071	None	None	None	None
m54284U_191110_105540/138477845/ccs	PB_GM12878_R1	hg38_SIRV	chr5	160421855	160428736	+	6	712	17351	61934	ENSG00000164611.12	ENST00000352433.9	PTTG1	PTTG1-201	Known	Known	None	0.20000000298023224	None	None	None	None
m54284U_191110_105540/28115123/ccs	PB_GM12878_R1	hg38_SIRV	chr3	129183858	129169486	-	5	1583	11204	480453	ENSG00000169714.16	ENCODEHT000480453	CNBP	ENCODEHT000480453	Known	NIC	None	0.25	None	None	None	None
ec8c8809-312e-4d76-bcf3-69b2249b70a8	ONT_GM12878_R1	hg38_SIRV	chr11	72103286	72097294	-	5	1076	32500	112721	ENSG00000149357.9	ENST00000278671.9	LAMTOR1	LAMTOR1-201	Known	Known	None	0.05000000074505806	None	None	None	None
cb5a5878-b299-4a66-bb56-c9bc2979028c	ONT_GM12878_R1	hg38_SIRV	chr19	41331199	41330909	-	1	291	51009	480473	ENSG00000105329.9	ENCODEHT000480473	TGFB1	ENCODEHT000480473	Known	ISM	None	0.10000000149011612	None	None	None	None
m54284U_191110_105540/28575144/ccs	PB_GM12878_R1	hg38_SIRV	chr2	121755652	121767291	+	6	2739	7448	26003	ENSG00000211460.11	ENST00000389682.7	TSN	TSN-201	Known	Known	None	0.25	None	None	None	None
m54284U_191111_172039/55509483/ccs	PB_GM12878_R2	hg38_SIRV	chr17	62423893	62448918	+	8	1542	47340	167342	ENSG00000087995.15	ENST00000333483.14	METTL2A	METTL2A-202	Known	Known	None	0.800000011920929	None	None	None	None
5774a0b1-aca2-46cc-b0e1-f0ba94798ef0	ONT_GM12878_R1	hg38_SIRV	chrX	119468457	119471298	+	4	1196	57436	203817	ENSG00000005022.5	ENST00000317881.8	SLC25A5	SLC25A5-201	Known	Known	None	0.699999988079071	None	None	None	None
m54284U_191110_105540/31524666/ccs	PB_GM12878_R1	hg38_SIRV	chr1	46303698	46316773	+	4	534	1483	5788	ENSG00000173660.11	ENST00000311672.9	UQCRH	UQCRH-201	Known	Known	None	0.15000000596046448	None	None	None	None
m54284U_191111_172039/147259701/ccs	PB_GM12878_R2	hg38_SIRV	chr7	157337040	157417433	+	10	2450	23561	479135	ENSG00000105993.14	ENCODEHT000479135	DNAJB6	ENCODEHT000479135	Known	NNC	None	0.20000000298023224	None	None	None	None
m54284U_191110_105540/139856214/ccs	PB_GM12878_R1	hg38_SIRV	chr5	160421855	160428740	+	6	709	17351	61934	ENSG00000164611.12	ENST00000352433.9	PTTG1	PTTG1-201	Known	Known	None	0.10000000149011612	None	None	None	None
64371d25-238a-4091-bbb3-aba02ed9b28d	ONT_GM12878_R1	hg38_SIRV	chrX	119468457	119471297	+	4	1189	57436	203817	ENSG00000005022.5	ENST00000317881.8	SLC25A5	SLC25A5-201	Known	Known	None	0.699999988079071	None	None	None	None
98c19f1b-9045-4be9-8c41-4b8cbd5cd1d1	ONT_GM12878_R2	hg38_SIRV	chr11	72103256	72097294	-	5	1046	32500	112721	ENSG00000149357.9	ENST00000278671.9	LAMTOR1	LAMTOR1-201	Known	Known	None	0.05000000074505806	None	None	None	None
m54284U_191110_105540/40370334/ccs	PB_GM12878_R1	hg38_SIRV	chr2	121755652	121765966	+	6	1414	7448	26003	ENSG00000211460.11	ENST00000389682.7	TSN	TSN-201	Known	Known	None	0.4000000059604645	None	None	None	None
m54284U_191110_105540/32113024/ccs	PB_GM12878_R1	hg38_SIRV	chr3	129183890	129169486	-	5	1633	11204	41257	ENSG00000169714.16	ENST00000451728.6	CNBP	CNBP-204	Known	Known	None	0.25	None	None	None	None
m54284U_191111_172039/119605229/ccs	PB_GM12878_R2	hg38_SIRV	chr17	62423893	62448907	+	9	1325	47340	167341	ENSG00000087995.15	ENST00000311506.9	METTL2A	METTL2A-201	Known	Known	None	0.6499999761581421	None	None	None	None
81727170-a0e4-4cb8-99b9-6d3b2a50e2d3	ONT_GM12878_R2	hg38_SIRV	chr11	72097668	72097294	-	1	411	32500	480279	ENSG00000149357.9	ENCODEHT000480279	LAMTOR1	ENCODEHT000480279	Known	Genomic	None	0.05000000074505806	None	None	None	None
m54284U_191111_172039/148768802/ccs	PB_GM12878_R2	hg38_SIRV	chr7	157337034	157417436	+	10	2456	23561	82535	ENSG00000105993.14	ENST00000262177.8	DNAJB6	DNAJB6-201	Known	Known	None	0.10000000149011612	None	None	None	None
7ba13c35-c369-4a0f-9431-05af2d26bd78	ONT_GM12878_R1	hg38_SIRV	chr19	41341972	41330909	-	3	546	51009	480474	ENSG00000105329.9	ENCODEHT000480474	TGFB1	ENCODEHT000480474	Known	ISM	Suffix	0.10000000149011612	None	None	None	None
cae05650-0a92-4503-a50d-9cf1c54cb821	ONT_GM12878_R2	hg38_SIRV	chr11	72103256	72097294	-	5	1020	32500	480475	ENSG00000149357.9	ENCODEHT000480475	LAMTOR1	ENCODEHT000480475	Known	NNC	None	0.05000000074505806	None	None	None	None
00c477a6-8db1-454e-923e-9a85f13427f4	ONT_GM12878_R1	hg38_SIRV	chrX	119468457	119471269	+	4	1167	57436	203817	ENSG00000005022.5	ENST00000317881.8	SLC25A5	SLC25A5-201	Known	Known	None	0.44999998807907104	None	None	None	None
m54284U_191110_105540/32114555/ccs	PB_GM12878_R1	hg38_SIRV	chr1	46303698	46316773	+	4	534	1483	5788	ENSG00000173660.11	ENST00000311672.9	UQCRH	UQCRH-201	Known	Known	None	0.15000000596046448	None	None	None	None
35739fdb-15fe-43f8-8575-c65b080841a4	ONT_GM12878_R2	hg38_SIRV	chr11	72097842	72097294	-	1	585	32500	480279	ENSG00000149357.9	ENCODEHT000480279	LAMTOR1	ENCODEHT000480279	Known	Genomic	None	0.05000000074505806	None	None	None	None
m54284U_191110_105540/140050865/ccs	PB_GM12878_R1	hg38_SIRV	chr5	160421855	160428740	+	6	716	17351	61934	ENSG00000164611.12	ENST00000352433.9	PTTG1	PTTG1-201	Known	Known	None	0.10000000149011612	None	None	None	None
m54284U_191110_105540/2820602/ccs	PB_GM12878_R1	hg38_SIRV	chr17	62423894	62448908	+	8	1531	47340	167342	ENSG00000087995.15	ENST00000333483.14	METTL2A	METTL2A-202	Known	Known	None	0.699999988079071	None	None	None	None
m54284U_191110_105540/57804585/ccs	PB_GM12878_R1	hg38_SIRV	chr2	121755652	121767289	+	6	2737	7448	26003	ENSG00000211460.11	ENST00000389682.7	TSN	TSN-201	Known	Known	None	0.15000000596046448	None	None	None	None
2d37dede-9b46-40d4-91fa-ce2ef8d049c1	ONT_GM12878_R1	hg38_SIRV	chrX	119468457	119471314	+	4	1212	57436	203817	ENSG00000005022.5	ENST00000317881.8	SLC25A5	SLC25A5-201	Known	Known	None	0.30000001192092896	None	None	None	None
m54284U_191110_105540/32180782/ccs	PB_GM12878_R1	hg38_SIRV	chr3	129183891	129169486	-	5	1610	11204	41255	ENSG00000169714.16	ENST00000502976.5	CNBP	CNBP-207	Known	Known	None	0.25	None	None	None	None
m54284U_191111_172039/163250648/ccs	PB_GM12878_R2	hg38_SIRV	chr7	157337034	157386258	+	8	1475	23561	82534	ENSG00000105993.14	ENST00000429029.6	DNAJB6	DNAJB6-204	Known	Known	None	0.8500000238418579	None	None	None	None
01eebb16-ed7d-4ebd-aec8-f1cc13100c63	ONT_GM12878_R2	hg38_SIRV	chr11	72103286	72097294	-	5	1076	32500	112721	ENSG00000149357.9	ENST00000278671.9	LAMTOR1	LAMTOR1-201	Known	Known	None	0.05000000074505806	None	None	None	None
m54284U_191110_105540/144180364/ccs	PB_GM12878_R1	hg38_SIRV	chr5	160421855	160428733	+	6	709	17351	61934	ENSG00000164611.12	ENST00000352433.9	PTTG1	PTTG1-201	Known	Known	None	0.30000001192092896	None	None	None	None
494a02a9-deb7-4a8d-ac94-d7e1e0980812	ONT_GM12878_R1	hg38_SIRV	chr19	41353762	41330909	-	7	2026	51009	182802	ENSG00000105329.9	ENST00000221930.5	TGFB1	TGFB1-201	Known	Known	None	0.10000000149011612	None	None	None	None
69bc1eb7-3c8b-4974-aecc-54bf7a22b717	ONT_GM12878_R1	hg38_SIRV	chrX	119468457	119471275	+	4	1173	57436	203817	ENSG00000005022.5	ENST00000317881.8	SLC25A5	SLC25A5-201	Known	Known	None	0.44999998807907104	None	None	None	None
m54284U_191110_105540/3212664/ccs	PB_GM12878_R1	hg38_SIRV	chr17	62423894	62448914	+	9	1331	47340	167341	ENSG00000087995.15	ENST00000311506.9	METTL2A	METTL2A-201	Known	Known	None	0.800000011920929	None	None	None	None
7bd8af73-3193-4f1e-b372-d0d5158f2808	ONT_GM12878_R2	hg38_SIRV	chr11	72097721	72097294	-	1	464	32500	480279	ENSG00000149357.9	ENCODEHT000480279	LAMTOR1	ENCODEHT000480279	Known	Genomic	None	0.05000000074505806	None	None	None	None
m54284U_191110_105540/33490864/ccs	PB_GM12878_R1	hg38_SIRV	chr1	46303698	46316771	+	4	538	1483	5788	ENSG00000173660.11	ENST00000311672.9	UQCRH	UQCRH-201	Known	Known	None	0.15000000596046448	None	None	None	None
m54284U_191110_105540/59506991/ccs	PB_GM12878_R1	hg38_SIRV	chr2	121755652	121767499	+	6	2947	7448	26003	ENSG00000211460.11	ENST00000389682.7	TSN	TSN-201	Known	Known	None	0.3499999940395355	None	None	None	None
m54284U_191111_172039/163971640/ccs	PB_GM12878_R2	hg38_SIRV	chr7	157337034	157417436	+	10	2456	23561	82535	ENSG00000105993.14	ENST00000262177.8	DNAJB6	DNAJB6-201	Known	Known	None	0.10000000149011612	None	None	None	None
726149f0-39ef-4408-92d6-27e2bab4ee27	ONT_GM12878_R1	hg38_SIRV	chrX	119468457	119471317	+	4	1221	57436	203817	ENSG00000005022.5	ENST00000317881.8	SLC25A5	SLC25A5-201	Known	Known	None	0.25	None	None	None	None
m54284U_191110_105540/63899566/ccs	PB_GM12878_R1	hg38_SIRV	chr3	129183909	129169486	-	5	1628	11204	41255	ENSG00000169714.16	ENST00000502976.5	CNBP	CNBP-207	Known	Known	None	0.25	None	None	None	None
m54284U_191110_105540/148308115/ccs	PB_GM12878_R1	hg38_SIRV	chr5	160421855	160428740	+	6	716	17351	61934	ENSG00000164611.12	ENST00000352433.9	PTTG1	PTTG1-201	Known	Known	None	0.10000000149011612	None	None	None	None
m54284U_191110_105540/5769780/ccs	PB_GM12878_R1	hg38_SIRV	chr17	62423894	62448912	+	8	1535	47340	167342	ENSG00000087995.15	ENST00000333483.14	METTL2A	METTL2A-202	Known	Known	None	0.75	None	None	None	None
9bbb4e5e-c200-48b6-a73e-e77b6c200e26	ONT_GM12878_R2	hg38_SIRV	chr11	72103225	72097294	-	5	1015	32500	112721	ENSG00000149357.9	ENST00000278671.9	LAMTOR1	LAMTOR1-201	Known	Known	None	0.05000000074505806	None	None	None	None
53d5119a-87c7-487b-aaff-81cfb10d5049	ONT_GM12878_R1	hg38_SIRV	chr19	41353600	41330909	-	7	1872	51009	182802	ENSG00000105329.9	ENST00000221930.5	TGFB1	TGFB1-201	Known	Known	None	0.10000000149011612	None	None	None	None
m54284U_191110_105540/63897730/ccs	PB_GM12878_R1	hg38_SIRV	chr2	121755652	121767290	+	6	2738	7448	26003	ENSG00000211460.11	ENST00000389682.7	TSN	TSN-201	Known	Known	None	0.20000000298023224	None	None	None	None
a5dc5245-3c4c-476c-8724-b76ea7983c13	ONT_GM12878_R1	hg38_SIRV	chrX	119468457	119471315	+	4	1213	57436	203817	ENSG00000005022.5	ENST00000317881.8	SLC25A5	SLC25A5-201	Known	Known	None	0.30000001192092896	None	None	None	None
m54284U_191111_172039/170525577/ccs	PB_GM12878_R2	hg38_SIRV	chr7	157337034	157386311	+	8	1528	23561	82534	ENSG00000105993.14	ENST00000429029.6	DNAJB6	DNAJB6-204	Known	Known	None	0.15000000596046448	None	None	None	None
m54284U_191111_172039/172688316/ccs	PB_GM12878_R2	hg38_SIRV	chr7	157337034	157367950	+	6	854	23561	480476	ENSG00000105993.14	ENCODEHT000480476	DNAJB6	ENCODEHT000480476	Known	NNC	None	0.699999988079071	None	None	None	None
m54284U_191110_105540/35980560/ccs	PB_GM12878_R1	hg38_SIRV	chr1	46303698	46316773	+	4	534	1483	5788	ENSG00000173660.11	ENST00000311672.9	UQCRH	UQCRH-201	Known	Known	None	0.15000000596046448	None	None	None	None
m54284U_191110_105540/23004710/ccs	PB_GM12878_R1	hg38_SIRV	chr17	62423894	62448756	+	9	1173	47340	167341	ENSG00000087995.15	ENST00000311506.9	METTL2A	METTL2A-201	Known	Known	None	0.05000000074505806	None	None	None	None
7a3c3782-2a4a-45cd-b457-1a585442ba9f	ONT_GM12878_R1	hg38_SIRV	chrX	119468457	119471297	+	4	1195	57436	203817	ENSG00000005022.5	ENST00000317881.8	SLC25A5	SLC25A5-201	Known	Known	None	0.699999988079071	None	None	None	None
m54284U_191110_105540/328276/ccs	PB_GM12878_R1	hg38_SIRV	chr11	72103274	72097294	-	5	1059	32500	480440	ENSG00000149357.9	ENCODEHT000480440	LAMTOR1	ENCODEHT000480440	Known	NNC	None	0.05000000074505806	None	None	None	None
m54284U_191110_105540/148571519/ccs	PB_GM12878_R1	hg38_SIRV	chr5	160421855	160428738	+	6	714	17351	61934	ENSG00000164611.12	ENST00000352433.9	PTTG1	PTTG1-201	Known	Known	None	0.15000000596046448	None	None	None	None
m54284U_191110_105540/77727302/ccs	PB_GM12878_R1	hg38_SIRV	chr3	129183908	129169486	-	4	1816	11204	41262	ENSG00000169714.16	ENST00000502372.1	CNBP	CNBP-206	Known	Known	None	0.25	None	None	None	None
m54284U_191110_105540/87557362/ccs	PB_GM12878_R1	hg38_SIRV	chr2	121755652	121766408	+	6	1856	7448	26003	ENSG00000211460.11	ENST00000389682.7	TSN	TSN-201	Known	Known	None	0.3499999940395355	None	None	None	None
c23ab407-811c-4655-9dec-bbc57b4cf2f5	ONT_GM12878_R1	hg38_SIRV	chrX	119468457	119471296	+	4	1194	57436	203817	ENSG00000005022.5	ENST00000317881.8	SLC25A5	SLC25A5-201	Known	Known	None	0.6499999761581421	None	None	None	None
m54284U_191110_105540/45613543/ccs	PB_GM12878_R1	hg38_SIRV	chr7	157337035	157417431	+	10	2450	23561	82535	ENSG00000105993.14	ENST00000262177.8	DNAJB6	DNAJB6-201	Known	Known	None	0.20000000298023224	None	None	None	None
cf29a1cd-a901-48b1-951e-c4e38c19d277	ONT_GM12878_R1	hg38_SIRV	chr19	41348388	41330909	-	6	900	51009	480477	ENSG00000105329.9	ENCODEHT000480477	TGFB1	ENCODEHT000480477	Known	ISM	Suffix	0.10000000149011612	None	None	None	None
m54284U_191110_105540/45744168/ccs	PB_GM12878_R1	hg38_SIRV	chr17	62423894	62448909	+	8	1532	47340	167342	ENSG00000087995.15	ENST00000333483.14	METTL2A	METTL2A-202	Known	Known	None	0.75	None	None	None	None
m54284U_191110_105540/36178042/ccs	PB_GM12878_R1	hg38_SIRV	chr1	46303698	46316771	+	4	532	1483	5788	ENSG00000173660.11	ENST00000311672.9	UQCRH	UQCRH-201	Known	Known	None	0.15000000596046448	None	None	None	None
m54284U_191110_105540/9111736/ccs	PB_GM12878_R1	hg38_SIRV	chr11	72103266	72097295	-	5	1055	32500	112721	ENSG00000149357.9	ENST00000278671.9	LAMTOR1	LAMTOR1-201	Known	Known	None	0.05000000074505806	None	None	None	None
7ce9fd47-c5d3-46fd-9765-4837af156416	ONT_GM12878_R1	hg38_SIRV	chrX	119468457	119471297	+	4	1195	57436	203817	ENSG00000005022.5	ENST00000317881.8	SLC25A5	SLC25A5-201	Known	Known	None	0.699999988079071	None	None	None	None
m54284U_191110_105540/89065140/ccs	PB_GM12878_R1	hg38_SIRV	chr2	121755652	121767290	+	6	2738	7448	26003	ENSG00000211460.11	ENST00000389682.7	TSN	TSN-201	Known	Known	None	0.20000000298023224	None	None	None	None
m54284U_191110_105540/150143923/ccs	PB_GM12878_R1	hg38_SIRV	chr5	160421855	160428715	+	6	691	17351	61934	ENSG00000164611.12	ENST00000352433.9	PTTG1	PTTG1-201	Known	Known	None	0.44999998807907104	None	None	None	None
m54284U_191110_105540/93259833/ccs	PB_GM12878_R1	hg38_SIRV	chr3	129183895	129169486	-	5	1614	11204	41255	ENSG00000169714.16	ENST00000502976.5	CNBP	CNBP-207	Known	Known	None	0.25	None	None	None	None
m54284U_191110_105540/133432075/ccs	PB_GM12878_R1	hg38_SIRV	chr7	157337035	157386259	+	8	1475	23561	82534	ENSG00000105993.14	ENST00000429029.6	DNAJB6	DNAJB6-204	Known	Known	None	0.8999999761581421	None	None	None	None
m54284U_191110_105540/50333736/ccs	PB_GM12878_R1	hg38_SIRV	chr17	62423894	62448914	+	9	1331	47340	167341	ENSG00000087995.15	ENST00000311506.9	METTL2A	METTL2A-201	Known	Known	None	0.800000011920929	None	None	None	None
840b58fb-ebf3-4c01-a829-c3e367b772f7	ONT_GM12878_R1	hg38_SIRV	chrX	119468457	119471321	+	4	1219	57436	203817	ENSG00000005022.5	ENST00000317881.8	SLC25A5	SLC25A5-201	Known	Known	None	0.20000000298023224	None	None	None	None
m54284U_191110_105540/24971596/ccs	PB_GM12878_R1	hg38_SIRV	chr11	72103273	72097295	-	5	1062	32500	112721	ENSG00000149357.9	ENST00000278671.9	LAMTOR1	LAMTOR1-201	Known	Known	None	0.05000000074505806	None	None	None	None
332c6f29-3264-4a0d-a648-88ed84e3a09b	ONT_GM12878_R1	hg38_SIRV	chr19	41353833	41330909	-	7	2097	51009	182802	ENSG00000105329.9	ENST00000221930.5	TGFB1	TGFB1-201	Known	Known	None	0.10000000149011612	None	None	None	None
d674a86f-3b90-4e05-991f-dcd4449ccbfc	ONT_GM12878_R1	hg38_SIRV	chrX	119468457	119471294	+	4	1186	57436	203817	ENSG00000005022.5	ENST00000317881.8	SLC25A5	SLC25A5-201	Known	Known	None	0.6499999761581421	None	None	None	None
m54284U_191110_105540/37225344/ccs	PB_GM12878_R1	hg38_SIRV	chr1	46303698	46316773	+	4	534	1483	5788	ENSG00000173660.11	ENST00000311672.9	UQCRH	UQCRH-201	Known	Known	None	0.15000000596046448	None	None	None	None
m54284U_191110_105540/97322646/ccs	PB_GM12878_R1	hg38_SIRV	chr2	121755652	121767847	+	6	3295	7448	26003	ENSG00000211460.11	ENST00000389682.7	TSN	TSN-201	Known	Known	None	0.20000000298023224	None	None	None	None
m54284U_191110_105540/57475824/ccs	PB_GM12878_R1	hg38_SIRV	chr17	62423894	62448914	+	9	1331	47340	167341	ENSG00000087995.15	ENST00000311506.9	METTL2A	METTL2A-201	Known	Known	None	0.800000011920929	None	None	None	None
m54284U_191111_172039/36046015/ccs	PB_GM12878_R2	hg38_SIRV	chr7	157337035	157417431	+	10	2450	23561	82535	ENSG00000105993.14	ENST00000262177.8	DNAJB6	DNAJB6-201	Known	Known	None	0.20000000298023224	None	None	None	None
m54284U_191110_105540/150275304/ccs	PB_GM12878_R1	hg38_SIRV	chr5	160421855	160428733	+	6	709	17351	61934	ENSG00000164611.12	ENST00000352433.9	PTTG1	PTTG1-201	Known	Known	None	0.30000001192092896	None	None	None	None
m54284U_191110_105540/30147054/ccs	PB_GM12878_R1	hg38_SIRV	chr11	72103276	72097295	-	5	1065	32500	112721	ENSG00000149357.9	ENST00000278671.9	LAMTOR1	LAMTOR1-201	Known	Known	None	0.05000000074505806	None	None	None	None
29d1d71a-5aa1-4591-ba54-bcb19df5ae93	ONT_GM12878_R1	hg38_SIRV	chrX	119468457	119471297	+	4	1195	57436	203817	ENSG00000005022.5	ENST00000317881.8	SLC25A5	SLC25A5-201	Known	Known	None	0.699999988079071	None	None	None	None
m54284U_191110_105540/116786844/ccs	PB_GM12878_R1	hg38_SIRV	chr3	129183898	129169549	-	5	1619	11204	480402	ENSG00000169714.16	ENCODEHT000480402	CNBP	ENCODEHT000480402	Known	NIC	None	0.25	None	None	None	None
e8950d8b-45d5-47b5-a4e9-9c4fc01d86cb	ONT_GM12878_R1	hg38_SIRV	chr19	41352761	41330909	-	7	1027	51009	182802	ENSG00000105329.9	ENST00000221930.5	TGFB1	TGFB1-201	Known	Known	None	0.10000000149011612	None	None	None	None
m54284U_191110_105540/60033152/ccs	PB_GM12878_R1	hg38_SIRV	chr17	62423894	62448909	+	9	1326	47340	167341	ENSG00000087995.15	ENST00000311506.9	METTL2A	METTL2A-201	Known	Known	None	0.75	None	None	None	None
m54284U_191110_105540/99287911/ccs	PB_GM12878_R1	hg38_SIRV	chr2	121755652	121767245	+	6	2686	7448	26003	ENSG00000211460.11	ENST00000389682.7	TSN	TSN-201	Known	Known	None	0.15000000596046448	None	None	None	None
afdf080a-f191-47c9-8233-ee44e0e6b673	ONT_GM12878_R1	hg38_SIRV	chrX	119468457	119471316	+	4	1214	57436	203817	ENSG00000005022.5	ENST00000317881.8	SLC25A5	SLC25A5-201	Known	Known	None	0.30000001192092896	None	None	None	None
m54284U_191111_172039/48759085/ccs	PB_GM12878_R2	hg38_SIRV	chr7	157337035	157386322	+	8	1538	23561	82534	ENSG00000105993.14	ENST00000429029.6	DNAJB6	DNAJB6-204	Known	Known	None	0.05000000074505806	None	None	None	None
m54284U_191110_105540/31655312/ccs	PB_GM12878_R1	hg38_SIRV	chr11	72103276	72097295	-	5	1065	32500	112721	ENSG00000149357.9	ENST00000278671.9	LAMTOR1	LAMTOR1-201	Known	Known	None	0.05000000074505806	None	None	None	None
m54284U_191110_105540/38535878/ccs	PB_GM12878_R1	hg38_SIRV	chr1	46303698	46316773	+	4	534	1483	5788	ENSG00000173660.11	ENST00000311672.9	UQCRH	UQCRH-201	Known	Known	None	0.15000000596046448	None	None	None	None
m54284U_191110_105540/153158744/ccs	PB_GM12878_R1	hg38_SIRV	chr5	160421855	160428738	+	6	714	17351	61934	ENSG00000164611.12	ENST00000352433.9	PTTG1	PTTG1-201	Known	Known	None	0.15000000596046448	None	None	None	None
9685bb49-4ef1-4910-8498-0070bbd03875	ONT_GM12878_R1	hg38_SIRV	chrX	119468457	119471294	+	4	1186	57436	203817	ENSG00000005022.5	ENST00000317881.8	SLC25A5	SLC25A5-201	Known	Known	None	0.6499999761581421	None	None	None	None
m54284U_191110_105540/61277211/ccs	PB_GM12878_R1	hg38_SIRV	chr17	62423894	62448907	+	8	1530	47340	167342	ENSG00000087995.15	ENST00000333483.14	METTL2A	METTL2A-202	Known	Known	None	0.6499999761581421	None	None	None	None
m54284U_191110_105540/120458003/ccs	PB_GM12878_R1	hg38_SIRV	chr3	129183897	129169486	-	5	1616	11204	41255	ENSG00000169714.16	ENST00000502976.5	CNBP	CNBP-207	Known	Known	None	0.25	None	None	None	None
21c5957d-4136-4342-b8d1-2928a24cbfd6	ONT_GM12878_R1	hg38_SIRV	chr19	41353908	41330909	-	7	2180	51009	182802	ENSG00000105329.9	ENST00000221930.5	TGFB1	TGFB1-201	Known	Known	None	0.10000000149011612	None	None	None	None
m54284U_191110_105540/104335760/ccs	PB_GM12878_R1	hg38_SIRV	chr2	121755652	121767500	+	6	2948	7448	26003	ENSG00000211460.11	ENST00000389682.7	TSN	TSN-201	Known	Known	None	0.3499999940395355	None	None	None	None
m54284U_191110_105540/31785195/ccs	PB_GM12878_R1	hg38_SIRV	chr11	72103276	72097295	-	5	1065	32500	112721	ENSG00000149357.9	ENST00000278671.9	LAMTOR1	LAMTOR1-201	Known	Known	None	0.05000000074505806	None	None	None	None
m54284U_191111_172039/60950818/ccs	PB_GM12878_R2	hg38_SIRV	chr7	157337035	157386258	+	8	1475	23561	82534	ENSG00000105993.14	ENST00000429029.6	DNAJB6	DNAJB6-204	Known	Known	None	0.8500000238418579	None	None	None	None
d61ddae3-2cae-41fb-9c28-9a09556d4fbf	ONT_GM12878_R1	hg38_SIRV	chrX	119468457	119471321	+	4	1219	57436	203817	ENSG00000005022.5	ENST00000317881.8	SLC25A5	SLC25A5-201	Known	Known	None	0.20000000298023224	None	None	None	None
m54284U_191110_105540/39192405/ccs	PB_GM12878_R1	hg38_SIRV	chr1	46303716	46316783	+	4	527	1483	479951	ENSG00000173660.11	ENCODEHT000479951	UQCRH	ENCODEHT000479951	Known	NNC	None	0.15000000596046448	None	None	None	None
m54284U_191110_105540/159449491/ccs	PB_GM12878_R1	hg38_SIRV	chr5	160421855	160428738	+	6	714	17351	61934	ENSG00000164611.12	ENST00000352433.9	PTTG1	PTTG1-201	Known	Known	None	0.15000000596046448	None	None	None	None
m54284U_191110_105540/64619246/ccs	PB_GM12878_R1	hg38_SIRV	chr17	62423894	62448782	+	8	1405	47340	167342	ENSG00000087995.15	ENST00000333483.14	METTL2A	METTL2A-202	Known	Known	None	0.550000011920929	None	None	None	None
51ccfd66-237a-45f5-b7c9-c78c428f6c28	ONT_GM12878_R1	hg38_SIRV	chrX	119468457	119471287	+	4	1185	57436	203817	ENSG00000005022.5	ENST00000317881.8	SLC25A5	SLC25A5-201	Known	Known	None	0.6000000238418579	None	None	None	None
m54284U_191110_105540/43059144/ccs	PB_GM12878_R1	hg38_SIRV	chr11	72103294	72097295	-	5	1083	32500	112721	ENSG00000149357.9	ENST00000278671.9	LAMTOR1	LAMTOR1-201	Known	Known	None	0.05000000074505806	None	None	None	None
m54284U_191110_105540/121832016/ccs	PB_GM12878_R1	hg38_SIRV	chr2	121755652	121767288	+	6	2736	7448	26003	ENSG00000211460.11	ENST00000389682.7	TSN	TSN-201	Known	Known	None	0.15000000596046448	None	None	None	None
m54284U_191111_172039/77201895/ccs	PB_GM12878_R2	hg38_SIRV	chr7	157337035	157386258	+	8	1475	23561	82534	ENSG00000105993.14	ENST00000429029.6	DNAJB6	DNAJB6-204	Known	Known	None	0.8500000238418579	None	None	None	None
1e45e5bf-edd7-486e-80ac-55e505a432b2	ONT_GM12878_R1	hg38_SIRV	chr19	41342037	41330976	-	3	553	51009	480474	ENSG00000105329.9	ENCODEHT000480474	TGFB1	ENCODEHT000480474	Known	ISM	Suffix	0.10000000149011612	None	None	None	None
41514d74-f260-4beb-8a32-f3fb848f65d7	ONT_GM12878_R1	hg38_SIRV	chrX	119468457	119471297	+	4	1195	57436	203817	ENSG00000005022.5	ENST00000317881.8	SLC25A5	SLC25A5-201	Known	Known	None	0.699999988079071	None	None	None	None
m54284U_191110_105540/136317184/ccs	PB_GM12878_R1	hg38_SIRV	chr3	129183832	129169486	-	5	1575	11204	41257	ENSG00000169714.16	ENST00000451728.6	CNBP	CNBP-204	Known	Known	None	0.25	None	None	None	None
m54284U_191110_105540/74057182/ccs	PB_GM12878_R1	hg38_SIRV	chr17	62423894	62449702	+	8	2325	47340	167342	ENSG00000087995.15	ENST00000333483.14	METTL2A	METTL2A-202	Known	Known	None	0.6000000238418579	None	None	None	None
m54284U_191110_105540/160564121/ccs	PB_GM12878_R1	hg38_SIRV	chr5	160421855	160428738	+	6	714	17351	61934	ENSG00000164611.12	ENST00000352433.9	PTTG1	PTTG1-201	Known	Known	None	0.15000000596046448	None	None	None	None
m54284U_191110_105540/39257688/ccs	PB_GM12878_R1	hg38_SIRV	chr1	46303668	46316774	+	3	505	1483	479750	ENSG00000173660.11	ENCODEHT000479750	UQCRH	ENCODEHT000479750	Known	NIC	None	0.15000000596046448	None	None	None	None
m54284U_191110_105540/44041391/ccs	PB_GM12878_R1	hg38_SIRV	chr11	72103284	72097295	-	5	1073	32500	112721	ENSG00000149357.9	ENST00000278671.9	LAMTOR1	LAMTOR1-201	Known	Known	None	0.05000000074505806	None	None	None	None
cb6ba6c5-0a5f-40e6-9024-e4cae9b386ba	ONT_GM12878_R1	hg38_SIRV	chrX	119468457	119471313	+	4	1218	57436	203817	ENSG00000005022.5	ENST00000317881.8	SLC25A5	SLC25A5-201	Known	Known	None	0.3499999940395355	None	None	None	None
m54284U_191111_172039/98109243/ccs	PB_GM12878_R2	hg38_SIRV	chr7	157337035	157417438	+	10	2457	23561	82535	ENSG00000105993.14	ENST00000262177.8	DNAJB6	DNAJB6-201	Known	Known	None	0.05000000074505806	None	None	None	None
m54284U_191110_105540/128911750/ccs	PB_GM12878_R1	hg38_SIRV	chr2	121755652	121767288	+	6	2736	7448	26003	ENSG00000211460.11	ENST00000389682.7	TSN	TSN-201	Known	Known	None	0.15000000596046448	None	None	None	None
bc7c7758-7670-4fee-9741-f4f015382b5d	ONT_GM12878_R1	hg38_SIRV	chr19	41353743	41330909	-	7	2009	51009	182802	ENSG00000105329.9	ENST00000221930.5	TGFB1	TGFB1-201	Known	Known	None	0.10000000149011612	None	None	None	None
m54284U_191110_105540/90702500/ccs	PB_GM12878_R1	hg38_SIRV	chr17	62423894	62448914	+	9	1331	47340	167341	ENSG00000087995.15	ENST00000311506.9	METTL2A	METTL2A-201	Known	Known	None	0.800000011920929	None	None	None	None
24386c3f-0b2e-42e3-9da3-deccbcf3dc1a	ONT_GM12878_R1	hg38_SIRV	chrX	119468457	119471242	+	4	1132	57436	203817	ENSG00000005022.5	ENST00000317881.8	SLC25A5	SLC25A5-201	Known	Known	None	0.20000000298023224	None	None	None	None
m54284U_191110_105540/44238727/ccs	PB_GM12878_R1	hg38_SIRV	chr11	72103276	72097295	-	5	1065	32500	112721	ENSG00000149357.9	ENST00000278671.9	LAMTOR1	LAMTOR1-201	Known	Known	None	0.05000000074505806	None	None	None	None
m54284U_191110_105540/156436950/ccs	PB_GM12878_R1	hg38_SIRV	chr3	129183890	129169486	-	5	1633	11204	41257	ENSG00000169714.16	ENST00000451728.6	CNBP	CNBP-204	Known	Known	None	0.25	None	None	None	None
m54284U_191110_105540/118687940/ccs	PB_GM12878_R1	hg38_SIRV	chr7	157337042	157417433	+	10	2448	23561	479135	ENSG00000105993.14	ENCODEHT000479135	DNAJB6	ENCODEHT000479135	Known	NNC	None	0.20000000298023224	None	None	None	None
m54284U_191110_105540/162136523/ccs	PB_GM12878_R1	hg38_SIRV	chr5	160421855	160428738	+	6	714	17351	61934	ENSG00000164611.12	ENST00000352433.9	PTTG1	PTTG1-201	Known	Known	None	0.15000000596046448	None	None	None	None
m54284U_191110_105540/130023794/ccs	PB_GM12878_R1	hg38_SIRV	chr2	121755652	121765659	+	6	1107	7448	26003	ENSG00000211460.11	ENST00000389682.7	TSN	TSN-201	Known	Known	None	0.20000000298023224	None	None	None	None
m54284U_191110_105540/40372484/ccs	PB_GM12878_R1	hg38_SIRV	chr1	46303698	46316773	+	4	534	1483	5788	ENSG00000173660.11	ENST00000311672.9	UQCRH	UQCRH-201	Known	Known	None	0.15000000596046448	None	None	None	None
56ef75ec-d23c-437a-9b26-26ecd053dc39	ONT_GM12878_R1	hg38_SIRV	chrX	119468457	119471245	+	4	1143	57436	203817	ENSG00000005022.5	ENST00000317881.8	SLC25A5	SLC25A5-201	Known	Known	None	0.25	None	None	None	None
3d758aff-cc57-40fb-9273-b30d611026df	ONT_GM12878_R1	hg38_SIRV	chr19	41352926	41330909	-	7	1204	51009	182802	ENSG00000105329.9	ENST00000221930.5	TGFB1	TGFB1-201	Known	Known	None	0.10000000149011612	None	None	None	None
m54284U_191110_105540/101387001/ccs	PB_GM12878_R1	hg38_SIRV	chr17	62423894	62448908	+	9	1325	47340	167341	ENSG00000087995.15	ENST00000311506.9	METTL2A	METTL2A-201	Known	Known	None	0.699999988079071	None	None	None	None
m54284U_191110_105540/46596217/ccs	PB_GM12878_R1	hg38_SIRV	chr11	72103276	72097295	-	5	1065	32500	112721	ENSG00000149357.9	ENST00000278671.9	LAMTOR1	LAMTOR1-201	Known	Known	None	0.05000000074505806	None	None	None	None
8e2aa2d1-2aff-452b-8ed2-970926ba8967	ONT_GM12878_R1	hg38_SIRV	chrX	119468457	119471299	+	4	1197	57436	203817	ENSG00000005022.5	ENST00000317881.8	SLC25A5	SLC25A5-201	Known	Known	None	0.699999988079071	None	None	None	None
m54284U_191111_172039/1572952/ccs	PB_GM12878_R2	hg38_SIRV	chr7	157337036	157386216	+	8	1432	23561	82534	ENSG00000105993.14	ENST00000429029.6	DNAJB6	DNAJB6-204	Known	Known	None	0.5	None	None	None	None
m54284U_191110_105540/139986818/ccs	PB_GM12878_R1	hg38_SIRV	chr2	121755652	121767290	+	6	2738	7448	26003	ENSG00000211460.11	ENST00000389682.7	TSN	TSN-201	Known	Known	None	0.20000000298023224	None	None	None	None
m54284U_191110_105540/171115788/ccs	PB_GM12878_R1	hg38_SIRV	chr5	160421855	160428733	+	6	709	17351	61934	ENSG00000164611.12	ENST00000352433.9	PTTG1	PTTG1-201	Known	Known	None	0.30000001192092896	None	None	None	None
m54284U_191110_105540/174786522/ccs	PB_GM12878_R1	hg38_SIRV	chr3	129183895	129169486	-	5	1614	11204	41255	ENSG00000169714.16	ENST00000502976.5	CNBP	CNBP-207	Known	Known	None	0.25	None	None	None	None
m54284U_191110_105540/41420374/ccs	PB_GM12878_R1	hg38_SIRV	chr1	46303698	46316773	+	4	534	1483	5788	ENSG00000173660.11	ENST00000311672.9	UQCRH	UQCRH-201	Known	Known	None	0.15000000596046448	None	None	None	None
f08b1d44-4a5a-49b1-8583-d521f6728eaa	ONT_GM12878_R1	hg38_SIRV	chr19	41344854	41330977	-	5	785	51009	480470	ENSG00000105329.9	ENCODEHT000480470	TGFB1	ENCODEHT000480470	Known	ISM	Suffix	0.10000000149011612	None	None	None	None
2cacaf86-e329-4f10-b595-f0d2137f079a	ONT_GM12878_R1	hg38_SIRV	chrX	119468457	119471288	+	4	1186	57436	203817	ENSG00000005022.5	ENST00000317881.8	SLC25A5	SLC25A5-201	Known	Known	None	0.6000000238418579	None	None	None	None
m54284U_191110_105540/58198005/ccs	PB_GM12878_R1	hg38_SIRV	chr11	72103297	72097295	-	5	1086	32500	112721	ENSG00000149357.9	ENST00000278671.9	LAMTOR1	LAMTOR1-201	Known	Known	None	0.05000000074505806	None	None	None	None
m54284U_191110_105540/101581035/ccs	PB_GM12878_R1	hg38_SIRV	chr17	62423894	62448914	+	9	1331	47340	167341	ENSG00000087995.15	ENST00000311506.9	METTL2A	METTL2A-201	Known	Known	None	0.800000011920929	None	None	None	None
m54284U_191111_172039/33360245/ccs	PB_GM12878_R2	hg38_SIRV	chr7	157337036	157417431	+	10	2449	23561	82535	ENSG00000105993.14	ENST00000262177.8	DNAJB6	DNAJB6-201	Known	Known	None	0.20000000298023224	None	None	None	None
f68d22e1-a930-419b-943d-d46f5a6017cf	ONT_GM12878_R1	hg38_SIRV	chrX	119468457	119471297	+	4	1195	57436	203817	ENSG00000005022.5	ENST00000317881.8	SLC25A5	SLC25A5-201	Known	Known	None	0.699999988079071	None	None	None	None
m54284U_191110_105540/154798094/ccs	PB_GM12878_R1	hg38_SIRV	chr2	121755652	121767289	+	6	2737	7448	26003	ENSG00000211460.11	ENST00000389682.7	TSN	TSN-201	Known	Known	None	0.15000000596046448	None	None	None	None
cadec299-5b42-4de1-8a0f-88d8b7f6aa18	ONT_GM12878_R1	hg38_SIRV	chr19	41353882	41330909	-	7	2130	51009	182802	ENSG00000105329.9	ENST00000221930.5	TGFB1	TGFB1-201	Known	Known	None	0.10000000149011612	None	None	None	None
m54284U_191110_105540/41681105/ccs	PB_GM12878_R1	hg38_SIRV	chr1	46303698	46316771	+	4	532	1483	5788	ENSG00000173660.11	ENST00000311672.9	UQCRH	UQCRH-201	Known	Known	None	0.15000000596046448	None	None	None	None
m54284U_191110_105540/59245586/ccs	PB_GM12878_R1	hg38_SIRV	chr11	72103253	72097295	-	5	1042	32500	112721	ENSG00000149357.9	ENST00000278671.9	LAMTOR1	LAMTOR1-201	Known	Known	None	0.05000000074505806	None	None	None	None
m54284U_191110_105540/172361220/ccs	PB_GM12878_R1	hg38_SIRV	chr5	160421855	160428733	+	6	709	17351	61934	ENSG00000164611.12	ENST00000352433.9	PTTG1	PTTG1-201	Known	Known	None	0.30000001192092896	None	None	None	None
de049552-82de-4278-b228-6a1b366d2c55	ONT_GM12878_R2	hg38_SIRV	chrX	119468457	119471294	+	4	1192	57436	203817	ENSG00000005022.5	ENST00000317881.8	SLC25A5	SLC25A5-201	Known	Known	None	0.6499999761581421	None	None	None	None
m54284U_191111_172039/1443097/ccs	PB_GM12878_R2	hg38_SIRV	chr3	129183908	129169486	-	5	1627	11204	41255	ENSG00000169714.16	ENST00000502976.5	CNBP	CNBP-207	Known	Known	None	0.25	None	None	None	None
3d37bae7-113e-47e7-a593-bb943c90ec73	ONT_GM12878_R1	hg38_SIRV	chr7	157337036	157417399	+	10	2404	23561	82535	ENSG00000105993.14	ENST00000262177.8	DNAJB6	DNAJB6-201	Known	Known	None	0.5	None	None	None	None
m54284U_191110_105540/101843848/ccs	PB_GM12878_R1	hg38_SIRV	chr17	62423894	62448907	+	8	1530	47340	167342	ENSG00000087995.15	ENST00000333483.14	METTL2A	METTL2A-202	Known	Known	None	0.6499999761581421	None	None	None	None
m54284U_191110_105540/165086370/ccs	PB_GM12878_R1	hg38_SIRV	chr2	121755652	121767291	+	6	2739	7448	26003	ENSG00000211460.11	ENST00000389682.7	TSN	TSN-201	Known	Known	None	0.25	None	None	None	None
89ac8347-6b0a-4249-9472-ead1f368180f	ONT_GM12878_R2	hg38_SIRV	chrX	119468457	119471297	+	4	1184	57436	203817	ENSG00000005022.5	ENST00000317881.8	SLC25A5	SLC25A5-201	Known	Known	None	0.699999988079071	None	None	None	None
a95d2f14-d77e-4497-8c15-5cd011e47f6c	ONT_GM12878_R1	hg38_SIRV	chr19	41353087	41330909	-	7	1353	51009	182802	ENSG00000105329.9	ENST00000221930.5	TGFB1	TGFB1-201	Known	Known	None	0.10000000149011612	None	None	None	None
m54284U_191110_105540/42139734/ccs	PB_GM12878_R1	hg38_SIRV	chr1	46303698	46316772	+	4	533	1483	5788	ENSG00000173660.11	ENST00000311672.9	UQCRH	UQCRH-201	Known	Known	None	0.15000000596046448	None	None	None	None
m54284U_191110_105540/64488203/ccs	PB_GM12878_R1	hg38_SIRV	chr11	72103266	72097295	-	5	1055	32500	112721	ENSG00000149357.9	ENST00000278671.9	LAMTOR1	LAMTOR1-201	Known	Known	None	0.05000000074505806	None	None	None	None
m54284U_191110_105540/104661193/ccs	PB_GM12878_R1	hg38_SIRV	chr17	62423894	62448914	+	9	1331	47340	167341	ENSG00000087995.15	ENST00000311506.9	METTL2A	METTL2A-201	Known	Known	None	0.800000011920929	None	None	None	None
m54284U_191110_105540/172425921/ccs	PB_GM12878_R1	hg38_SIRV	chr5	160421855	160428733	+	6	709	17351	61934	ENSG00000164611.12	ENST00000352433.9	PTTG1	PTTG1-201	Known	Known	None	0.30000001192092896	None	None	None	None
3c2d3fdc-ff60-4e2b-baef-458c82f3205e	ONT_GM12878_R1	hg38_SIRV	chr7	157337036	157386301	+	8	1508	23561	82534	ENSG00000105993.14	ENST00000429029.6	DNAJB6	DNAJB6-204	Known	Known	None	0.15000000596046448	None	None	None	None
e1c60c8a-479a-43d6-9641-485412ef3068	ONT_GM12878_R2	hg38_SIRV	chrX	119468457	119471317	+	4	1215	57436	203817	ENSG00000005022.5	ENST00000317881.8	SLC25A5	SLC25A5-201	Known	Known	None	0.25	None	None	None	None
m54284U_191111_172039/8980316/ccs	PB_GM12878_R2	hg38_SIRV	chr3	129183899	129169486	-	5	1618	11204	41255	ENSG00000169714.16	ENST00000502976.5	CNBP	CNBP-207	Known	Known	None	0.25	None	None	None	None
m54284U_191110_105540/172163337/ccs	PB_GM12878_R1	hg38_SIRV	chr2	121755652	121765784	+	6	1232	7448	26003	ENSG00000211460.11	ENST00000389682.7	TSN	TSN-201	Known	Known	None	0.699999988079071	None	None	None	None
ebb5a1c7-8eda-4f88-a373-08eab443a421	ONT_GM12878_R1	hg38_SIRV	chr19	41353914	41330909	-	7	2186	51009	182802	ENSG00000105329.9	ENST00000221930.5	TGFB1	TGFB1-201	Known	Known	None	0.10000000149011612	None	None	None	None
13197fe9-60e8-4364-8f9d-30255a235742	ONT_GM12878_R1	hg38_SIRV	chr19	41353684	41330909	-	7	1951	51009	480478	ENSG00000105329.9	ENCODEHT000480478	TGFB1	ENCODEHT000480478	Known	NNC	None	0.10000000149011612	None	None	None	None
m54284U_191110_105540/42862165/ccs	PB_GM12878_R1	hg38_SIRV	chr1	46303698	46316771	+	4	532	1483	5788	ENSG00000173660.11	ENST00000311672.9	UQCRH	UQCRH-201	Known	Known	None	0.15000000596046448	None	None	None	None
df02aeff-3a95-4eb9-b7a1-2515f4386014	ONT_GM12878_R2	hg38_SIRV	chrX	119468457	119471315	+	4	1213	57436	203817	ENSG00000005022.5	ENST00000317881.8	SLC25A5	SLC25A5-201	Known	Known	None	0.30000001192092896	None	None	None	None
m54284U_191110_105540/108594226/ccs	PB_GM12878_R1	hg38_SIRV	chr17	62423894	62448917	+	9	1334	47340	167341	ENSG00000087995.15	ENST00000311506.9	METTL2A	METTL2A-201	Known	Known	None	0.800000011920929	None	None	None	None
m54284U_191110_105540/66453854/ccs	PB_GM12878_R1	hg38_SIRV	chr11	72103297	72097295	-	5	1086	32500	112721	ENSG00000149357.9	ENST00000278671.9	LAMTOR1	LAMTOR1-201	Known	Known	None	0.05000000074505806	None	None	None	None
4bfb830b-89df-4e2c-8e92-70f739b3bafd	ONT_GM12878_R1	hg38_SIRV	chr7	157337036	157386305	+	8	1520	23561	82534	ENSG00000105993.14	ENST00000429029.6	DNAJB6	DNAJB6-204	Known	Known	None	0.15000000596046448	None	None	None	None
m54284U_191110_105540/174260816/ccs	PB_GM12878_R1	hg38_SIRV	chr5	160421855	160428736	+	6	712	17351	61934	ENSG00000164611.12	ENST00000352433.9	PTTG1	PTTG1-201	Known	Known	None	0.20000000298023224	None	None	None	None
381e9889-5575-42ea-9cc6-5af64a81901e	ONT_GM12878_R2	hg38_SIRV	chrX	119468457	119471319	+	4	1217	57436	203817	ENSG00000005022.5	ENST00000317881.8	SLC25A5	SLC25A5-201	Known	Known	None	0.15000000596046448	None	None	None	None
m54284U_191110_105540/178194062/ccs	PB_GM12878_R1	hg38_SIRV	chr2	121755652	121765966	+	6	1414	7448	26003	ENSG00000211460.11	ENST00000389682.7	TSN	TSN-201	Known	Known	None	0.4000000059604645	None	None	None	None
m54284U_191111_172039/9766197/ccs	PB_GM12878_R2	hg38_SIRV	chr3	129183849	129169486	-	5	1589	11204	41256	ENSG00000169714.16	ENST00000422453.6	CNBP	CNBP-201	Known	Known	None	0.25	None	None	None	None
m54284U_191110_105540/117114586/ccs	PB_GM12878_R1	hg38_SIRV	chr17	62423894	62448914	+	9	1331	47340	167341	ENSG00000087995.15	ENST00000311506.9	METTL2A	METTL2A-201	Known	Known	None	0.800000011920929	None	None	None	None
af093e9f-c6b9-4cba-b17e-a450f6057804	ONT_GM12878_R2	hg38_SIRV	chr19	41352940	41330909	-	7	1206	51009	182802	ENSG00000105329.9	ENST00000221930.5	TGFB1	TGFB1-201	Known	Known	None	0.10000000149011612	None	None	None	None
m54284U_191110_105540/45090085/ccs	PB_GM12878_R1	hg38_SIRV	chr1	46303698	46316772	+	4	533	1483	5788	ENSG00000173660.11	ENST00000311672.9	UQCRH	UQCRH-201	Known	Known	None	0.15000000596046448	None	None	None	None
3c000a9e-8a09-4ac1-8147-73a91ae3f531	ONT_GM12878_R1	hg38_SIRV	chr7	157337036	157417355	+	10	2316	23561	480479	ENSG00000105993.14	ENCODEHT000480479	DNAJB6	ENCODEHT000480479	Known	NIC	None	0.25	None	None	None	None
m54284U_191110_105540/77794022/ccs	PB_GM12878_R1	hg38_SIRV	chr11	72103277	72097295	-	5	1066	32500	112721	ENSG00000149357.9	ENST00000278671.9	LAMTOR1	LAMTOR1-201	Known	Known	None	0.05000000074505806	None	None	None	None
04cc3e8f-ee9d-4c17-919d-4b8805168911	ONT_GM12878_R2	hg38_SIRV	chrX	119468457	119471278	+	4	1176	57436	203817	ENSG00000005022.5	ENST00000317881.8	SLC25A5	SLC25A5-201	Known	Known	None	0.550000011920929	None	None	None	None
m54284U_191110_105540/175964415/ccs	PB_GM12878_R1	hg38_SIRV	chr5	160421855	160428736	+	6	712	17351	61934	ENSG00000164611.12	ENST00000352433.9	PTTG1	PTTG1-201	Known	Known	None	0.20000000298023224	None	None	None	None
m54284U_191111_172039/33030180/ccs	PB_GM12878_R2	hg38_SIRV	chr2	121755652	121767291	+	6	2739	7448	26003	ENSG00000211460.11	ENST00000389682.7	TSN	TSN-201	Known	Known	None	0.25	None	None	None	None
m54284U_191110_105540/121898597/ccs	PB_GM12878_R1	hg38_SIRV	chr17	62423894	62448919	+	9	1336	47340	167341	ENSG00000087995.15	ENST00000311506.9	METTL2A	METTL2A-201	Known	Known	None	0.75	None	None	None	None
e5b489de-3591-4dca-ba65-ded4b1de1144	ONT_GM12878_R2	hg38_SIRV	chr19	41353613	41330909	-	7	1885	51009	182802	ENSG00000105329.9	ENST00000221930.5	TGFB1	TGFB1-201	Known	Known	None	0.10000000149011612	None	None	None	None
m54284U_191110_105540/45287418/ccs	PB_GM12878_R1	hg38_SIRV	chr1	46303698	46316770	+	4	531	1483	5788	ENSG00000173660.11	ENST00000311672.9	UQCRH	UQCRH-201	Known	Known	None	0.15000000596046448	None	None	None	None
9e148c5d-822f-45d1-b380-e4c328ed5058	ONT_GM12878_R2	hg38_SIRV	chrX	119468457	119471270	+	4	1168	57436	203817	ENSG00000005022.5	ENST00000317881.8	SLC25A5	SLC25A5-201	Known	Known	None	0.5	None	None	None	None
b1694cfe-9703-4374-8099-565ddaf34cd1	ONT_GM12878_R2	hg38_SIRV	chr7	157337036	157417429	+	10	2441	23561	82535	ENSG00000105993.14	ENST00000262177.8	DNAJB6	DNAJB6-201	Known	Known	None	0.25	None	None	None	None
m54284U_191111_172039/29033418/ccs	PB_GM12878_R2	hg38_SIRV	chr3	129183890	129169486	-	5	1633	11204	41257	ENSG00000169714.16	ENST00000451728.6	CNBP	CNBP-204	Known	Known	None	0.25	None	None	None	None
m54284U_191110_105540/82774132/ccs	PB_GM12878_R1	hg38_SIRV	chr11	72103272	72097295	-	5	1061	32500	112721	ENSG00000149357.9	ENST00000278671.9	LAMTOR1	LAMTOR1-201	Known	Known	None	0.05000000074505806	None	None	None	None
m54284U_191110_105540/128386289/ccs	PB_GM12878_R1	hg38_SIRV	chr17	62423894	62448914	+	9	1331	47340	167341	ENSG00000087995.15	ENST00000311506.9	METTL2A	METTL2A-201	Known	Known	None	0.800000011920929	None	None	None	None
2a6ac82f-d267-4ab3-9fa9-efe32c3fdf02	ONT_GM12878_R2	hg38_SIRV	chrX	119468457	119471317	+	4	1215	57436	203817	ENSG00000005022.5	ENST00000317881.8	SLC25A5	SLC25A5-201	Known	Known	None	0.25	None	None	None	None
m54284U_191111_172039/33164053/ccs	PB_GM12878_R2	hg38_SIRV	chr2	121755652	121767292	+	6	2740	7448	26003	ENSG00000211460.11	ENST00000389682.7	TSN	TSN-201	Known	Known	None	0.20000000298023224	None	None	None	None
8f33cba4-57e3-47b5-ac4a-f33a2c894f25	ONT_GM12878_R2	hg38_SIRV	chr19	41348400	41330909	-	6	909	51009	480480	ENSG00000105329.9	ENCODEHT000480480	TGFB1	ENCODEHT000480480	Known	ISM	None	0.10000000149011612	None	None	None	None
m54284U_191110_105540/176226897/ccs	PB_GM12878_R1	hg38_SIRV	chr5	160421855	160428740	+	6	716	17351	61934	ENSG00000164611.12	ENST00000352433.9	PTTG1	PTTG1-201	Known	Known	None	0.10000000149011612	None	None	None	None
m54284U_191110_105540/45548954/ccs	PB_GM12878_R1	hg38_SIRV	chr1	46303698	46316773	+	4	534	1483	5788	ENSG00000173660.11	ENST00000311672.9	UQCRH	UQCRH-201	Known	Known	None	0.15000000596046448	None	None	None	None
4202182b-cedd-44c1-8ca7-10b85179734f	ONT_GM12878_R2	hg38_SIRV	chr7	157337036	157417418	+	10	2408	23561	82535	ENSG00000105993.14	ENST00000262177.8	DNAJB6	DNAJB6-201	Known	Known	None	0.5	None	None	None	None
m54284U_191110_105540/84411692/ccs	PB_GM12878_R1	hg38_SIRV	chr11	72103276	72097295	-	5	1065	32500	112721	ENSG00000149357.9	ENST00000278671.9	LAMTOR1	LAMTOR1-201	Known	Known	None	0.05000000074505806	None	None	None	None
b816c01f-043a-483e-a045-821f40dbf0c0	ONT_GM12878_R2	hg38_SIRV	chrX	119468457	119471297	+	4	1195	57436	203817	ENSG00000005022.5	ENST00000317881.8	SLC25A5	SLC25A5-201	Known	Known	None	0.699999988079071	None	None	None	None
m54284U_191111_172039/31851817/ccs	PB_GM12878_R2	hg38_SIRV	chr3	129183895	129169486	-	5	1635	11204	41256	ENSG00000169714.16	ENST00000422453.6	CNBP	CNBP-201	Known	Known	None	0.25	None	None	None	None
m54284U_191110_105540/132582200/ccs	PB_GM12878_R1	hg38_SIRV	chr17	62423894	62449693	+	8	2316	47340	167342	ENSG00000087995.15	ENST00000333483.14	METTL2A	METTL2A-202	Known	Known	None	0.4000000059604645	None	None	None	None
m54284U_191111_172039/39127792/ccs	PB_GM12878_R2	hg38_SIRV	chr2	121755652	121767291	+	6	2739	7448	26003	ENSG00000211460.11	ENST00000389682.7	TSN	TSN-201	Known	Known	None	0.25	None	None	None	None
b07af63a-fdf0-4a3e-a7e4-c573cf6720ef	ONT_GM12878_R2	hg38_SIRV	chr19	41352923	41330909	-	7	1195	51009	182802	ENSG00000105329.9	ENST00000221930.5	TGFB1	TGFB1-201	Known	Known	None	0.10000000149011612	None	None	None	None
m54284U_191110_105540/46008096/ccs	PB_GM12878_R1	hg38_SIRV	chr1	46303698	46316773	+	4	534	1483	5788	ENSG00000173660.11	ENST00000311672.9	UQCRH	UQCRH-201	Known	Known	None	0.15000000596046448	None	None	None	None
m54284U_191110_105540/67568955/ccs	PB_GM12878_R1	hg38_SIRV	chr7	157337037	157417432	+	10	2449	23561	82535	ENSG00000105993.14	ENST00000262177.8	DNAJB6	DNAJB6-201	Known	Known	None	0.20000000298023224	None	None	None	None
m54284U_191110_105540/93128620/ccs	PB_GM12878_R1	hg38_SIRV	chr11	72103276	72097295	-	5	1065	32500	112721	ENSG00000149357.9	ENST00000278671.9	LAMTOR1	LAMTOR1-201	Known	Known	None	0.05000000074505806	None	None	None	None
m54284U_191111_172039/196938/ccs	PB_GM12878_R2	hg38_SIRV	chr5	160421855	160428737	+	6	713	17351	61934	ENSG00000164611.12	ENST00000352433.9	PTTG1	PTTG1-201	Known	Known	None	0.15000000596046448	None	None	None	None
47d397c5-bc2f-419e-9978-5cd58b1277c7	ONT_GM12878_R2	hg38_SIRV	chrX	119468457	119471319	+	4	1223	57436	203817	ENSG00000005022.5	ENST00000317881.8	SLC25A5	SLC25A5-201	Known	Known	None	0.15000000596046448	None	None	None	None
m54284U_191110_105540/132777278/ccs	PB_GM12878_R1	hg38_SIRV	chr17	62423894	62448914	+	9	1331	47340	167341	ENSG00000087995.15	ENST00000311506.9	METTL2A	METTL2A-201	Known	Known	None	0.800000011920929	None	None	None	None
m54284U_191110_105540/95291788/ccs	PB_GM12878_R1	hg38_SIRV	chr11	72112774	72097295	-	9	1510	32502	480272	ENSG00000110200.8	ENCODEHT000480272	ANAPC15	ENCODEHT000480272	Known	NIC	None	0.05000000074505806	None	None	None	None
m54284U_191111_172039/51710104/ccs	PB_GM12878_R2	hg38_SIRV	chr2	121755652	121767296	+	6	2744	7448	26003	ENSG00000211460.11	ENST00000389682.7	TSN	TSN-201	Known	Known	None	0.30000001192092896	None	None	None	None
6d3cbaff-754d-430c-a989-4388234cd310	ONT_GM12878_R2	hg38_SIRV	chrX	119468457	119471317	+	4	1215	57436	203817	ENSG00000005022.5	ENST00000317881.8	SLC25A5	SLC25A5-201	Known	Known	None	0.25	None	None	None	None
387ebc29-5bc0-4ebd-ae89-944e768332d7	ONT_GM12878_R2	hg38_SIRV	chr19	41332333	41330978	-	2	458	51009	480467	ENSG00000105329.9	ENCODEHT000480467	TGFB1	ENCODEHT000480467	Known	ISM	Suffix	0.10000000149011612	None	None	None	None
aca3f0ea-1e68-4e16-afca-4c3e0979c7ba	ONT_GM12878_R1	hg38_SIRV	chr7	157337037	157417372	+	10	2389	23561	82535	ENSG00000105993.14	ENST00000262177.8	DNAJB6	DNAJB6-201	Known	Known	None	0.4000000059604645	None	None	None	None
m54284U_191110_105540/47645861/ccs	PB_GM12878_R1	hg38_SIRV	chr1	46303698	46316771	+	4	532	1483	5788	ENSG00000173660.11	ENST00000311672.9	UQCRH	UQCRH-201	Known	Known	None	0.15000000596046448	None	None	None	None
m54284U_191111_172039/36242254/ccs	PB_GM12878_R2	hg38_SIRV	chr3	129183893	129169486	-	5	1618	11204	480453	ENSG00000169714.16	ENCODEHT000480453	CNBP	ENCODEHT000480453	Known	NIC	None	0.25	None	None	None	None
85a0882f-daaa-46eb-9a0b-467ae97fb3a6	ONT_GM12878_R2	hg38_SIRV	chr19	41352775	41330909	-	7	1032	51009	480481	ENSG00000105329.9	ENCODEHT000480481	TGFB1	ENCODEHT000480481	Known	NNC	None	0.10000000149011612	None	None	None	None
m54284U_191111_172039/1966936/ccs	PB_GM12878_R2	hg38_SIRV	chr5	160421855	160428736	+	6	712	17351	61934	ENSG00000164611.12	ENST00000352433.9	PTTG1	PTTG1-201	Known	Known	None	0.20000000298023224	None	None	None	None
m54284U_191110_105540/135791503/ccs	PB_GM12878_R1	hg38_SIRV	chr17	62423894	62448908	+	9	1325	47340	167341	ENSG00000087995.15	ENST00000311506.9	METTL2A	METTL2A-201	Known	Known	None	0.699999988079071	None	None	None	None
303aa075-4730-425b-9569-3f043d737707	ONT_GM12878_R2	hg38_SIRV	chrX	119468457	119471319	+	4	1217	57436	203817	ENSG00000005022.5	ENST00000317881.8	SLC25A5	SLC25A5-201	Known	Known	None	0.15000000596046448	None	None	None	None
m54284U_191110_105540/95617565/ccs	PB_GM12878_R1	hg38_SIRV	chr11	72103297	72097295	-	5	1086	32500	112721	ENSG00000149357.9	ENST00000278671.9	LAMTOR1	LAMTOR1-201	Known	Known	None	0.05000000074505806	None	None	None	None
m54284U_191111_172039/58459135/ccs	PB_GM12878_R2	hg38_SIRV	chr2	121755652	121767291	+	6	2739	7448	26003	ENSG00000211460.11	ENST00000389682.7	TSN	TSN-201	Known	Known	None	0.25	None	None	None	None
m54284U_191110_105540/49089292/ccs	PB_GM12878_R1	hg38_SIRV	chr1	46303698	46316773	+	4	534	1483	5788	ENSG00000173660.11	ENST00000311672.9	UQCRH	UQCRH-201	Known	Known	None	0.15000000596046448	None	None	None	None
44ac2e75-25fe-4659-a90c-0296ce1e2bd7	ONT_GM12878_R1	hg38_SIRV	chr7	157337037	157417438	+	10	2443	23561	82535	ENSG00000105993.14	ENST00000262177.8	DNAJB6	DNAJB6-201	Known	Known	None	0.05000000074505806	None	None	None	None
m54284U_191110_105540/140380638/ccs	PB_GM12878_R1	hg38_SIRV	chr17	62423894	62448907	+	9	1324	47340	167341	ENSG00000087995.15	ENST00000311506.9	METTL2A	METTL2A-201	Known	Known	None	0.6499999761581421	None	None	None	None
m54284U_191111_172039/44105940/ccs	PB_GM12878_R2	hg38_SIRV	chr3	129183908	129169486	-	5	1648	11204	41256	ENSG00000169714.16	ENST00000422453.6	CNBP	CNBP-201	Known	Known	None	0.25	None	None	None	None
61b455bd-7d32-466a-886c-843fbf464619	ONT_GM12878_R2	hg38_SIRV	chr19	41353132	41330909	-	7	1411	51009	182802	ENSG00000105329.9	ENST00000221930.5	TGFB1	TGFB1-201	Known	Known	None	0.10000000149011612	None	None	None	None
2958fe2a-7cdf-4b88-9e4c-735c67c71013	ONT_GM12878_R2	hg38_SIRV	chrX	119468457	119471316	+	4	1214	57436	203817	ENSG00000005022.5	ENST00000317881.8	SLC25A5	SLC25A5-201	Known	Known	None	0.30000001192092896	None	None	None	None
m54284U_191111_172039/7670273/ccs	PB_GM12878_R2	hg38_SIRV	chr5	160421855	160428736	+	6	712	17351	61934	ENSG00000164611.12	ENST00000352433.9	PTTG1	PTTG1-201	Known	Known	None	0.20000000298023224	None	None	None	None
m54284U_191110_105540/101122132/ccs	PB_GM12878_R1	hg38_SIRV	chr11	72103279	72097295	-	5	1068	32500	112721	ENSG00000149357.9	ENST00000278671.9	LAMTOR1	LAMTOR1-201	Known	Known	None	0.05000000074505806	None	None	None	None
m54284U_191110_105540/52954425/ccs	PB_GM12878_R1	hg38_SIRV	chr1	46303698	46316770	+	4	531	1483	5788	ENSG00000173660.11	ENST00000311672.9	UQCRH	UQCRH-201	Known	Known	None	0.15000000596046448	None	None	None	None
m54284U_191111_172039/68094745/ccs	PB_GM12878_R2	hg38_SIRV	chr2	121755652	121765823	+	6	1271	7448	26003	ENSG00000211460.11	ENST00000389682.7	TSN	TSN-201	Known	Known	None	0.3499999940395355	None	None	None	None
458024e8-4620-4178-a20e-c7d82c8c2e8a	ONT_GM12878_R2	hg38_SIRV	chr7	157337037	157386305	+	8	1512	23561	82534	ENSG00000105993.14	ENST00000429029.6	DNAJB6	DNAJB6-204	Known	Known	None	0.15000000596046448	None	None	None	None
m54284U_191110_105540/145884158/ccs	PB_GM12878_R1	hg38_SIRV	chr17	62423894	62448914	+	9	1331	47340	167341	ENSG00000087995.15	ENST00000311506.9	METTL2A	METTL2A-201	Known	Known	None	0.800000011920929	None	None	None	None
ed5121ba-ab58-4348-94a4-1349d5a8f2e9	ONT_GM12878_R2	hg38_SIRV	chrX	119468457	119471297	+	4	1195	57436	203817	ENSG00000005022.5	ENST00000317881.8	SLC25A5	SLC25A5-201	Known	Known	None	0.699999988079071	None	None	None	None
m54284U_191110_105540/113115450/ccs	PB_GM12878_R1	hg38_SIRV	chr11	72103272	72097295	-	5	1061	32500	112721	ENSG00000149357.9	ENST00000278671.9	LAMTOR1	LAMTOR1-201	Known	Known	None	0.05000000074505806	None	None	None	None
m54284U_191111_172039/46860516/ccs	PB_GM12878_R2	hg38_SIRV	chr3	129183895	129169486	-	5	1635	11204	41256	ENSG00000169714.16	ENST00000422453.6	CNBP	CNBP-201	Known	Known	None	0.25	None	None	None	None
m54284U_191111_172039/8324962/ccs	PB_GM12878_R2	hg38_SIRV	chr5	160421855	160428736	+	6	712	17351	61934	ENSG00000164611.12	ENST00000352433.9	PTTG1	PTTG1-201	Known	Known	None	0.20000000298023224	None	None	None	None
dbcabf57-2d13-4a81-9934-d9640c28b53c	ONT_GM12878_R2	hg38_SIRV	chr19	41332326	41330978	-	2	451	51009	480467	ENSG00000105329.9	ENCODEHT000480467	TGFB1	ENCODEHT000480467	Known	ISM	Suffix	0.10000000149011612	None	None	None	None
m54284U_191110_105540/43058189/ccs	PB_GM12878_R1	hg38_SIRV	chr7	157337038	157417431	+	10	2447	23561	82535	ENSG00000105993.14	ENST00000262177.8	DNAJB6	DNAJB6-201	Known	Known	None	0.20000000298023224	None	None	None	None
m54284U_191110_105540/52954694/ccs	PB_GM12878_R1	hg38_SIRV	chr1	46303698	46316773	+	4	534	1483	5788	ENSG00000173660.11	ENST00000311672.9	UQCRH	UQCRH-201	Known	Known	None	0.15000000596046448	None	None	None	None
m54284U_191110_105540/148440231/ccs	PB_GM12878_R1	hg38_SIRV	chr17	62423894	62448914	+	9	1331	47340	167341	ENSG00000087995.15	ENST00000311506.9	METTL2A	METTL2A-201	Known	Known	None	0.800000011920929	None	None	None	None
m54284U_191111_172039/72092494/ccs	PB_GM12878_R2	hg38_SIRV	chr2	121755652	121765966	+	6	1414	7448	26003	ENSG00000211460.11	ENST00000389682.7	TSN	TSN-201	Known	Known	None	0.4000000059604645	None	None	None	None
97a18b3f-d293-4724-986f-f8908346193d	ONT_GM12878_R2	hg38_SIRV	chrX	119468457	119471305	+	4	1203	57436	203817	ENSG00000005022.5	ENST00000317881.8	SLC25A5	SLC25A5-201	Known	Known	None	0.44999998807907104	None	None	None	None
m54284U_191110_105540/115148877/ccs	PB_GM12878_R1	hg38_SIRV	chr11	72103280	72097295	-	5	1069	32500	112721	ENSG00000149357.9	ENST00000278671.9	LAMTOR1	LAMTOR1-201	Known	Known	None	0.05000000074505806	None	None	None	None
ab4b6adc-5356-489e-a435-27a6f9dd0ec9	ONT_GM12878_R2	hg38_SIRV	chrX	119468457	119471313	+	4	1223	57436	203817	ENSG00000005022.5	ENST00000317881.8	SLC25A5	SLC25A5-201	Known	Known	None	0.3499999940395355	None	None	None	None
m54284U_191110_105540/155713973/ccs	PB_GM12878_R1	hg38_SIRV	chr17	62423894	62449552	+	9	1969	47340	167341	ENSG00000087995.15	ENST00000311506.9	METTL2A	METTL2A-201	Known	Known	None	0.5	None	None	None	None
m54284U_191110_105540/88146871/ccs	PB_GM12878_R1	hg38_SIRV	chr7	157337038	157385857	+	8	1067	23561	479246	ENSG00000105993.14	ENCODEHT000479246	DNAJB6	ENCODEHT000479246	Known	ISM	Prefix	0.3499999940395355	None	None	None	None
m54284U_191110_105540/53674159/ccs	PB_GM12878_R1	hg38_SIRV	chr1	46303698	46316773	+	4	534	1483	5788	ENSG00000173660.11	ENST00000311672.9	UQCRH	UQCRH-201	Known	Known	None	0.15000000596046448	None	None	None	None
m54284U_191111_172039/10093221/ccs	PB_GM12878_R2	hg38_SIRV	chr5	160421855	160428734	+	6	710	17351	61934	ENSG00000164611.12	ENST00000352433.9	PTTG1	PTTG1-201	Known	Known	None	0.25	None	None	None	None
m54284U_191111_172039/77398803/ccs	PB_GM12878_R2	hg38_SIRV	chr2	121755652	121767289	+	6	2737	7448	26003	ENSG00000211460.11	ENST00000389682.7	TSN	TSN-201	Known	Known	None	0.15000000596046448	None	None	None	None
m54284U_191111_172039/48498304/ccs	PB_GM12878_R2	hg38_SIRV	chr3	129183896	129169549	-	5	1617	11204	480402	ENSG00000169714.16	ENCODEHT000480402	CNBP	ENCODEHT000480402	Known	NIC	None	0.25	None	None	None	None
c8a409f1-07f0-4c8d-86ce-76dd35e823fd	ONT_GM12878_R2	hg38_SIRV	chr19	41353040	41330909	-	7	1318	51009	182802	ENSG00000105329.9	ENST00000221930.5	TGFB1	TGFB1-201	Known	Known	None	0.10000000149011612	None	None	None	None
m54284U_191110_105540/121309111/ccs	PB_GM12878_R1	hg38_SIRV	chr11	72103273	72097295	-	5	1062	32500	112721	ENSG00000149357.9	ENST00000278671.9	LAMTOR1	LAMTOR1-201	Known	Known	None	0.05000000074505806	None	None	None	None
a8fe0f29-1be5-495d-a329-c84d0efde832	ONT_GM12878_R2	hg38_SIRV	chrX	119468457	119471246	+	4	1137	57436	203817	ENSG00000005022.5	ENST00000317881.8	SLC25A5	SLC25A5-201	Known	Known	None	0.20000000298023224	None	None	None	None
m54284U_191110_105540/158599181/ccs	PB_GM12878_R1	hg38_SIRV	chr17	62423894	62448909	+	9	1326	47340	167341	ENSG00000087995.15	ENST00000311506.9	METTL2A	METTL2A-201	Known	Known	None	0.75	None	None	None	None
m54284U_191111_172039/76481415/ccs	PB_GM12878_R2	hg38_SIRV	chr7	157337038	157417433	+	10	2449	23561	82535	ENSG00000105993.14	ENST00000262177.8	DNAJB6	DNAJB6-201	Known	Known	None	0.20000000298023224	None	None	None	None
m54284U_191110_105540/57804004/ccs	PB_GM12878_R1	hg38_SIRV	chr1	46303698	46316747	+	4	508	1483	5788	ENSG00000173660.11	ENST00000311672.9	UQCRH	UQCRH-201	Known	Known	None	0.44999998807907104	None	None	None	None
m54284U_191111_172039/80086550/ccs	PB_GM12878_R2	hg38_SIRV	chr2	121755652	121767291	+	6	2739	7448	26003	ENSG00000211460.11	ENST00000389682.7	TSN	TSN-201	Known	Known	None	0.25	None	None	None	None
m54284U_191110_105540/127403898/ccs	PB_GM12878_R1	hg38_SIRV	chr11	72103266	72097295	-	5	1055	32500	112721	ENSG00000149357.9	ENST00000278671.9	LAMTOR1	LAMTOR1-201	Known	Known	None	0.05000000074505806	None	None	None	None
m54284U_191111_172039/10684225/ccs	PB_GM12878_R2	hg38_SIRV	chr5	160421855	160428736	+	6	712	17351	61934	ENSG00000164611.12	ENST00000352433.9	PTTG1	PTTG1-201	Known	Known	None	0.20000000298023224	None	None	None	None
eba8230e-b460-4cdb-9ecd-872044da1c37	ONT_GM12878_R2	hg38_SIRV	chr19	41348267	41330976	-	6	820	51009	480477	ENSG00000105329.9	ENCODEHT000480477	TGFB1	ENCODEHT000480477	Known	ISM	Suffix	0.10000000149011612	None	None	None	None
m54284U_191111_172039/56689912/ccs	PB_GM12878_R2	hg38_SIRV	chr3	129183897	129169486	-	5	1607	11204	41260	ENSG00000169714.16	ENST00000504813.5	CNBP	CNBP-208	Known	Known	None	0.25	None	None	None	None
28ecce63-d4ba-4131-86c2-f16f868192d8	ONT_GM12878_R2	hg38_SIRV	chrX	119468457	119471294	+	4	1192	57436	203817	ENSG00000005022.5	ENST00000317881.8	SLC25A5	SLC25A5-201	Known	Known	None	0.6499999761581421	None	None	None	None
m54284U_191110_105540/175966081/ccs	PB_GM12878_R1	hg38_SIRV	chr17	62423894	62448909	+	9	1326	47340	167341	ENSG00000087995.15	ENST00000311506.9	METTL2A	METTL2A-201	Known	Known	None	0.75	None	None	None	None
m54284U_191111_172039/90049370/ccs	PB_GM12878_R2	hg38_SIRV	chr7	157337038	157417433	+	10	2449	23561	82535	ENSG00000105993.14	ENST00000262177.8	DNAJB6	DNAJB6-201	Known	Known	None	0.20000000298023224	None	None	None	None
m54284U_191110_105540/58523847/ccs	PB_GM12878_R1	hg38_SIRV	chr1	46303698	46316770	+	4	531	1483	5788	ENSG00000173660.11	ENST00000311672.9	UQCRH	UQCRH-201	Known	Known	None	0.15000000596046448	None	None	None	None
m54284U_191110_105540/135334151/ccs	PB_GM12878_R1	hg38_SIRV	chr11	72103293	72097295	-	5	1082	32500	112721	ENSG00000149357.9	ENST00000278671.9	LAMTOR1	LAMTOR1-201	Known	Known	None	0.05000000074505806	None	None	None	None
m54284U_191111_172039/86771571/ccs	PB_GM12878_R2	hg38_SIRV	chr2	121755652	121767290	+	6	2738	7448	26003	ENSG00000211460.11	ENST00000389682.7	TSN	TSN-201	Known	Known	None	0.20000000298023224	None	None	None	None
640b4617-53a9-4ccf-9b1b-b45d51bcb304	ONT_GM12878_R2	hg38_SIRV	chrX	119468457	119471291	+	4	1189	57436	203817	ENSG00000005022.5	ENST00000317881.8	SLC25A5	SLC25A5-201	Known	Known	None	0.5	None	None	None	None
m54284U_191111_172039/11799009/ccs	PB_GM12878_R2	hg38_SIRV	chr5	160421855	160428738	+	6	714	17351	61934	ENSG00000164611.12	ENST00000352433.9	PTTG1	PTTG1-201	Known	Known	None	0.15000000596046448	None	None	None	None
37d64cff-de85-4412-b941-d98028ba7820	ONT_GM12878_R2	hg38_SIRV	chr19	41332320	41330978	-	2	438	51009	480467	ENSG00000105329.9	ENCODEHT000480467	TGFB1	ENCODEHT000480467	Known	ISM	Suffix	0.10000000149011612	None	None	None	None
m54284U_191110_105540/176948747/ccs	PB_GM12878_R1	hg38_SIRV	chr17	62423894	62448914	+	8	1537	47340	167342	ENSG00000087995.15	ENST00000333483.14	METTL2A	METTL2A-202	Known	Known	None	0.800000011920929	None	None	None	None
m54284U_191111_172039/90441882/ccs	PB_GM12878_R2	hg38_SIRV	chr7	157337038	157386257	+	8	1471	23561	82534	ENSG00000105993.14	ENST00000429029.6	DNAJB6	DNAJB6-204	Known	Known	None	0.800000011920929	None	None	None	None
m54284U_191111_172039/59768974/ccs	PB_GM12878_R2	hg38_SIRV	chr3	129183896	129169486	-	5	1615	11204	41255	ENSG00000169714.16	ENST00000502976.5	CNBP	CNBP-207	Known	Known	None	0.25	None	None	None	None
cdc49883-3205-4773-b957-66be243b9cba	ONT_GM12878_R2	hg38_SIRV	chrX	119468457	119471269	+	4	1167	57436	203817	ENSG00000005022.5	ENST00000317881.8	SLC25A5	SLC25A5-201	Known	Known	None	0.44999998807907104	None	None	None	None
m54284U_191110_105540/153223524/ccs	PB_GM12878_R1	hg38_SIRV	chr11	72103269	72097295	-	5	1058	32500	112721	ENSG00000149357.9	ENST00000278671.9	LAMTOR1	LAMTOR1-201	Known	Known	None	0.05000000074505806	None	None	None	None
m54284U_191110_105540/58656125/ccs	PB_GM12878_R1	hg38_SIRV	chr1	46303698	46316773	+	4	534	1483	5788	ENSG00000173660.11	ENST00000311672.9	UQCRH	UQCRH-201	Known	Known	None	0.15000000596046448	None	None	None	None
m54284U_191111_172039/97913462/ccs	PB_GM12878_R2	hg38_SIRV	chr2	121755652	121765660	+	6	1108	7448	26003	ENSG00000211460.11	ENST00000389682.7	TSN	TSN-201	Known	Known	None	0.20000000298023224	None	None	None	None
e54d0e80-036c-4e42-b7ef-19726ef42d88	ONT_GM12878_R2	hg38_SIRV	chrX	119468457	119471305	+	4	1203	57436	203817	ENSG00000005022.5	ENST00000317881.8	SLC25A5	SLC25A5-201	Known	Known	None	0.44999998807907104	None	None	None	None
e4e02ef5-7667-441a-bcad-a8841a5f41d2	ONT_GM12878_R2	hg38_SIRV	chr19	41342200	41330909	-	4	635	51009	480482	ENSG00000105329.9	ENCODEHT000480482	TGFB1	ENCODEHT000480482	Known	ISM	Suffix	0.10000000149011612	None	None	None	None
m54284U_191111_172039/124323647/ccs	PB_GM12878_R2	hg38_SIRV	chr7	157337038	157386260	+	8	1474	23561	82534	ENSG00000105993.14	ENST00000429029.6	DNAJB6	DNAJB6-204	Known	Known	None	0.949999988079071	None	None	None	None
m54284U_191111_172039/12191549/ccs	PB_GM12878_R2	hg38_SIRV	chr5	160421855	160428734	+	6	710	17351	61934	ENSG00000164611.12	ENST00000352433.9	PTTG1	PTTG1-201	Known	Known	None	0.25	None	None	None	None
m54284U_191111_172039/14550557/ccs	PB_GM12878_R2	hg38_SIRV	chr17	62423894	62449068	+	9	1485	47340	167341	ENSG00000087995.15	ENST00000311506.9	METTL2A	METTL2A-201	Known	Known	None	0.20000000298023224	None	None	None	None
m54284U_191110_105540/162857338/ccs	PB_GM12878_R1	hg38_SIRV	chr11	72103297	72097295	-	5	1086	32500	112721	ENSG00000149357.9	ENST00000278671.9	LAMTOR1	LAMTOR1-201	Known	Known	None	0.05000000074505806	None	None	None	None
m54284U_191110_105540/59247237/ccs	PB_GM12878_R1	hg38_SIRV	chr1	46303698	46316771	+	4	532	1483	5788	ENSG00000173660.11	ENST00000311672.9	UQCRH	UQCRH-201	Known	Known	None	0.15000000596046448	None	None	None	None
cf4d3497-ef80-4a92-be3c-4e75a2470037	ONT_GM12878_R2	hg38_SIRV	chrX	119468457	119471254	+	4	1152	57436	203817	ENSG00000005022.5	ENST00000317881.8	SLC25A5	SLC25A5-201	Known	Known	None	0.20000000298023224	None	None	None	None
m54284U_191111_172039/99942640/ccs	PB_GM12878_R2	hg38_SIRV	chr2	121755652	121767179	+	6	2627	7448	26003	ENSG00000211460.11	ENST00000389682.7	TSN	TSN-201	Known	Known	None	0.20000000298023224	None	None	None	None
m54284U_191111_172039/61933034/ccs	PB_GM12878_R2	hg38_SIRV	chr3	129183880	129169486	-	5	1620	11204	41256	ENSG00000169714.16	ENST00000422453.6	CNBP	CNBP-201	Known	Known	None	0.25	None	None	None	None
m54284U_191110_105540/56691436/ccs	PB_GM12878_R1	hg38_SIRV	chr7	157337039	157417433	+	10	2448	23561	82535	ENSG00000105993.14	ENST00000262177.8	DNAJB6	DNAJB6-201	Known	Known	None	0.20000000298023224	None	None	None	None
m54284U_191110_105540/163120545/ccs	PB_GM12878_R1	hg38_SIRV	chr11	72112754	72097295	-	9	1490	32502	480272	ENSG00000110200.8	ENCODEHT000480272	ANAPC15	ENCODEHT000480272	Known	NIC	None	0.05000000074505806	None	None	None	None
38dca134-5de2-4623-9b30-6013b507755d	ONT_GM12878_R2	hg38_SIRV	chr19	41332193	41330978	-	2	326	51009	480467	ENSG00000105329.9	ENCODEHT000480467	TGFB1	ENCODEHT000480467	Known	ISM	Suffix	0.10000000149011612	None	None	None	None
m54284U_191111_172039/18940255/ccs	PB_GM12878_R2	hg38_SIRV	chr17	62423894	62448914	+	9	1331	47340	167341	ENSG00000087995.15	ENST00000311506.9	METTL2A	METTL2A-201	Known	Known	None	0.800000011920929	None	None	None	None
m54284U_191111_172039/13043105/ccs	PB_GM12878_R2	hg38_SIRV	chr5	160421855	160428738	+	6	714	17351	61934	ENSG00000164611.12	ENST00000352433.9	PTTG1	PTTG1-201	Known	Known	None	0.15000000596046448	None	None	None	None
dc87b8d5-97c3-4116-9049-702dea526a50	ONT_GM12878_R2	hg38_SIRV	chrX	119468457	119471317	+	4	1216	57436	203817	ENSG00000005022.5	ENST00000317881.8	SLC25A5	SLC25A5-201	Known	Known	None	0.25	None	None	None	None
m54284U_191110_105540/62456231/ccs	PB_GM12878_R1	hg38_SIRV	chr1	46303698	46316773	+	4	534	1483	5788	ENSG00000173660.11	ENST00000311672.9	UQCRH	UQCRH-201	Known	Known	None	0.15000000596046448	None	None	None	None
m54284U_191110_105540/115542433/ccs	PB_GM12878_R1	hg38_SIRV	chr7	157337039	157386259	+	8	1471	23561	82534	ENSG00000105993.14	ENST00000429029.6	DNAJB6	DNAJB6-204	Known	Known	None	0.8999999761581421	None	None	None	None
m54284U_191110_105540/175244518/ccs	PB_GM12878_R1	hg38_SIRV	chr11	72103292	72097295	-	5	1081	32500	112721	ENSG00000149357.9	ENST00000278671.9	LAMTOR1	LAMTOR1-201	Known	Known	None	0.05000000074505806	None	None	None	None
m54284U_191111_172039/110430052/ccs	PB_GM12878_R2	hg38_SIRV	chr2	121755652	121767287	+	6	2735	7448	26003	ENSG00000211460.11	ENST00000389682.7	TSN	TSN-201	Known	Known	None	0.15000000596046448	None	None	None	None
aaafc143-933d-4ade-bf9a-63c3ba2284d5	ONT_GM12878_R2	hg38_SIRV	chr19	41353779	41330909	-	7	2051	51009	182802	ENSG00000105329.9	ENST00000221930.5	TGFB1	TGFB1-201	Known	Known	None	0.10000000149011612	None	None	None	None
241fda55-6074-4c97-84ca-af498ce9c945	ONT_GM12878_R1	hg38_SIRV	chr7	157337039	157417372	+	10	2391	23561	480483	ENSG00000105993.14	ENCODEHT000480483	DNAJB6	ENCODEHT000480483	Known	NIC	None	0.4000000059604645	None	None	None	None
m54284U_191111_172039/73336786/ccs	PB_GM12878_R2	hg38_SIRV	chr3	129183895	129169486	-	5	1614	11204	41255	ENSG00000169714.16	ENST00000502976.5	CNBP	CNBP-207	Known	Known	None	0.25	None	None	None	None
0a2d491e-f99f-4374-ada5-55359452cb38	ONT_GM12878_R2	hg38_SIRV	chrX	119468457	119471281	+	4	1171	57436	203817	ENSG00000005022.5	ENST00000317881.8	SLC25A5	SLC25A5-201	Known	Known	None	0.550000011920929	None	None	None	None
m54284U_191111_172039/19925492/ccs	PB_GM12878_R2	hg38_SIRV	chr17	62423894	62448914	+	9	1331	47340	167341	ENSG00000087995.15	ENST00000311506.9	METTL2A	METTL2A-201	Known	Known	None	0.800000011920929	None	None	None	None
m54284U_191110_105540/62981021/ccs	PB_GM12878_R1	hg38_SIRV	chr1	46303698	46316773	+	4	534	1483	5788	ENSG00000173660.11	ENST00000311672.9	UQCRH	UQCRH-201	Known	Known	None	0.15000000596046448	None	None	None	None
m54284U_191111_172039/13371037/ccs	PB_GM12878_R2	hg38_SIRV	chr5	160421855	160428738	+	6	714	17351	61934	ENSG00000164611.12	ENST00000352433.9	PTTG1	PTTG1-201	Known	Known	None	0.15000000596046448	None	None	None	None
m54284U_191111_172039/328464/ccs	PB_GM12878_R2	hg38_SIRV	chr11	72103292	72097295	-	5	1081	32500	112721	ENSG00000149357.9	ENST00000278671.9	LAMTOR1	LAMTOR1-201	Known	Known	None	0.05000000074505806	None	None	None	None
5ffbf265-3175-4cdd-99ae-0ff5ba1f1664	ONT_GM12878_R2	hg38_SIRV	chrX	119468457	119471320	+	4	1203	57436	203817	ENSG00000005022.5	ENST00000317881.8	SLC25A5	SLC25A5-201	Known	Known	None	0.15000000596046448	None	None	None	None
1db9612d-c378-4d0f-a5f0-39ca346e43a8	ONT_GM12878_R2	hg38_SIRV	chr19	41353615	41330909	-	7	1893	51009	182802	ENSG00000105329.9	ENST00000221930.5	TGFB1	TGFB1-201	Known	Known	None	0.10000000149011612	None	None	None	None
m54284U_191110_105540/51906327/ccs	PB_GM12878_R1	hg38_SIRV	chr7	157337040	157417438	+	10	2452	23561	82535	ENSG00000105993.14	ENST00000262177.8	DNAJB6	DNAJB6-201	Known	Known	None	0.05000000074505806	None	None	None	None
m54284U_191111_172039/21235968/ccs	PB_GM12878_R2	hg38_SIRV	chr17	62423894	62448914	+	8	1537	47340	167342	ENSG00000087995.15	ENST00000333483.14	METTL2A	METTL2A-202	Known	Known	None	0.800000011920929	None	None	None	None
m54284U_191110_105540/63964317/ccs	PB_GM12878_R1	hg38_SIRV	chr1	46303698	46316773	+	4	534	1483	5788	ENSG00000173660.11	ENST00000311672.9	UQCRH	UQCRH-201	Known	Known	None	0.15000000596046448	None	None	None	None
m54284U_191111_172039/157091504/ccs	PB_GM12878_R2	hg38_SIRV	chr2	121755652	121766131	+	6	1579	7448	26003	ENSG00000211460.11	ENST00000389682.7	TSN	TSN-201	Known	Known	None	0.4000000059604645	None	None	None	None
m54284U_191111_172039/96929497/ccs	PB_GM12878_R2	hg38_SIRV	chr3	129183849	129169486	-	5	1568	11204	41255	ENSG00000169714.16	ENST00000502976.5	CNBP	CNBP-207	Known	Known	None	0.25	None	None	None	None
m54284U_191111_172039/14551755/ccs	PB_GM12878_R2	hg38_SIRV	chr5	160421855	160428738	+	6	714	17351	61934	ENSG00000164611.12	ENST00000352433.9	PTTG1	PTTG1-201	Known	Known	None	0.15000000596046448	None	None	None	None
m54284U_191111_172039/32769291/ccs	PB_GM12878_R2	hg38_SIRV	chr11	72103263	72097295	-	5	1052	32500	112721	ENSG00000149357.9	ENST00000278671.9	LAMTOR1	LAMTOR1-201	Known	Known	None	0.05000000074505806	None	None	None	None
f7967233-a90d-45ef-8e76-251ee5eb4667	ONT_GM12878_R2	hg38_SIRV	chrX	119468457	119471309	+	4	1207	57436	203817	ENSG00000005022.5	ENST00000317881.8	SLC25A5	SLC25A5-201	Known	Known	None	0.3499999940395355	None	None	None	None
7697b6fd-17be-49f6-99b1-d6dc50a8cbdd	ONT_GM12878_R2	hg38_SIRV	chr19	41353827	41330909	-	7	2108	51009	480484	ENSG00000105329.9	ENCODEHT000480484	TGFB1	ENCODEHT000480484	Known	ISM	Prefix	0.10000000149011612	None	None	None	None
m54284U_191111_172039/22217599/ccs	PB_GM12878_R2	hg38_SIRV	chr17	62423894	62448914	+	8	1537	47340	167342	ENSG00000087995.15	ENST00000333483.14	METTL2A	METTL2A-202	Known	Known	None	0.800000011920929	None	None	None	None
m54284U_191110_105540/97845488/ccs	PB_GM12878_R1	hg38_SIRV	chr7	157337040	157417430	+	10	2444	23561	82535	ENSG00000105993.14	ENST00000262177.8	DNAJB6	DNAJB6-201	Known	Known	None	0.20000000298023224	None	None	None	None
m54284U_191110_105540/64029218/ccs	PB_GM12878_R1	hg38_SIRV	chr1	46303698	46316746	+	4	507	1483	5788	ENSG00000173660.11	ENST00000311672.9	UQCRH	UQCRH-201	Known	Known	None	0.44999998807907104	None	None	None	None
m54284U_191111_172039/33425500/ccs	PB_GM12878_R2	hg38_SIRV	chr11	72103266	72097295	-	5	1055	32500	112721	ENSG00000149357.9	ENST00000278671.9	LAMTOR1	LAMTOR1-201	Known	Known	None	0.05000000074505806	None	None	None	None
ededf560-429e-4c6f-9ee8-6e659beb17c8	ONT_GM12878_R2	hg38_SIRV	chrX	119468457	119471294	+	4	1192	57436	203817	ENSG00000005022.5	ENST00000317881.8	SLC25A5	SLC25A5-201	Known	Known	None	0.6499999761581421	None	None	None	None
m54284U_191111_172039/14616640/ccs	PB_GM12878_R2	hg38_SIRV	chr5	160421855	160428736	+	6	712	17351	61934	ENSG00000164611.12	ENST00000352433.9	PTTG1	PTTG1-201	Known	Known	None	0.20000000298023224	None	None	None	None
m54284U_191111_172039/157354636/ccs	PB_GM12878_R2	hg38_SIRV	chr2	121755652	121767290	+	6	2738	7448	26003	ENSG00000211460.11	ENST00000389682.7	TSN	TSN-201	Known	Known	None	0.20000000298023224	None	None	None	None
m54284U_191111_172039/97715932/ccs	PB_GM12878_R2	hg38_SIRV	chr3	129183893	129169486	-	5	1612	11204	41255	ENSG00000169714.16	ENST00000502976.5	CNBP	CNBP-207	Known	Known	None	0.25	None	None	None	None
m54284U_191111_172039/31786516/ccs	PB_GM12878_R2	hg38_SIRV	chr17	62423894	62448909	+	9	1326	47340	167341	ENSG00000087995.15	ENST00000311506.9	METTL2A	METTL2A-201	Known	Known	None	0.75	None	None	None	None
m54284U_191111_172039/16058611/ccs	PB_GM12878_R2	hg38_SIRV	chr7	157337040	157386216	+	8	1427	23561	82534	ENSG00000105993.14	ENST00000429029.6	DNAJB6	DNAJB6-204	Known	Known	None	0.5	None	None	None	None
60c4749a-49e1-4577-b7d2-671eebfc048e	ONT_GM12878_R2	hg38_SIRV	chr19	41353127	41330909	-	7	1399	51009	182802	ENSG00000105329.9	ENST00000221930.5	TGFB1	TGFB1-201	Known	Known	None	0.10000000149011612	None	None	None	None
m54284U_191110_105540/64162438/ccs	PB_GM12878_R1	hg38_SIRV	chr1	46303698	46316773	+	4	534	1483	5788	ENSG00000173660.11	ENST00000311672.9	UQCRH	UQCRH-201	Known	Known	None	0.15000000596046448	None	None	None	None
be10b46c-f032-40b3-b275-b26fcb7d7570	ONT_GM12878_R2	hg38_SIRV	chrX	119468457	119471293	+	4	1197	57436	203817	ENSG00000005022.5	ENST00000317881.8	SLC25A5	SLC25A5-201	Known	Known	None	0.6000000238418579	None	None	None	None
m54284U_191111_172039/33555333/ccs	PB_GM12878_R2	hg38_SIRV	chr11	72103277	72097295	-	5	1066	32500	112721	ENSG00000149357.9	ENST00000278671.9	LAMTOR1	LAMTOR1-201	Known	Known	None	0.05000000074505806	None	None	None	None
m54284U_191111_172039/15533863/ccs	PB_GM12878_R2	hg38_SIRV	chr5	160421855	160428736	+	6	712	17351	61934	ENSG00000164611.12	ENST00000352433.9	PTTG1	PTTG1-201	Known	Known	None	0.20000000298023224	None	None	None	None
m54284U_191111_172039/31983911/ccs	PB_GM12878_R2	hg38_SIRV	chr17	62423894	62448914	+	9	1331	47340	167341	ENSG00000087995.15	ENST00000311506.9	METTL2A	METTL2A-201	Known	Known	None	0.800000011920929	None	None	None	None
m54284U_191111_172039/27592320/ccs	PB_GM12878_R2	hg38_SIRV	chr7	157337040	157417431	+	10	2445	23561	82535	ENSG00000105993.14	ENST00000262177.8	DNAJB6	DNAJB6-201	Known	Known	None	0.20000000298023224	None	None	None	None
1554d8a4-ff48-4eca-92d0-52b1fb32009d	ONT_GM12878_R2	hg38_SIRV	chr19	41332329	41330978	-	2	454	51009	480467	ENSG00000105329.9	ENCODEHT000480467	TGFB1	ENCODEHT000480467	Known	ISM	Suffix	0.10000000149011612	None	None	None	None
m54284U_191111_172039/164561132/ccs	PB_GM12878_R2	hg38_SIRV	chr2	121755652	121767290	+	6	2738	7448	26003	ENSG00000211460.11	ENST00000389682.7	TSN	TSN-201	Known	Known	None	0.20000000298023224	None	None	None	None
m54284U_191111_172039/103285741/ccs	PB_GM12878_R2	hg38_SIRV	chr3	129183896	129169549	-	5	1617	11204	480402	ENSG00000169714.16	ENCODEHT000480402	CNBP	ENCODEHT000480402	Known	NIC	None	0.25	None	None	None	None
a7378f47-a899-4c2a-b014-baf876ff97fc	ONT_GM12878_R2	hg38_SIRV	chrX	119468457	119471297	+	4	1188	57436	203817	ENSG00000005022.5	ENST00000317881.8	SLC25A5	SLC25A5-201	Known	Known	None	0.699999988079071	None	None	None	None
m54284U_191110_105540/66652463/ccs	PB_GM12878_R1	hg38_SIRV	chr1	46303668	46316774	+	3	505	1483	479750	ENSG00000173660.11	ENCODEHT000479750	UQCRH	ENCODEHT000479750	Known	NIC	None	0.15000000596046448	None	None	None	None
m54284U_191111_172039/33752297/ccs	PB_GM12878_R2	hg38_SIRV	chr11	72103297	72097295	-	5	1086	32500	112721	ENSG00000149357.9	ENST00000278671.9	LAMTOR1	LAMTOR1-201	Known	Known	None	0.05000000074505806	None	None	None	None
m54284U_191111_172039/17432816/ccs	PB_GM12878_R2	hg38_SIRV	chr5	160421855	160428736	+	6	712	17351	61934	ENSG00000164611.12	ENST00000352433.9	PTTG1	PTTG1-201	Known	Known	None	0.20000000298023224	None	None	None	None
m54284U_191111_172039/49219960/ccs	PB_GM12878_R2	hg38_SIRV	chr17	62423894	62448917	+	9	1334	47340	167341	ENSG00000087995.15	ENST00000311506.9	METTL2A	METTL2A-201	Known	Known	None	0.800000011920929	None	None	None	None
m54284U_191111_172039/52692282/ccs	PB_GM12878_R2	hg38_SIRV	chr7	157337040	157386311	+	8	1522	23561	82534	ENSG00000105993.14	ENST00000429029.6	DNAJB6	DNAJB6-204	Known	Known	None	0.15000000596046448	None	None	None	None
1cc855bd-4b16-42d5-a8ab-97ac53191049	ONT_GM12878_R2	hg38_SIRV	chrX	119468457	119471243	+	4	1141	57436	203817	ENSG00000005022.5	ENST00000317881.8	SLC25A5	SLC25A5-201	Known	Known	None	0.25	None	None	None	None
m54284U_191111_172039/117639014/ccs	PB_GM12878_R2	hg38_SIRV	chr3	129183893	129169486	-	5	1633	11204	41256	ENSG00000169714.16	ENST00000422453.6	CNBP	CNBP-201	Known	Known	None	0.25	None	None	None	None
5fbf2260-469d-4c15-ba02-0de1728ab3a7	ONT_GM12878_R2	hg38_SIRV	chr19	41353198	41330909	-	7	1470	51009	182802	ENSG00000105329.9	ENST00000221930.5	TGFB1	TGFB1-201	Known	Known	None	0.10000000149011612	None	None	None	None
m54284U_191111_172039/43319490/ccs	PB_GM12878_R2	hg38_SIRV	chr11	72103263	72097295	-	5	1052	32500	112721	ENSG00000149357.9	ENST00000278671.9	LAMTOR1	LAMTOR1-201	Known	Known	None	0.05000000074505806	None	None	None	None
m54284U_191110_105540/70650293/ccs	PB_GM12878_R1	hg38_SIRV	chr1	46303698	46316773	+	4	534	1483	5788	ENSG00000173660.11	ENST00000311672.9	UQCRH	UQCRH-201	Known	Known	None	0.15000000596046448	None	None	None	None
m54284U_191111_172039/17825995/ccs	PB_GM12878_R2	hg38_SIRV	chr5	160421855	160428740	+	6	716	17351	61934	ENSG00000164611.12	ENST00000352433.9	PTTG1	PTTG1-201	Known	Known	None	0.10000000149011612	None	None	None	None
m54284U_191111_172039/50398725/ccs	PB_GM12878_R2	hg38_SIRV	chr17	62423894	62448920	+	9	1337	47340	167341	ENSG00000087995.15	ENST00000311506.9	METTL2A	METTL2A-201	Known	Known	None	0.75	None	None	None	None
m54284U_191111_172039/164954884/ccs	PB_GM12878_R2	hg38_SIRV	chr2	121755652	121767289	+	6	2737	7448	26003	ENSG00000211460.11	ENST00000389682.7	TSN	TSN-201	Known	Known	None	0.15000000596046448	None	None	None	None
5f92cfcb-e040-4977-8261-5fe860fa564a	ONT_GM12878_R2	hg38_SIRV	chrX	119468457	119471294	+	4	1157	57436	203817	ENSG00000005022.5	ENST00000317881.8	SLC25A5	SLC25A5-201	Known	Known	None	0.6499999761581421	None	None	None	None
m54284U_191111_172039/55053129/ccs	PB_GM12878_R2	hg38_SIRV	chr7	157337040	157417430	+	10	2444	23561	82535	ENSG00000105993.14	ENST00000262177.8	DNAJB6	DNAJB6-201	Known	Known	None	0.20000000298023224	None	None	None	None
m54284U_191111_172039/118621731/ccs	PB_GM12878_R2	hg38_SIRV	chr3	129183893	129169486	-	5	1606	11204	480485	ENSG00000169714.16	ENCODEHT000480485	CNBP	ENCODEHT000480485	Known	NIC	None	0.25	None	None	None	None
m54284U_191111_172039/57279123/ccs	PB_GM12878_R2	hg38_SIRV	chr11	72103279	72097295	-	5	1068	32500	112721	ENSG00000149357.9	ENST00000278671.9	LAMTOR1	LAMTOR1-201	Known	Known	None	0.05000000074505806	None	None	None	None
m54284U_191111_172039/50528966/ccs	PB_GM12878_R2	hg38_SIRV	chr17	62423894	62448907	+	9	1324	47340	167341	ENSG00000087995.15	ENST00000311506.9	METTL2A	METTL2A-201	Known	Known	None	0.6499999761581421	None	None	None	None
m54284U_191111_172039/19399881/ccs	PB_GM12878_R2	hg38_SIRV	chr5	160421855	160428733	+	6	709	17351	61934	ENSG00000164611.12	ENST00000352433.9	PTTG1	PTTG1-201	Known	Known	None	0.30000001192092896	None	None	None	None
m54284U_191110_105540/72418263/ccs	PB_GM12878_R1	hg38_SIRV	chr1	46303698	46316773	+	4	534	1483	5788	ENSG00000173660.11	ENST00000311672.9	UQCRH	UQCRH-201	Known	Known	None	0.15000000596046448	None	None	None	None
cc175537-5d05-4797-8b8d-8cb46d61e8bd	ONT_GM12878_R2	hg38_SIRV	chr19	41353810	41330909	-	7	2082	51009	182802	ENSG00000105329.9	ENST00000221930.5	TGFB1	TGFB1-201	Known	Known	None	0.10000000149011612	None	None	None	None
c5adbce0-d17a-4f4e-ad41-e7abf3ee70cd	ONT_GM12878_R2	hg38_SIRV	chrX	119468457	119471297	+	4	1195	57436	203817	ENSG00000005022.5	ENST00000317881.8	SLC25A5	SLC25A5-201	Known	Known	None	0.699999988079071	None	None	None	None
m54284U_191110_105540/40765916/ccs	PB_GM12878_R1	hg38_SIRV	chr2	121755653	121767288	+	6	2735	7448	26003	ENSG00000211460.11	ENST00000389682.7	TSN	TSN-201	Known	Known	None	0.15000000596046448	None	None	None	None
m54284U_191111_172039/120783612/ccs	PB_GM12878_R2	hg38_SIRV	chr7	157337040	157386257	+	8	1468	23561	82534	ENSG00000105993.14	ENST00000429029.6	DNAJB6	DNAJB6-204	Known	Known	None	0.800000011920929	None	None	None	None
m54284U_191111_172039/61145249/ccs	PB_GM12878_R2	hg38_SIRV	chr17	62423894	62449174	+	8	1797	47340	167342	ENSG00000087995.15	ENST00000333483.14	METTL2A	METTL2A-202	Known	Known	None	0.5	None	None	None	None
m54284U_191111_172039/19465001/ccs	PB_GM12878_R2	hg38_SIRV	chr5	160421855	160428740	+	6	716	17351	61934	ENSG00000164611.12	ENST00000352433.9	PTTG1	PTTG1-201	Known	Known	None	0.10000000149011612	None	None	None	None
m54284U_191111_172039/69599749/ccs	PB_GM12878_R2	hg38_SIRV	chr11	72103269	72097295	-	5	1058	32500	112721	ENSG00000149357.9	ENST00000278671.9	LAMTOR1	LAMTOR1-201	Known	Known	None	0.05000000074505806	None	None	None	None
m54284U_191110_105540/76220233/ccs	PB_GM12878_R1	hg38_SIRV	chr1	46303698	46316773	+	4	534	1483	5788	ENSG00000173660.11	ENST00000311672.9	UQCRH	UQCRH-201	Known	Known	None	0.15000000596046448	None	None	None	None
792ad834-c1d3-4cbf-8d94-2e78fba4cff8	ONT_GM12878_R2	hg38_SIRV	chr19	41332229	41330978	-	2	354	51009	480467	ENSG00000105329.9	ENCODEHT000480467	TGFB1	ENCODEHT000480467	Known	ISM	Suffix	0.10000000149011612	None	None	None	None
dea4e486-2484-41dd-b692-b71e635fb3e8	ONT_GM12878_R2	hg38_SIRV	chrX	119468457	119471319	+	4	1223	57436	203817	ENSG00000005022.5	ENST00000317881.8	SLC25A5	SLC25A5-201	Known	Known	None	0.15000000596046448	None	None	None	None
m54284U_191111_172039/128387041/ccs	PB_GM12878_R2	hg38_SIRV	chr3	129183897	129169486	-	5	1637	11204	41256	ENSG00000169714.16	ENST00000422453.6	CNBP	CNBP-201	Known	Known	None	0.25	None	None	None	None
aed2c709-70c3-418d-8ef4-ee758755d13b	ONT_GM12878_R1	hg38_SIRV	chr7	157337040	157417371	+	10	2385	23561	82535	ENSG00000105993.14	ENST00000262177.8	DNAJB6	DNAJB6-201	Known	Known	None	0.4000000059604645	None	None	None	None
m54284U_191111_172039/62524113/ccs	PB_GM12878_R2	hg38_SIRV	chr17	62423894	62448914	+	9	1331	47340	167341	ENSG00000087995.15	ENST00000311506.9	METTL2A	METTL2A-201	Known	Known	None	0.800000011920929	None	None	None	None
m54284U_191111_172039/74319656/ccs	PB_GM12878_R2	hg38_SIRV	chr11	72103266	72097295	-	5	1055	32500	112721	ENSG00000149357.9	ENST00000278671.9	LAMTOR1	LAMTOR1-201	Known	Known	None	0.05000000074505806	None	None	None	None
m54284U_191110_105540/64817922/ccs	PB_GM12878_R1	hg38_SIRV	chr2	121755653	121767290	+	6	2737	7448	26003	ENSG00000211460.11	ENST00000389682.7	TSN	TSN-201	Known	Known	None	0.20000000298023224	None	None	None	None
6b4fa0e8-06ed-4ee8-abe4-6d151f9341b2	ONT_GM12878_R2	hg38_SIRV	chrX	119468457	119471294	+	4	1192	57436	203817	ENSG00000005022.5	ENST00000317881.8	SLC25A5	SLC25A5-201	Known	Known	None	0.6499999761581421	None	None	None	None
5519a1f1-7f4c-4ba7-ad7b-d3718a24cb1e	ONT_GM12878_R2	hg38_SIRV	chr19	41353133	41330909	-	7	1399	51009	182802	ENSG00000105329.9	ENST00000221930.5	TGFB1	TGFB1-201	Known	Known	None	0.10000000149011612	None	None	None	None
m54284U_191111_172039/20121209/ccs	PB_GM12878_R2	hg38_SIRV	chr5	160421855	160428737	+	6	713	17351	61934	ENSG00000164611.12	ENST00000352433.9	PTTG1	PTTG1-201	Known	Known	None	0.15000000596046448	None	None	None	None
m54284U_191110_105540/77464552/ccs	PB_GM12878_R1	hg38_SIRV	chr1	46303698	46316773	+	4	534	1483	5788	ENSG00000173660.11	ENST00000311672.9	UQCRH	UQCRH-201	Known	Known	None	0.15000000596046448	None	None	None	None
m54284U_191111_172039/133761440/ccs	PB_GM12878_R2	hg38_SIRV	chr3	129183896	129169486	-	5	1636	11204	41256	ENSG00000169714.16	ENST00000422453.6	CNBP	CNBP-201	Known	Known	None	0.25	None	None	None	None
b4fbd923-906a-4e10-b254-5199bdf6edca	ONT_GM12878_R1	hg38_SIRV	chr7	157337040	157417402	+	10	2409	23561	82535	ENSG00000105993.14	ENST00000262177.8	DNAJB6	DNAJB6-201	Known	Known	None	0.550000011920929	None	None	None	None
694976f1-c9c1-48cc-a7e4-06ac23ad0ab1	ONT_GM12878_R2	hg38_SIRV	chrX	119468457	119471297	+	4	1195	57436	203817	ENSG00000005022.5	ENST00000317881.8	SLC25A5	SLC25A5-201	Known	Known	None	0.699999988079071	None	None	None	None
m54284U_191111_172039/65602589/ccs	PB_GM12878_R2	hg38_SIRV	chr17	62423894	62448914	+	9	1331	47340	167341	ENSG00000087995.15	ENST00000311506.9	METTL2A	METTL2A-201	Known	Known	None	0.800000011920929	None	None	None	None
m54284U_191111_172039/74385468/ccs	PB_GM12878_R2	hg38_SIRV	chr11	72103276	72097295	-	5	1065	32500	112721	ENSG00000149357.9	ENST00000278671.9	LAMTOR1	LAMTOR1-201	Known	Known	None	0.05000000074505806	None	None	None	None
b3a60c3d-69e3-4620-8c6e-2ee16c17912f	ONT_GM12878_R2	hg38_SIRV	chr19	41348369	41330976	-	6	922	51009	480477	ENSG00000105329.9	ENCODEHT000480477	TGFB1	ENCODEHT000480477	Known	ISM	Suffix	0.10000000149011612	None	None	None	None
m54284U_191111_172039/22153597/ccs	PB_GM12878_R2	hg38_SIRV	chr5	160421855	160428740	+	6	716	17351	61934	ENSG00000164611.12	ENST00000352433.9	PTTG1	PTTG1-201	Known	Known	None	0.10000000149011612	None	None	None	None
m54284U_191111_172039/139069060/ccs	PB_GM12878_R2	hg38_SIRV	chr3	129183878	129169486	-	5	1618	11204	41256	ENSG00000169714.16	ENST00000422453.6	CNBP	CNBP-201	Known	Known	None	0.25	None	None	None	None
m54284U_191110_105540/115279316/ccs	PB_GM12878_R1	hg38_SIRV	chr2	121755653	121767291	+	5	2644	7448	26011	ENSG00000211460.11	ENST00000495112.1	TSN	TSN-210	Known	Known	None	0.25	None	None	None	None
m54284U_191110_105540/77596285/ccs	PB_GM12878_R1	hg38_SIRV	chr1	46303698	46316770	+	4	531	1483	5788	ENSG00000173660.11	ENST00000311672.9	UQCRH	UQCRH-201	Known	Known	None	0.15000000596046448	None	None	None	None
baa9bea1-7f3d-4f3c-b1e5-7ae4dee1e9bc	ONT_GM12878_R1	hg38_SIRV	chr7	157337040	157386323	+	8	1535	23561	82534	ENSG00000105993.14	ENST00000429029.6	DNAJB6	DNAJB6-204	Known	Known	None	0.10000000149011612	None	None	None	None
6b639e0e-f71b-471c-ba29-699054a10b9f	ONT_GM12878_R2	hg38_SIRV	chrX	119468457	119471278	+	4	1167	57436	203817	ENSG00000005022.5	ENST00000317881.8	SLC25A5	SLC25A5-201	Known	Known	None	0.550000011920929	None	None	None	None
m54284U_191111_172039/68945999/ccs	PB_GM12878_R2	hg38_SIRV	chr17	62423894	62448920	+	9	1337	47340	167341	ENSG00000087995.15	ENST00000311506.9	METTL2A	METTL2A-201	Known	Known	None	0.75	None	None	None	None
077609fa-f4c9-4e88-b038-ab8f234520bb	ONT_GM12878_R2	hg38_SIRV	chr19	41332270	41330978	-	2	395	51009	480467	ENSG00000105329.9	ENCODEHT000480467	TGFB1	ENCODEHT000480467	Known	ISM	Suffix	0.10000000149011612	None	None	None	None
m54284U_191111_172039/75892396/ccs	PB_GM12878_R2	hg38_SIRV	chr11	72103250	72097295	-	5	1039	32500	112721	ENSG00000149357.9	ENST00000278671.9	LAMTOR1	LAMTOR1-201	Known	Known	None	0.05000000074505806	None	None	None	None
m54284U_191111_172039/23855985/ccs	PB_GM12878_R2	hg38_SIRV	chr5	160421855	160428738	+	6	714	17351	61934	ENSG00000164611.12	ENST00000352433.9	PTTG1	PTTG1-201	Known	Known	None	0.15000000596046448	None	None	None	None
m54284U_191111_172039/151322934/ccs	PB_GM12878_R2	hg38_SIRV	chr3	129183893	129169486	-	5	1633	11204	41256	ENSG00000169714.16	ENST00000422453.6	CNBP	CNBP-201	Known	Known	None	0.25	None	None	None	None
m54284U_191110_105540/120521240/ccs	PB_GM12878_R1	hg38_SIRV	chr2	121755653	121766287	+	6	1734	7448	26003	ENSG00000211460.11	ENST00000389682.7	TSN	TSN-201	Known	Known	None	0.6499999761581421	None	None	None	None
m54284U_191110_105540/78187227/ccs	PB_GM12878_R1	hg38_SIRV	chr1	46303698	46316773	+	4	534	1483	5788	ENSG00000173660.11	ENST00000311672.9	UQCRH	UQCRH-201	Known	Known	None	0.15000000596046448	None	None	None	None
m54284U_191110_105540/1901978/ccs	PB_GM12878_R1	hg38_SIRV	chr7	157337041	157417428	+	10	2441	23561	82535	ENSG00000105993.14	ENST00000262177.8	DNAJB6	DNAJB6-201	Known	Known	None	0.25	None	None	None	None
2a82fa30-2584-4f4f-9f9a-f0d5e7d81f73	ONT_GM12878_R2	hg38_SIRV	chrX	119468441	119470166	+	2	586	57436	475486	ENSG00000005022.5	ENCODEHT000475486	SLC25A5	ENCODEHT000475486	Known	ISM	Prefix	0.15000000596046448	None	None	None	None
m54284U_191111_172039/73073485/ccs	PB_GM12878_R2	hg38_SIRV	chr17	62423894	62448913	+	9	1330	47340	167341	ENSG00000087995.15	ENST00000311506.9	METTL2A	METTL2A-201	Known	Known	None	0.75	None	None	None	None
ae133e41-6678-42bc-b04c-9085324ce08e	ONT_GM12878_R2	hg38_SIRV	chr19	41348390	41330976	-	6	943	51009	480477	ENSG00000105329.9	ENCODEHT000480477	TGFB1	ENCODEHT000480477	Known	ISM	Suffix	0.10000000149011612	None	None	None	None
m54284U_191111_172039/78710222/ccs	PB_GM12878_R2	hg38_SIRV	chr11	72103267	72097295	-	5	1056	32500	112721	ENSG00000149357.9	ENST00000278671.9	LAMTOR1	LAMTOR1-201	Known	Known	None	0.05000000074505806	None	None	None	None
332a7a1a-b191-430c-838e-316a908c759e	ONT_GM12878_R2	hg38_SIRV	chrX	119468457	119471279	+	4	1166	57436	203817	ENSG00000005022.5	ENST00000317881.8	SLC25A5	SLC25A5-201	Known	Known	None	0.550000011920929	None	None	None	None
m54284U_191111_172039/13110069/ccs	PB_GM12878_R2	hg38_SIRV	chr7	157337041	157386260	+	8	1471	23561	82534	ENSG00000105993.14	ENST00000429029.6	DNAJB6	DNAJB6-204	Known	Known	None	0.949999988079071	None	None	None	None
m54284U_191111_172039/25886934/ccs	PB_GM12878_R2	hg38_SIRV	chr5	160421855	160428737	+	6	713	17351	61934	ENSG00000164611.12	ENST00000352433.9	PTTG1	PTTG1-201	Known	Known	None	0.15000000596046448	None	None	None	None
m54284U_191111_172039/164300278/ccs	PB_GM12878_R2	hg38_SIRV	chr3	129183892	129169486	-	5	1608	11204	480486	ENSG00000169714.16	ENCODEHT000480486	CNBP	ENCODEHT000480486	Known	NIC	None	0.25	None	None	None	None
m54284U_191111_172039/88607570/ccs	PB_GM12878_R2	hg38_SIRV	chr17	62423894	62448914	+	9	1331	47340	167341	ENSG00000087995.15	ENST00000311506.9	METTL2A	METTL2A-201	Known	Known	None	0.800000011920929	None	None	None	None
m54284U_191110_105540/122488453/ccs	PB_GM12878_R1	hg38_SIRV	chr2	121755653	121767288	+	6	2735	7448	26003	ENSG00000211460.11	ENST00000389682.7	TSN	TSN-201	Known	Known	None	0.15000000596046448	None	None	None	None
a0a1e6cb-b77f-45de-89fe-f63075c95c54	ONT_GM12878_R1	hg38_SIRV	chr3	129169826	129169667	-	1	437	11204	480400	ENSG00000169714.16	ENCODEHT000480400	CNBP	ENCODEHT000480400	Known	Genomic	None	0.25	None	None	None	None
m54284U_191110_105540/78381383/ccs	PB_GM12878_R1	hg38_SIRV	chr1	46303698	46316771	+	4	532	1483	5788	ENSG00000173660.11	ENST00000311672.9	UQCRH	UQCRH-201	Known	Known	None	0.15000000596046448	None	None	None	None
db634af8-5d9f-4b9c-8bec-7992c63e1c85	ONT_GM12878_R2	hg38_SIRV	chr19	41348354	41330976	-	6	907	51009	480477	ENSG00000105329.9	ENCODEHT000480477	TGFB1	ENCODEHT000480477	Known	ISM	Suffix	0.10000000149011612	None	None	None	None
897a26bb-6bfa-47d5-99e8-db44fbfcc4ed	ONT_GM12878_R2	hg38_SIRV	chrX	119468457	119471297	+	4	1195	57436	203817	ENSG00000005022.5	ENST00000317881.8	SLC25A5	SLC25A5-201	Known	Known	None	0.699999988079071	None	None	None	None
a7abdff8-99cf-4d09-8542-9f6eb08daa37	ONT_GM12878_R1	hg38_SIRV	chr3	129169538	129169667	-	1	164	11204	480400	ENSG00000169714.16	ENCODEHT000480400	CNBP	ENCODEHT000480400	Known	Genomic	None	0.25	None	None	None	None
m54284U_191111_172039/79628553/ccs	PB_GM12878_R2	hg38_SIRV	chr11	72103276	72097295	-	5	1065	32500	112721	ENSG00000149357.9	ENST00000278671.9	LAMTOR1	LAMTOR1-201	Known	Known	None	0.05000000074505806	None	None	None	None
m54284U_191111_172039/92143905/ccs	PB_GM12878_R2	hg38_SIRV	chr17	62423894	62448914	+	9	1331	47340	167341	ENSG00000087995.15	ENST00000311506.9	METTL2A	METTL2A-201	Known	Known	None	0.800000011920929	None	None	None	None
m54284U_191111_172039/27197855/ccs	PB_GM12878_R2	hg38_SIRV	chr5	160421855	160428734	+	6	710	17351	61934	ENSG00000164611.12	ENST00000352433.9	PTTG1	PTTG1-201	Known	Known	None	0.25	None	None	None	None
m54284U_191111_172039/94373796/ccs	PB_GM12878_R2	hg38_SIRV	chr7	157337041	157417431	+	10	2444	23561	82535	ENSG00000105993.14	ENST00000262177.8	DNAJB6	DNAJB6-201	Known	Known	None	0.20000000298023224	None	None	None	None
15bcd03c-609f-45f7-ae78-17ec74806e69	ONT_GM12878_R2	hg38_SIRV	chr19	41353842	41330909	-	7	2120	51009	182802	ENSG00000105329.9	ENST00000221930.5	TGFB1	TGFB1-201	Known	Known	None	0.10000000149011612	None	None	None	None
ba69bbaf-40be-44bb-b240-04f915401447	ONT_GM12878_R2	hg38_SIRV	chrX	119468441	119470069	+	2	489	57436	475486	ENSG00000005022.5	ENCODEHT000475486	SLC25A5	ENCODEHT000475486	Known	ISM	Prefix	0.25	None	None	None	None
m54284U_191111_172039/94044367/ccs	PB_GM12878_R2	hg38_SIRV	chr11	72103276	72097295	-	5	1065	32500	112721	ENSG00000149357.9	ENST00000278671.9	LAMTOR1	LAMTOR1-201	Known	Known	None	0.05000000074505806	None	None	None	None
m54284U_191110_105540/137101947/ccs	PB_GM12878_R1	hg38_SIRV	chr2	121755653	121767291	+	6	2738	7448	26003	ENSG00000211460.11	ENST00000389682.7	TSN	TSN-201	Known	Known	None	0.25	None	None	None	None
c3861262-9008-4db5-b920-c142ec4e1088	ONT_GM12878_R1	hg38_SIRV	chr3	129183884	129169486	-	5	1624	11204	41256	ENSG00000169714.16	ENST00000422453.6	CNBP	CNBP-201	Known	Known	None	0.25	None	None	None	None
m54284U_191110_105540/78709063/ccs	PB_GM12878_R1	hg38_SIRV	chr1	46303698	46316771	+	4	532	1483	5788	ENSG00000173660.11	ENST00000311672.9	UQCRH	UQCRH-201	Known	Known	None	0.15000000596046448	None	None	None	None
m54284U_191111_172039/94964321/ccs	PB_GM12878_R2	hg38_SIRV	chr17	62423894	62448914	+	9	1331	47340	167341	ENSG00000087995.15	ENST00000311506.9	METTL2A	METTL2A-201	Known	Known	None	0.800000011920929	None	None	None	None
m54284U_191111_172039/30540851/ccs	PB_GM12878_R2	hg38_SIRV	chr5	160421855	160428736	+	6	712	17351	61934	ENSG00000164611.12	ENST00000352433.9	PTTG1	PTTG1-201	Known	Known	None	0.20000000298023224	None	None	None	None
1c7d570f-b9dd-439d-a174-bef9429ad4fc	ONT_GM12878_R2	hg38_SIRV	chrX	119468457	119471318	+	4	1216	57436	203817	ENSG00000005022.5	ENST00000317881.8	SLC25A5	SLC25A5-201	Known	Known	None	0.20000000298023224	None	None	None	None
90268619-00a3-4c71-a6fd-1293aa29e391	ONT_GM12878_R1	hg38_SIRV	chr19	41348335	41330977	-	6	887	51009	480477	ENSG00000105329.9	ENCODEHT000480477	TGFB1	ENCODEHT000480477	Known	ISM	Suffix	0.10000000149011612	None	None	None	None
m54284U_191111_172039/138414171/ccs	PB_GM12878_R2	hg38_SIRV	chr7	157337041	157417433	+	10	2446	23561	82535	ENSG00000105993.14	ENST00000262177.8	DNAJB6	DNAJB6-201	Known	Known	None	0.20000000298023224	None	None	None	None
m54284U_191111_172039/98107417/ccs	PB_GM12878_R2	hg38_SIRV	chr11	72103238	72097295	-	5	1027	32500	112721	ENSG00000149357.9	ENST00000278671.9	LAMTOR1	LAMTOR1-201	Known	Known	None	0.05000000074505806	None	None	None	None
m54284U_191111_172039/96078580/ccs	PB_GM12878_R2	hg38_SIRV	chr17	62423894	62448914	+	9	1331	47340	167341	ENSG00000087995.15	ENST00000311506.9	METTL2A	METTL2A-201	Known	Known	None	0.800000011920929	None	None	None	None
00eb182a-f1d5-40fa-b646-c815b0b14336	ONT_GM12878_R1	hg38_SIRV	chr3	129183869	129169486	-	5	1609	11204	41256	ENSG00000169714.16	ENST00000422453.6	CNBP	CNBP-201	Known	Known	None	0.25	None	None	None	None
m54284U_191111_172039/31197566/ccs	PB_GM12878_R2	hg38_SIRV	chr5	160421855	160428736	+	6	712	17351	61934	ENSG00000164611.12	ENST00000352433.9	PTTG1	PTTG1-201	Known	Known	None	0.20000000298023224	None	None	None	None
m54284U_191110_105540/150275332/ccs	PB_GM12878_R1	hg38_SIRV	chr2	121755653	121767288	+	6	2735	7448	26003	ENSG00000211460.11	ENST00000389682.7	TSN	TSN-201	Known	Known	None	0.15000000596046448	None	None	None	None
05cf7ed7-8f24-468c-b509-e451a6795a79	ONT_GM12878_R1	hg38_SIRV	chr3	129170103	129169667	-	1	729	11204	480400	ENSG00000169714.16	ENCODEHT000480400	CNBP	ENCODEHT000480400	Known	Genomic	None	0.25	None	None	None	None
266213db-0783-463c-978f-ff387cf91385	ONT_GM12878_R2	hg38_SIRV	chrX	119468457	119471300	+	4	1198	57436	203817	ENSG00000005022.5	ENST00000317881.8	SLC25A5	SLC25A5-201	Known	Known	None	0.6499999761581421	None	None	None	None
m54284U_191110_105540/79233064/ccs	PB_GM12878_R1	hg38_SIRV	chr1	46303698	46316773	+	4	534	1483	5788	ENSG00000173660.11	ENST00000311672.9	UQCRH	UQCRH-201	Known	Known	None	0.15000000596046448	None	None	None	None
472bd9c9-a615-42af-92da-6c5f2e211d8b	ONT_GM12878_R1	hg38_SIRV	chr19	41353908	41330910	-	7	2167	51009	182802	ENSG00000105329.9	ENST00000221930.5	TGFB1	TGFB1-201	Known	Known	None	0.10000000149011612	None	None	None	None
m54284U_191111_172039/99550763/ccs	PB_GM12878_R2	hg38_SIRV	chr11	72103297	72097295	-	5	1086	32500	112721	ENSG00000149357.9	ENST00000278671.9	LAMTOR1	LAMTOR1-201	Known	Known	None	0.05000000074505806	None	None	None	None
b9317f8c-a36a-4c68-be67-14aadf3603c2	ONT_GM12878_R1	hg38_SIRV	chr3	129169949	129169667	-	1	575	11204	480400	ENSG00000169714.16	ENCODEHT000480400	CNBP	ENCODEHT000480400	Known	Genomic	None	0.25	None	None	None	None
m54284U_191111_172039/96600989/ccs	PB_GM12878_R2	hg38_SIRV	chr17	62423894	62448907	+	8	1530	47340	167342	ENSG00000087995.15	ENST00000333483.14	METTL2A	METTL2A-202	Known	Known	None	0.6499999761581421	None	None	None	None
0830f35f-cb60-493d-8446-ba9e26bba06f	ONT_GM12878_R1	hg38_SIRV	chr7	157337041	157386301	+	8	1466	23561	82534	ENSG00000105993.14	ENST00000429029.6	DNAJB6	DNAJB6-204	Known	Known	None	0.15000000596046448	None	None	None	None
m54284U_191111_172039/31261714/ccs	PB_GM12878_R2	hg38_SIRV	chr5	160421855	160428733	+	6	709	17351	61934	ENSG00000164611.12	ENST00000352433.9	PTTG1	PTTG1-201	Known	Known	None	0.30000001192092896	None	None	None	None
1ca021d7-0115-45be-b463-49f7221d5de9	ONT_GM12878_R2	hg38_SIRV	chrX	119468457	119471296	+	4	1202	57436	203817	ENSG00000005022.5	ENST00000317881.8	SLC25A5	SLC25A5-201	Known	Known	None	0.6499999761581421	None	None	None	None
m54284U_191111_172039/1674/ccs	PB_GM12878_R2	hg38_SIRV	chr2	121755663	121766118	+	4	1374	7448	480421	ENSG00000211460.11	ENCODEHT000480421	TSN	ENCODEHT000480421	Known	NIC	None	0.3499999940395355	None	None	None	None
12627f50-4451-46d6-b7f2-1d06aeb91724	ONT_GM12878_R1	hg38_SIRV	chr19	41353911	41330910	-	7	2182	51009	182802	ENSG00000105329.9	ENST00000221930.5	TGFB1	TGFB1-201	Known	Known	None	0.10000000149011612	None	None	None	None
m54284U_191111_172039/104597757/ccs	PB_GM12878_R2	hg38_SIRV	chr11	72103297	72097295	-	5	1086	32500	112721	ENSG00000149357.9	ENST00000278671.9	LAMTOR1	LAMTOR1-201	Known	Known	None	0.05000000074505806	None	None	None	None
m54284U_191111_172039/97125146/ccs	PB_GM12878_R2	hg38_SIRV	chr17	62423894	62448914	+	9	1331	47340	167341	ENSG00000087995.15	ENST00000311506.9	METTL2A	METTL2A-201	Known	Known	None	0.800000011920929	None	None	None	None
m54284U_191110_105540/80086021/ccs	PB_GM12878_R1	hg38_SIRV	chr1	46303698	46316773	+	4	534	1483	5788	ENSG00000173660.11	ENST00000311672.9	UQCRH	UQCRH-201	Known	Known	None	0.15000000596046448	None	None	None	None
0b26ea8a-2858-4557-9c26-06d28ae7fabd	ONT_GM12878_R1	hg38_SIRV	chr3	129183879	129169486	-	5	1598	11204	41255	ENSG00000169714.16	ENST00000502976.5	CNBP	CNBP-207	Known	Known	None	0.25	None	None	None	None
m54284U_191111_172039/32375018/ccs	PB_GM12878_R2	hg38_SIRV	chr5	160421855	160428738	+	6	714	17351	61934	ENSG00000164611.12	ENST00000352433.9	PTTG1	PTTG1-201	Known	Known	None	0.15000000596046448	None	None	None	None
a591518a-8f1d-4c00-947d-1e116a1fb3ab	ONT_GM12878_R2	hg38_SIRV	chrX	119468457	119471299	+	4	1197	57436	203817	ENSG00000005022.5	ENST00000317881.8	SLC25A5	SLC25A5-201	Known	Known	None	0.699999988079071	None	None	None	None
f1d01e27-e8c6-4402-88b4-4d1d92475639	ONT_GM12878_R2	hg38_SIRV	chr7	157337041	157417403	+	10	2424	23561	82535	ENSG00000105993.14	ENST00000262177.8	DNAJB6	DNAJB6-201	Known	Known	None	0.550000011920929	None	None	None	None
9260c900-e99b-4e05-a5a6-40e4f652e2bd	ONT_GM12878_R2	hg38_SIRV	chr19	41353614	41330910	-	7	1879	51009	182802	ENSG00000105329.9	ENST00000221930.5	TGFB1	TGFB1-201	Known	Known	None	0.10000000149011612	None	None	None	None
m54284U_191111_172039/104858419/ccs	PB_GM12878_R2	hg38_SIRV	chr11	72103297	72097295	-	5	1086	32500	112721	ENSG00000149357.9	ENST00000278671.9	LAMTOR1	LAMTOR1-201	Known	Known	None	0.05000000074505806	None	None	None	None
m54284U_191111_172039/102368082/ccs	PB_GM12878_R2	hg38_SIRV	chr17	62423894	62448914	+	9	1331	47340	167341	ENSG00000087995.15	ENST00000311506.9	METTL2A	METTL2A-201	Known	Known	None	0.800000011920929	None	None	None	None
m54284U_191111_172039/15927545/ccs	PB_GM12878_R2	hg38_SIRV	chr2	121755653	121767290	+	6	2737	7448	26003	ENSG00000211460.11	ENST00000389682.7	TSN	TSN-201	Known	Known	None	0.20000000298023224	None	None	None	None
m54284U_191111_172039/33491509/ccs	PB_GM12878_R2	hg38_SIRV	chr5	160421855	160428733	+	6	709	17351	61934	ENSG00000164611.12	ENST00000352433.9	PTTG1	PTTG1-201	Known	Known	None	0.30000001192092896	None	None	None	None
962af5fd-25d0-43b5-bbf6-cba4088efbe5	ONT_GM12878_R1	hg38_SIRV	chr3	129171782	129169486	-	4	1497	11204	480452	ENSG00000169714.16	ENCODEHT000480452	CNBP	ENCODEHT000480452	Known	ISM	Suffix	0.25	None	None	None	None
16b9ed49-7ba1-4eda-aa06-f81c853cd24b	ONT_GM12878_R2	hg38_SIRV	chrX	119468457	119471297	+	4	1210	57436	203817	ENSG00000005022.5	ENST00000317881.8	SLC25A5	SLC25A5-201	Known	Known	None	0.699999988079071	None	None	None	None
m54284U_191110_105540/81464020/ccs	PB_GM12878_R1	hg38_SIRV	chr1	46303698	46316772	+	4	533	1483	5788	ENSG00000173660.11	ENST00000311672.9	UQCRH	UQCRH-201	Known	Known	None	0.15000000596046448	None	None	None	None
fb086484-12fe-4820-995c-432da219bd65	ONT_GM12878_R2	hg38_SIRV	chr19	41353251	41330910	-	7	1522	51009	182802	ENSG00000105329.9	ENST00000221930.5	TGFB1	TGFB1-201	Known	Known	None	0.10000000149011612	None	None	None	None
m54284U_191111_172039/108266962/ccs	PB_GM12878_R2	hg38_SIRV	chr11	72103272	72097295	-	5	1061	32500	112721	ENSG00000149357.9	ENST00000278671.9	LAMTOR1	LAMTOR1-201	Known	Known	None	0.05000000074505806	None	None	None	None
m54284U_191111_172039/103088795/ccs	PB_GM12878_R2	hg38_SIRV	chr17	62423894	62448909	+	9	1326	47340	167341	ENSG00000087995.15	ENST00000311506.9	METTL2A	METTL2A-201	Known	Known	None	0.75	None	None	None	None
m54284U_191110_105540/24839114/ccs	PB_GM12878_R1	hg38_SIRV	chr7	157337042	157386257	+	8	1467	23561	82534	ENSG00000105993.14	ENST00000429029.6	DNAJB6	DNAJB6-204	Known	Known	None	0.800000011920929	None	None	None	None
89fc6090-94fc-4d4e-8cd9-2ff5f097c521	ONT_GM12878_R2	hg38_SIRV	chrX	119468457	119471319	+	4	1195	57436	203817	ENSG00000005022.5	ENST00000317881.8	SLC25A5	SLC25A5-201	Known	Known	None	0.15000000596046448	None	None	None	None
m54284U_191111_172039/35652047/ccs	PB_GM12878_R2	hg38_SIRV	chr5	160421855	160428738	+	6	714	17351	61934	ENSG00000164611.12	ENST00000352433.9	PTTG1	PTTG1-201	Known	Known	None	0.15000000596046448	None	None	None	None
23d77a6b-b3b1-484a-b97c-242e91f7ea7c	ONT_GM12878_R1	hg38_SIRV	chr3	129171771	129169485	-	4	1524	11204	480471	ENSG00000169714.16	ENCODEHT000480471	CNBP	ENCODEHT000480471	Known	ISM	Suffix	0.25	None	None	None	None
m54284U_191111_172039/21039132/ccs	PB_GM12878_R2	hg38_SIRV	chr2	121755653	121767291	+	6	2738	7448	26003	ENSG00000211460.11	ENST00000389682.7	TSN	TSN-201	Known	Known	None	0.25	None	None	None	None
6e544e3f-1b2b-40cb-ae70-e94f6477e2a9	ONT_GM12878_R1	hg38_SIRV	chr19	41353910	41330911	-	7	2180	51009	182802	ENSG00000105329.9	ENST00000221930.5	TGFB1	TGFB1-201	Known	Known	None	0.10000000149011612	None	None	None	None
baba8642-a84b-42ba-8b9e-f5e2d8c8b0f7	ONT_GM12878_R2	hg38_SIRV	chr3	129169606	129169667	-	1	232	11204	480400	ENSG00000169714.16	ENCODEHT000480400	CNBP	ENCODEHT000480400	Known	Genomic	None	0.25	None	None	None	None
m54284U_191111_172039/104466464/ccs	PB_GM12878_R2	hg38_SIRV	chr17	62423894	62448780	+	9	1197	47340	167341	ENSG00000087995.15	ENST00000311506.9	METTL2A	METTL2A-201	Known	Known	None	0.6000000238418579	None	None	None	None
m54284U_191111_172039/111675678/ccs	PB_GM12878_R2	hg38_SIRV	chr11	72103270	72097295	-	5	1059	32500	112721	ENSG00000149357.9	ENST00000278671.9	LAMTOR1	LAMTOR1-201	Known	Known	None	0.05000000074505806	None	None	None	None
97871f62-1a22-40bb-b9d9-c24006213c1a	ONT_GM12878_R2	hg38_SIRV	chrX	119468457	119471297	+	4	1195	57436	203817	ENSG00000005022.5	ENST00000317881.8	SLC25A5	SLC25A5-201	Known	Known	None	0.699999988079071	None	None	None	None
m54284U_191110_105540/83757209/ccs	PB_GM12878_R1	hg38_SIRV	chr1	46303698	46316773	+	4	534	1483	5788	ENSG00000173660.11	ENST00000311672.9	UQCRH	UQCRH-201	Known	Known	None	0.15000000596046448	None	None	None	None
c39b2481-f129-4748-8e28-62edde2a312e	ONT_GM12878_R2	hg38_SIRV	chr3	129169572	129169667	-	1	198	11204	480400	ENSG00000169714.16	ENCODEHT000480400	CNBP	ENCODEHT000480400	Known	Genomic	None	0.25	None	None	None	None
m54284U_191111_172039/38536718/ccs	PB_GM12878_R2	hg38_SIRV	chr5	160421855	160428737	+	6	713	17351	61934	ENSG00000164611.12	ENST00000352433.9	PTTG1	PTTG1-201	Known	Known	None	0.15000000596046448	None	None	None	None
m54284U_191110_105540/59639654/ccs	PB_GM12878_R1	hg38_SIRV	chr7	157337042	157417433	+	10	2436	23561	82535	ENSG00000105993.14	ENST00000262177.8	DNAJB6	DNAJB6-201	Known	Known	None	0.20000000298023224	None	None	None	None
0ed8e2a9-7663-4ead-a316-a39e9ce77626	ONT_GM12878_R2	hg38_SIRV	chr3	129170461	129169667	-	1	1087	11204	480400	ENSG00000169714.16	ENCODEHT000480400	CNBP	ENCODEHT000480400	Known	Genomic	None	0.25	None	None	None	None
ab65e87f-028b-4fd7-9b31-b12dddb200ab	ONT_GM12878_R1	hg38_SIRV	chr19	41353908	41330911	-	7	2178	51009	182802	ENSG00000105329.9	ENST00000221930.5	TGFB1	TGFB1-201	Known	Known	None	0.10000000149011612	None	None	None	None
m54284U_191111_172039/105185994/ccs	PB_GM12878_R2	hg38_SIRV	chr17	62423894	62448909	+	9	1326	47340	167341	ENSG00000087995.15	ENST00000311506.9	METTL2A	METTL2A-201	Known	Known	None	0.75	None	None	None	None
m54284U_191111_172039/111870099/ccs	PB_GM12878_R2	hg38_SIRV	chr11	72103249	72097295	-	5	1038	32500	112721	ENSG00000149357.9	ENST00000278671.9	LAMTOR1	LAMTOR1-201	Known	Known	None	0.05000000074505806	None	None	None	None
m54284U_191111_172039/58392901/ccs	PB_GM12878_R2	hg38_SIRV	chr2	121755653	121767289	+	6	2736	7448	26003	ENSG00000211460.11	ENST00000389682.7	TSN	TSN-201	Known	Known	None	0.15000000596046448	None	None	None	None
ad654afb-aa3d-40a5-9a91-d3735ae2b1ba	ONT_GM12878_R2	hg38_SIRV	chr3	129169937	129169667	-	1	563	11204	480400	ENSG00000169714.16	ENCODEHT000480400	CNBP	ENCODEHT000480400	Known	Genomic	None	0.25	None	None	None	None
79b22e4f-7698-44d6-9de4-87a98daf5c69	ONT_GM12878_R2	hg38_SIRV	chrX	119468457	119471296	+	4	1148	57436	203817	ENSG00000005022.5	ENST00000317881.8	SLC25A5	SLC25A5-201	Known	Known	None	0.6499999761581421	None	None	None	None
m54284U_191111_172039/40109473/ccs	PB_GM12878_R2	hg38_SIRV	chr5	160421855	160428738	+	6	714	17351	61934	ENSG00000164611.12	ENST00000352433.9	PTTG1	PTTG1-201	Known	Known	None	0.15000000596046448	None	None	None	None
6de8c7bd-b286-48b7-a8a0-efebbd228425	ONT_GM12878_R2	hg38_SIRV	chr3	129169939	129169667	-	1	565	11204	480400	ENSG00000169714.16	ENCODEHT000480400	CNBP	ENCODEHT000480400	Known	Genomic	None	0.25	None	None	None	None
m54284U_191110_105540/147391962/ccs	PB_GM12878_R1	hg38_SIRV	chr7	157337042	157386259	+	8	1468	23561	82534	ENSG00000105993.14	ENST00000429029.6	DNAJB6	DNAJB6-204	Known	Known	None	0.8999999761581421	None	None	None	None
m54284U_191110_105540/85131416/ccs	PB_GM12878_R1	hg38_SIRV	chr1	46303698	46316771	+	4	532	1483	5788	ENSG00000173660.11	ENST00000311672.9	UQCRH	UQCRH-201	Known	Known	None	0.15000000596046448	None	None	None	None
509357ed-a565-42d7-a2c5-aae5fac8c647	ONT_GM12878_R1	hg38_SIRV	chr19	41353869	41330911	-	7	2102	51009	182802	ENSG00000105329.9	ENST00000221930.5	TGFB1	TGFB1-201	Known	Known	None	0.10000000149011612	None	None	None	None
m54284U_191111_172039/105514204/ccs	PB_GM12878_R2	hg38_SIRV	chr17	62423894	62448913	+	8	1536	47340	167342	ENSG00000087995.15	ENST00000333483.14	METTL2A	METTL2A-202	Known	Known	None	0.75	None	None	None	None
m54284U_191111_172039/112396609/ccs	PB_GM12878_R2	hg38_SIRV	chr11	72103276	72097295	-	5	1065	32500	112721	ENSG00000149357.9	ENST00000278671.9	LAMTOR1	LAMTOR1-201	Known	Known	None	0.05000000074505806	None	None	None	None
33ceb953-7e33-48b6-ad63-fb8b30612c33	ONT_GM12878_R2	hg38_SIRV	chrX	119468457	119471291	+	4	1164	57436	203817	ENSG00000005022.5	ENST00000317881.8	SLC25A5	SLC25A5-201	Known	Known	None	0.5	None	None	None	None
m54284U_191111_172039/40307301/ccs	PB_GM12878_R2	hg38_SIRV	chr5	160421855	160428733	+	6	709	17351	61934	ENSG00000164611.12	ENST00000352433.9	PTTG1	PTTG1-201	Known	Known	None	0.30000001192092896	None	None	None	None
m54284U_191111_172039/63900341/ccs	PB_GM12878_R2	hg38_SIRV	chr2	121755653	121767292	+	6	2739	7448	26003	ENSG00000211460.11	ENST00000389682.7	TSN	TSN-201	Known	Known	None	0.20000000298023224	None	None	None	None
d812143b-802d-47e5-89d5-389ca3164466	ONT_GM12878_R2	hg38_SIRV	chr3	129171230	129169486	-	2	1237	11204	480487	ENSG00000169714.16	ENCODEHT000480487	CNBP	ENCODEHT000480487	Known	ISM	Suffix	0.25	None	None	None	None
4236b460-cc91-4b22-bb62-6032d873cf21	ONT_GM12878_R2	hg38_SIRV	chr19	41348356	41330978	-	6	907	51009	480477	ENSG00000105329.9	ENCODEHT000480477	TGFB1	ENCODEHT000480477	Known	ISM	Suffix	0.10000000149011612	None	None	None	None
m54284U_191111_172039/123275626/ccs	PB_GM12878_R2	hg38_SIRV	chr11	72112771	72097294	-	8	1420	32502	480343	ENSG00000110200.8	ENCODEHT000480343	ANAPC15	ENCODEHT000480343	Known	NIC	None	0.05000000074505806	None	None	None	None
m54284U_191111_172039/110955069/ccs	PB_GM12878_R2	hg38_SIRV	chr17	62423894	62448914	+	9	1331	47340	167341	ENSG00000087995.15	ENST00000311506.9	METTL2A	METTL2A-201	Known	Known	None	0.800000011920929	None	None	None	None
ee5966cd-bb00-4647-bfba-86e1f12e3a24	ONT_GM12878_R2	hg38_SIRV	chrX	119468457	119471307	+	4	1199	57436	203817	ENSG00000005022.5	ENST00000317881.8	SLC25A5	SLC25A5-201	Known	Known	None	0.4000000059604645	None	None	None	None
m54284U_191111_172039/3867241/ccs	PB_GM12878_R2	hg38_SIRV	chr7	157337042	157386257	+	8	1466	23561	82534	ENSG00000105993.14	ENST00000429029.6	DNAJB6	DNAJB6-204	Known	Known	None	0.800000011920929	None	None	None	None
m54284U_191110_105540/85327905/ccs	PB_GM12878_R1	hg38_SIRV	chr1	46303698	46316771	+	4	532	1483	5788	ENSG00000173660.11	ENST00000311672.9	UQCRH	UQCRH-201	Known	Known	None	0.15000000596046448	None	None	None	None
m54284U_191111_172039/40437677/ccs	PB_GM12878_R2	hg38_SIRV	chr5	160421855	160428736	+	6	712	17351	61934	ENSG00000164611.12	ENST00000352433.9	PTTG1	PTTG1-201	Known	Known	None	0.20000000298023224	None	None	None	None
15c7533d-88d8-45ce-b03b-ca4ab266b40f	ONT_GM12878_R2	hg38_SIRV	chrX	119468457	119471305	+	4	1207	57436	203817	ENSG00000005022.5	ENST00000317881.8	SLC25A5	SLC25A5-201	Known	Known	None	0.44999998807907104	None	None	None	None
m54284U_191111_172039/152110136/ccs	PB_GM12878_R2	hg38_SIRV	chr11	72103276	72097295	-	5	1065	32500	112721	ENSG00000149357.9	ENST00000278671.9	LAMTOR1	LAMTOR1-201	Known	Known	None	0.05000000074505806	None	None	None	None
m54284U_191111_172039/111280439/ccs	PB_GM12878_R2	hg38_SIRV	chr17	62423894	62449552	+	9	1969	47340	167341	ENSG00000087995.15	ENST00000311506.9	METTL2A	METTL2A-201	Known	Known	None	0.5	None	None	None	None
m54284U_191111_172039/68094248/ccs	PB_GM12878_R2	hg38_SIRV	chr2	121755653	121765966	+	6	1413	7448	26003	ENSG00000211460.11	ENST00000389682.7	TSN	TSN-201	Known	Known	None	0.4000000059604645	None	None	None	None
014be1ab-12fe-4e7d-b621-9b5c07b2d291	ONT_GM12878_R2	hg38_SIRV	chr19	41353108	41330911	-	7	1378	51009	182802	ENSG00000105329.9	ENST00000221930.5	TGFB1	TGFB1-201	Known	Known	None	0.10000000149011612	None	None	None	None
39d6bd24-8351-4f3f-81cd-3628e5dcbfda	ONT_GM12878_R2	hg38_SIRV	chr3	129183882	129169486	-	5	1622	11204	41256	ENSG00000169714.16	ENST00000422453.6	CNBP	CNBP-201	Known	Known	None	0.25	None	None	None	None
m54284U_191111_172039/7080383/ccs	PB_GM12878_R2	hg38_SIRV	chr7	157337042	157417431	+	10	2443	23561	82535	ENSG00000105993.14	ENST00000262177.8	DNAJB6	DNAJB6-201	Known	Known	None	0.20000000298023224	None	None	None	None
m54284U_191111_172039/41224426/ccs	PB_GM12878_R2	hg38_SIRV	chr5	160421855	160428740	+	6	716	17351	61934	ENSG00000164611.12	ENST00000352433.9	PTTG1	PTTG1-201	Known	Known	None	0.10000000149011612	None	None	None	None
m54284U_191110_105540/87034469/ccs	PB_GM12878_R1	hg38_SIRV	chr1	46303698	46316773	+	4	534	1483	5788	ENSG00000173660.11	ENST00000311672.9	UQCRH	UQCRH-201	Known	Known	None	0.15000000596046448	None	None	None	None
d6a47cff-7b1c-4605-87b6-0d5731e922fa	ONT_GM12878_R2	hg38_SIRV	chr3	129169708	129169667	-	1	334	11204	480400	ENSG00000169714.16	ENCODEHT000480400	CNBP	ENCODEHT000480400	Known	Genomic	None	0.25	None	None	None	None
4a305b69-e99a-4f10-9955-9166b72e4a9d	ONT_GM12878_R2	hg38_SIRV	chrX	119468457	119471314	+	4	1212	57436	203817	ENSG00000005022.5	ENST00000317881.8	SLC25A5	SLC25A5-201	Known	Known	None	0.30000001192092896	None	None	None	None
m54284U_191111_172039/119604206/ccs	PB_GM12878_R2	hg38_SIRV	chr17	62423894	62448907	+	9	1324	47340	167341	ENSG00000087995.15	ENST00000311506.9	METTL2A	METTL2A-201	Known	Known	None	0.6499999761581421	None	None	None	None
m54284U_191111_172039/160694562/ccs	PB_GM12878_R2	hg38_SIRV	chr11	72103266	72097295	-	5	1055	32500	112721	ENSG00000149357.9	ENST00000278671.9	LAMTOR1	LAMTOR1-201	Known	Known	None	0.05000000074505806	None	None	None	None
m54284U_191111_172039/69732386/ccs	PB_GM12878_R2	hg38_SIRV	chr2	121755653	121767290	+	6	2737	7448	26003	ENSG00000211460.11	ENST00000389682.7	TSN	TSN-201	Known	Known	None	0.20000000298023224	None	None	None	None
950b920a-fcc2-4c30-84e7-89274c466f79	ONT_GM12878_R2	hg38_SIRV	chr3	129169902	129169667	-	1	528	11204	480400	ENSG00000169714.16	ENCODEHT000480400	CNBP	ENCODEHT000480400	Known	Genomic	None	0.25	None	None	None	None
14543592-2702-48d3-878a-640f51918784	ONT_GM12878_R1	hg38_SIRV	chr19	41348367	41330979	-	6	917	51009	480477	ENSG00000105329.9	ENCODEHT000480477	TGFB1	ENCODEHT000480477	Known	ISM	Suffix	0.10000000149011612	None	None	None	None
m54284U_191111_172039/41485380/ccs	PB_GM12878_R2	hg38_SIRV	chr5	160421855	160428736	+	6	712	17351	61934	ENSG00000164611.12	ENST00000352433.9	PTTG1	PTTG1-201	Known	Known	None	0.20000000298023224	None	None	None	None
4a2df76f-e59a-4006-827a-08f6c255771e	ONT_GM12878_R2	hg38_SIRV	chrX	119468457	119471072	+	4	977	57436	203817	ENSG00000005022.5	ENST00000317881.8	SLC25A5	SLC25A5-201	Known	Known	None	0.15000000596046448	None	None	None	None
m54284U_191111_172039/19532551/ccs	PB_GM12878_R2	hg38_SIRV	chr7	157337042	157386258	+	8	1468	23561	82534	ENSG00000105993.14	ENST00000429029.6	DNAJB6	DNAJB6-204	Known	Known	None	0.8500000238418579	None	None	None	None
92c01cca-ea9c-4331-8644-3b936c890b7f	ONT_GM12878_R2	hg38_SIRV	chr3	129170103	129169667	-	1	729	11204	480400	ENSG00000169714.16	ENCODEHT000480400	CNBP	ENCODEHT000480400	Known	Genomic	None	0.25	None	None	None	None
m54284U_191110_105540/88802022/ccs	PB_GM12878_R1	hg38_SIRV	chr1	46303698	46316774	+	4	535	1483	5788	ENSG00000173660.11	ENST00000311672.9	UQCRH	UQCRH-201	Known	Known	None	0.10000000149011612	None	None	None	None
m54284U_191111_172039/124125643/ccs	PB_GM12878_R2	hg38_SIRV	chr17	62423894	62448914	+	9	1331	47340	167341	ENSG00000087995.15	ENST00000311506.9	METTL2A	METTL2A-201	Known	Known	None	0.800000011920929	None	None	None	None
m54284U_191111_172039/165282469/ccs	PB_GM12878_R2	hg38_SIRV	chr11	72103288	72097295	-	5	1077	32500	112721	ENSG00000149357.9	ENST00000278671.9	LAMTOR1	LAMTOR1-201	Known	Known	None	0.05000000074505806	None	None	None	None
m54284U_191111_172039/169937410/ccs	PB_GM12878_R2	hg38_SIRV	chr11	72097776	72097295	-	1	518	32500	480279	ENSG00000149357.9	ENCODEHT000480279	LAMTOR1	ENCODEHT000480279	Known	Genomic	None	0.05000000074505806	None	None	None	None
db1b8b7e-d707-49f9-8b14-51d0badb2849	ONT_GM12878_R2	hg38_SIRV	chr3	129170324	129169667	-	1	950	11204	480400	ENSG00000169714.16	ENCODEHT000480400	CNBP	ENCODEHT000480400	Known	Genomic	None	0.25	None	None	None	None
m54284U_191111_172039/77398874/ccs	PB_GM12878_R2	hg38_SIRV	chr2	121755653	121767292	+	6	2739	7448	26003	ENSG00000211460.11	ENST00000389682.7	TSN	TSN-201	Known	Known	None	0.20000000298023224	None	None	None	None
m54284U_191111_172039/44498981/ccs	PB_GM12878_R2	hg38_SIRV	chr5	160421855	160428738	+	6	714	17351	61934	ENSG00000164611.12	ENST00000352433.9	PTTG1	PTTG1-201	Known	Known	None	0.15000000596046448	None	None	None	None
e6821204-668c-417a-834b-6010ebfec980	ONT_GM12878_R1	hg38_SIRV	chr19	41353820	41330912	-	7	2089	51009	182802	ENSG00000105329.9	ENST00000221930.5	TGFB1	TGFB1-201	Known	Known	None	0.10000000149011612	None	None	None	None
09b29a5a-1f62-4175-aaed-f133c0d9033a	ONT_GM12878_R2	hg38_SIRV	chrX	119468457	119471319	+	4	1217	57436	203817	ENSG00000005022.5	ENST00000317881.8	SLC25A5	SLC25A5-201	Known	Known	None	0.15000000596046448	None	None	None	None
m54284U_191111_172039/124846321/ccs	PB_GM12878_R2	hg38_SIRV	chr17	62423900	62448922	+	9	1329	47340	480433	ENSG00000087995.15	ENCODEHT000480433	METTL2A	ENCODEHT000480433	Known	NNC	None	0.800000011920929	None	None	None	None
m54284U_191110_105540/89981160/ccs	PB_GM12878_R1	hg38_SIRV	chr1	46303698	46316771	+	4	532	1483	5788	ENSG00000173660.11	ENST00000311672.9	UQCRH	UQCRH-201	Known	Known	None	0.15000000596046448	None	None	None	None
m54284U_191111_172039/171377338/ccs	PB_GM12878_R2	hg38_SIRV	chr11	72103287	72097295	-	5	1076	32500	112721	ENSG00000149357.9	ENST00000278671.9	LAMTOR1	LAMTOR1-201	Known	Known	None	0.05000000074505806	None	None	None	None
m54284U_191111_172039/53018931/ccs	PB_GM12878_R2	hg38_SIRV	chr7	157337042	157386303	+	8	1512	23561	82534	ENSG00000105993.14	ENST00000429029.6	DNAJB6	DNAJB6-204	Known	Known	None	0.10000000149011612	None	None	None	None
e4207423-5b33-448a-b744-8458b4a7dd49	ONT_GM12878_R2	hg38_SIRV	chrX	119468457	119471297	+	4	1195	57436	203817	ENSG00000005022.5	ENST00000317881.8	SLC25A5	SLC25A5-201	Known	Known	None	0.699999988079071	None	None	None	None
m54284U_191111_172039/44565937/ccs	PB_GM12878_R2	hg38_SIRV	chr5	160421855	160428733	+	6	709	17351	61934	ENSG00000164611.12	ENST00000352433.9	PTTG1	PTTG1-201	Known	Known	None	0.30000001192092896	None	None	None	None
m54284U_191111_172039/120850645/ccs	PB_GM12878_R2	hg38_SIRV	chr2	121755653	121766284	+	6	1731	7448	26003	ENSG00000211460.11	ENST00000389682.7	TSN	TSN-201	Known	Known	None	0.550000011920929	None	None	None	None
59cfa073-4c97-4596-b006-a2108c7c9087	ONT_GM12878_R2	hg38_SIRV	chr3	129183831	129169549	-	5	1558	11204	480402	ENSG00000169714.16	ENCODEHT000480402	CNBP	ENCODEHT000480402	Known	NIC	None	0.25	None	None	None	None
m54284U_191111_172039/130811179/ccs	PB_GM12878_R2	hg38_SIRV	chr17	62423894	62448914	+	9	1331	47340	167341	ENSG00000087995.15	ENST00000311506.9	METTL2A	METTL2A-201	Known	Known	None	0.800000011920929	None	None	None	None
378a5dad-bff0-436b-9a98-7dd015afbb1b	ONT_GM12878_R1	hg38_SIRV	chr19	41352840	41330912	-	7	1109	51009	182802	ENSG00000105329.9	ENST00000221930.5	TGFB1	TGFB1-201	Known	Known	None	0.10000000149011612	None	None	None	None
448e5103-fc45-4ae3-aa51-36f748c60b6d	ONT_GM12878_R2	hg38_SIRV	chr3	129169574	129169667	-	1	192	11204	480400	ENSG00000169714.16	ENCODEHT000480400	CNBP	ENCODEHT000480400	Known	Genomic	None	0.25	None	None	None	None
m54284U_191110_105540/92210798/ccs	PB_GM12878_R1	hg38_SIRV	chr1	46303698	46316773	+	4	534	1483	5788	ENSG00000173660.11	ENST00000311672.9	UQCRH	UQCRH-201	Known	Known	None	0.15000000596046448	None	None	None	None
39c4458a-f4ad-44bc-8e81-623ed9e9d183	ONT_GM12878_R2	hg38_SIRV	chr11	72103277	72097295	-	5	1066	32500	112721	ENSG00000149357.9	ENST00000278671.9	LAMTOR1	LAMTOR1-201	Known	Known	None	0.05000000074505806	None	None	None	None
441fd979-e5d9-4dc4-94f1-a956de86f9da	ONT_GM12878_R2	hg38_SIRV	chr3	129170145	129169667	-	1	771	11204	480400	ENSG00000169714.16	ENCODEHT000480400	CNBP	ENCODEHT000480400	Known	Genomic	None	0.25	None	None	None	None
eb63655d-ad9a-405b-be1c-9e22c6ab8f17	ONT_GM12878_R2	hg38_SIRV	chrX	119468457	119471319	+	4	1223	57436	203817	ENSG00000005022.5	ENST00000317881.8	SLC25A5	SLC25A5-201	Known	Known	None	0.15000000596046448	None	None	None	None
m54284U_191111_172039/50137476/ccs	PB_GM12878_R2	hg38_SIRV	chr5	160421855	160428734	+	6	710	17351	61934	ENSG00000164611.12	ENST00000352433.9	PTTG1	PTTG1-201	Known	Known	None	0.25	None	None	None	None
m54284U_191111_172039/60884170/ccs	PB_GM12878_R2	hg38_SIRV	chr7	157337042	157386258	+	8	1467	23561	82534	ENSG00000105993.14	ENST00000429029.6	DNAJB6	DNAJB6-204	Known	Known	None	0.8500000238418579	None	None	None	None
m54284U_191111_172039/131991533/ccs	PB_GM12878_R2	hg38_SIRV	chr17	62423894	62448920	+	9	1337	47340	167341	ENSG00000087995.15	ENST00000311506.9	METTL2A	METTL2A-201	Known	Known	None	0.75	None	None	None	None
m54284U_191111_172039/123079267/ccs	PB_GM12878_R2	hg38_SIRV	chr2	121755653	121766287	+	6	1734	7448	26003	ENSG00000211460.11	ENST00000389682.7	TSN	TSN-201	Known	Known	None	0.6499999761581421	None	None	None	None
5c5814ea-7a82-4edb-83dc-473bc6d3de18	ONT_GM12878_R2	hg38_SIRV	chrX	119468457	119471302	+	4	1221	57436	203817	ENSG00000005022.5	ENST00000317881.8	SLC25A5	SLC25A5-201	Known	Known	None	0.6000000238418579	None	None	None	None
ee9675b1-a0d5-45f3-bcb8-d8b3b08d2f7f	ONT_GM12878_R1	hg38_SIRV	chr19	41353908	41330912	-	7	2177	51009	182802	ENSG00000105329.9	ENST00000221930.5	TGFB1	TGFB1-201	Known	Known	None	0.10000000149011612	None	None	None	None
m54284U_191110_105540/94699673/ccs	PB_GM12878_R1	hg38_SIRV	chr1	46303698	46316771	+	4	532	1483	5788	ENSG00000173660.11	ENST00000311672.9	UQCRH	UQCRH-201	Known	Known	None	0.15000000596046448	None	None	None	None
2e50fc60-15eb-47c5-8db1-6d887b961dbc	ONT_GM12878_R1	hg38_SIRV	chr19	41353908	41330912	-	7	2212	51009	480488	ENSG00000105329.9	ENCODEHT000480488	TGFB1	ENCODEHT000480488	Known	NNC	None	0.10000000149011612	None	None	None	None
09c153ae-11b6-4aa5-bd12-22c76d8fdc6d	ONT_GM12878_R2	hg38_SIRV	chr3	129183883	129169486	-	5	1623	11204	41256	ENSG00000169714.16	ENST00000422453.6	CNBP	CNBP-201	Known	Known	None	0.25	None	None	None	None
m54284U_191111_172039/50790513/ccs	PB_GM12878_R2	hg38_SIRV	chr5	160421855	160428738	+	6	714	17351	61934	ENSG00000164611.12	ENST00000352433.9	PTTG1	PTTG1-201	Known	Known	None	0.15000000596046448	None	None	None	None
m54284U_191111_172039/135203369/ccs	PB_GM12878_R2	hg38_SIRV	chr17	62423894	62448908	+	9	1325	47340	167341	ENSG00000087995.15	ENST00000311506.9	METTL2A	METTL2A-201	Known	Known	None	0.699999988079071	None	None	None	None
m54284U_191110_105540/73139984/ccs	PB_GM12878_R1	hg38_SIRV	chr11	72103288	72097296	-	5	1076	32500	112721	ENSG00000149357.9	ENST00000278671.9	LAMTOR1	LAMTOR1-201	Known	Known	None	0.05000000074505806	None	None	None	None
7c0ca3cf-ee0f-48c3-9d15-86bda4c67653	ONT_GM12878_R2	hg38_SIRV	chrX	119468457	119471280	+	4	1178	57436	203817	ENSG00000005022.5	ENST00000317881.8	SLC25A5	SLC25A5-201	Known	Known	None	0.6000000238418579	None	None	None	None
m54284U_191111_172039/82053123/ccs	PB_GM12878_R2	hg38_SIRV	chr7	157337042	157386332	+	8	1521	23561	479246	ENSG00000105993.14	ENCODEHT000479246	DNAJB6	ENCODEHT000479246	Known	ISM	Prefix	0.10000000149011612	None	None	None	None
4d177571-eba5-4de4-9e13-ad5bedc84a58	ONT_GM12878_R2	hg38_SIRV	chr3	129169858	129169667	-	1	484	11204	480400	ENSG00000169714.16	ENCODEHT000480400	CNBP	ENCODEHT000480400	Known	Genomic	None	0.25	None	None	None	None
m54284U_191111_172039/144048202/ccs	PB_GM12878_R2	hg38_SIRV	chr2	121755653	121767291	+	6	2738	7448	26003	ENSG00000211460.11	ENST00000389682.7	TSN	TSN-201	Known	Known	None	0.25	None	None	None	None
e2867e37-2945-4ab8-b9da-6b20e39b9931	ONT_GM12878_R2	hg38_SIRV	chr3	129170134	129169667	-	1	760	11204	480400	ENSG00000169714.16	ENCODEHT000480400	CNBP	ENCODEHT000480400	Known	Genomic	None	0.25	None	None	None	None
m54284U_191110_105540/97716768/ccs	PB_GM12878_R1	hg38_SIRV	chr1	46303698	46316771	+	4	532	1483	5788	ENSG00000173660.11	ENST00000311672.9	UQCRH	UQCRH-201	Known	Known	None	0.15000000596046448	None	None	None	None
d2078169-2828-44b3-87db-b08190c5e002	ONT_GM12878_R2	hg38_SIRV	chrX	119468457	119471269	+	4	1148	57436	203817	ENSG00000005022.5	ENST00000317881.8	SLC25A5	SLC25A5-201	Known	Known	None	0.44999998807907104	None	None	None	None
m54284U_191111_172039/141167323/ccs	PB_GM12878_R2	hg38_SIRV	chr17	62423894	62448908	+	9	1325	47340	167341	ENSG00000087995.15	ENST00000311506.9	METTL2A	METTL2A-201	Known	Known	None	0.699999988079071	None	None	None	None
m54284U_191111_172039/53349047/ccs	PB_GM12878_R2	hg38_SIRV	chr5	160421855	160428738	+	6	714	17351	61934	ENSG00000164611.12	ENST00000352433.9	PTTG1	PTTG1-201	Known	Known	None	0.15000000596046448	None	None	None	None
593f36d3-1171-4213-bf30-5b7414d12bd9	ONT_GM12878_R2	hg38_SIRV	chr3	129170213	129169667	-	1	839	11204	480400	ENSG00000169714.16	ENCODEHT000480400	CNBP	ENCODEHT000480400	Known	Genomic	None	0.25	None	None	None	None
53692038-b9f0-488a-9848-ea074530a193	ONT_GM12878_R1	hg38_SIRV	chr19	41353330	41330912	-	7	1599	51009	182802	ENSG00000105329.9	ENST00000221930.5	TGFB1	TGFB1-201	Known	Known	None	0.10000000149011612	None	None	None	None
m54284U_191110_105540/96930382/ccs	PB_GM12878_R1	hg38_SIRV	chr11	72099284	72097296	-	4	918	32502	480288	ENSG00000110200.8	ENCODEHT000480288	ANAPC15	ENCODEHT000480288	Known	ISM	Suffix	0.05000000074505806	None	None	None	None
m54284U_191111_172039/172818962/ccs	PB_GM12878_R2	hg38_SIRV	chr7	157337042	157417429	+	10	2441	23561	82535	ENSG00000105993.14	ENST00000262177.8	DNAJB6	DNAJB6-201	Known	Known	None	0.25	None	None	None	None
4dc3a1f1-c879-411f-a439-f09b64ae799e	ONT_GM12878_R2	hg38_SIRV	chrX	119468457	119471266	+	4	1154	57436	203817	ENSG00000005022.5	ENST00000317881.8	SLC25A5	SLC25A5-201	Known	Known	None	0.4000000059604645	None	None	None	None
m54284U_191111_172039/174131822/ccs	PB_GM12878_R2	hg38_SIRV	chr2	121755653	121767290	+	6	2737	7448	26003	ENSG00000211460.11	ENST00000389682.7	TSN	TSN-201	Known	Known	None	0.20000000298023224	None	None	None	None
m54284U_191110_105540/98829189/ccs	PB_GM12878_R1	hg38_SIRV	chr1	46303698	46316771	+	4	532	1483	5788	ENSG00000173660.11	ENST00000311672.9	UQCRH	UQCRH-201	Known	Known	None	0.15000000596046448	None	None	None	None
m54284U_191111_172039/149227713/ccs	PB_GM12878_R2	hg38_SIRV	chr17	62423894	62448914	+	8	1537	47340	167342	ENSG00000087995.15	ENST00000333483.14	METTL2A	METTL2A-202	Known	Known	None	0.800000011920929	None	None	None	None
m54284U_191111_172039/53479736/ccs	PB_GM12878_R2	hg38_SIRV	chr5	160421855	160428736	+	6	712	17351	61934	ENSG00000164611.12	ENST00000352433.9	PTTG1	PTTG1-201	Known	Known	None	0.20000000298023224	None	None	None	None
52214e50-185b-4d73-abe7-4ae9a595d69d	ONT_GM12878_R2	hg38_SIRV	chrX	119468457	119471297	+	4	1195	57436	203817	ENSG00000005022.5	ENST00000317881.8	SLC25A5	SLC25A5-201	Known	Known	None	0.699999988079071	None	None	None	None
m54284U_191110_105540/852028/ccs	PB_GM12878_R1	hg38_SIRV	chr3	129183877	129169487	-	5	1586	11204	41260	ENSG00000169714.16	ENST00000504813.5	CNBP	CNBP-208	Known	Known	None	0.30000001192092896	None	None	None	None
abc07882-7dbb-45a1-8586-cbdf3dc5bcca	ONT_GM12878_R1	hg38_SIRV	chr7	157337042	157417403	+	10	2441	23561	82535	ENSG00000105993.14	ENST00000262177.8	DNAJB6	DNAJB6-201	Known	Known	None	0.550000011920929	None	None	None	None
21807cb2-2ecd-46f3-97a7-f9bed0184bed	ONT_GM12878_R1	hg38_SIRV	chr19	41353812	41330980	-	7	1993	51009	480484	ENSG00000105329.9	ENCODEHT000480484	TGFB1	ENCODEHT000480484	Known	ISM	Prefix	0.10000000149011612	None	None	None	None
m54284U_191110_105540/128912186/ccs	PB_GM12878_R1	hg38_SIRV	chr11	72103276	72097296	-	5	1064	32500	112721	ENSG00000149357.9	ENST00000278671.9	LAMTOR1	LAMTOR1-201	Known	Known	None	0.05000000074505806	None	None	None	None
m54284U_191111_172039/150997809/ccs	PB_GM12878_R2	hg38_SIRV	chr17	62423894	62448914	+	8	1537	47340	167342	ENSG00000087995.15	ENST00000333483.14	METTL2A	METTL2A-202	Known	Known	None	0.800000011920929	None	None	None	None
m54284U_191110_105540/100271255/ccs	PB_GM12878_R1	hg38_SIRV	chr1	46303698	46316773	+	4	534	1483	5788	ENSG00000173660.11	ENST00000311672.9	UQCRH	UQCRH-201	Known	Known	None	0.15000000596046448	None	None	None	None
a1b08a4b-e345-4256-bcd5-a1d4f177695f	ONT_GM12878_R2	hg38_SIRV	chrX	119468457	119471308	+	4	1206	57436	203817	ENSG00000005022.5	ENST00000317881.8	SLC25A5	SLC25A5-201	Known	Known	None	0.3499999940395355	None	None	None	None
m54284U_191111_172039/58001108/ccs	PB_GM12878_R2	hg38_SIRV	chr5	160421855	160428736	+	6	712	17351	61934	ENSG00000164611.12	ENST00000352433.9	PTTG1	PTTG1-201	Known	Known	None	0.20000000298023224	None	None	None	None
m54284U_191110_105540/28050959/ccs	PB_GM12878_R1	hg38_SIRV	chr2	121755654	121767289	+	6	2735	7448	26003	ENSG00000211460.11	ENST00000389682.7	TSN	TSN-201	Known	Known	None	0.15000000596046448	None	None	None	None
m54284U_191110_105540/1114225/ccs	PB_GM12878_R1	hg38_SIRV	chr3	129183890	129169487	-	5	1629	11204	41256	ENSG00000169714.16	ENST00000422453.6	CNBP	CNBP-201	Known	Known	None	0.30000001192092896	None	None	None	None
m54284U_191110_105540/100926620/ccs	PB_GM12878_R1	hg38_SIRV	chr7	157337043	157386304	+	8	1512	23561	82534	ENSG00000105993.14	ENST00000429029.6	DNAJB6	DNAJB6-204	Known	Known	None	0.15000000596046448	None	None	None	None
edb03490-1bcb-4805-a5dd-012922235ffa	ONT_GM12878_R2	hg38_SIRV	chrX	119468457	119471270	+	4	1168	57436	203817	ENSG00000005022.5	ENST00000317881.8	SLC25A5	SLC25A5-201	Known	Known	None	0.5	None	None	None	None
904e49f9-159a-4147-975d-6c31a879af9d	ONT_GM12878_R1	hg38_SIRV	chr19	41353841	41330913	-	7	2082	51009	182802	ENSG00000105329.9	ENST00000221930.5	TGFB1	TGFB1-201	Known	Known	None	0.10000000149011612	None	None	None	None
m54284U_191111_172039/152962830/ccs	PB_GM12878_R2	hg38_SIRV	chr17	62423894	62448907	+	9	1324	47340	167341	ENSG00000087995.15	ENST00000311506.9	METTL2A	METTL2A-201	Known	Known	None	0.6499999761581421	None	None	None	None
m54284U_191111_172039/50529674/ccs	PB_GM12878_R2	hg38_SIRV	chr11	72103276	72097296	-	5	1064	32500	112721	ENSG00000149357.9	ENST00000278671.9	LAMTOR1	LAMTOR1-201	Known	Known	None	0.05000000074505806	None	None	None	None
m54284U_191110_105540/100599864/ccs	PB_GM12878_R1	hg38_SIRV	chr1	46303668	46316776	+	3	507	1483	479750	ENSG00000173660.11	ENCODEHT000479750	UQCRH	ENCODEHT000479750	Known	NIC	None	0.15000000596046448	None	None	None	None
m54284U_191111_172039/58001768/ccs	PB_GM12878_R2	hg38_SIRV	chr5	160421855	160428738	+	6	714	17351	61934	ENSG00000164611.12	ENST00000352433.9	PTTG1	PTTG1-201	Known	Known	None	0.15000000596046448	None	None	None	None
944c7620-eb11-4059-9ded-167c6a11aa2e	ONT_GM12878_R2	hg38_SIRV	chrX	119468457	119471319	+	4	1208	57436	203817	ENSG00000005022.5	ENST00000317881.8	SLC25A5	SLC25A5-201	Known	Known	None	0.15000000596046448	None	None	None	None
m54284U_191111_172039/174196800/ccs	PB_GM12878_R2	hg38_SIRV	chr2	121755654	121767279	+	6	2725	7448	26003	ENSG00000211460.11	ENST00000389682.7	TSN	TSN-201	Known	Known	None	0.15000000596046448	None	None	None	None
m54284U_191110_105540/1443652/ccs	PB_GM12878_R1	hg38_SIRV	chr3	129183893	129169487	-	5	1632	11204	41256	ENSG00000169714.16	ENST00000422453.6	CNBP	CNBP-201	Known	Known	None	0.30000001192092896	None	None	None	None
m54284U_191110_105540/147653392/ccs	PB_GM12878_R1	hg38_SIRV	chr7	157337043	157417433	+	10	2444	23561	82535	ENSG00000105993.14	ENST00000262177.8	DNAJB6	DNAJB6-201	Known	Known	None	0.20000000298023224	None	None	None	None
m54284U_191111_172039/153945883/ccs	PB_GM12878_R2	hg38_SIRV	chr17	62423894	62448920	+	9	1337	47340	167341	ENSG00000087995.15	ENST00000311506.9	METTL2A	METTL2A-201	Known	Known	None	0.75	None	None	None	None
07e83fba-beb2-4f70-9f49-9301cc7807b5	ONT_GM12878_R2	hg38_SIRV	chrX	119468457	119471319	+	4	1217	57436	203817	ENSG00000005022.5	ENST00000317881.8	SLC25A5	SLC25A5-201	Known	Known	None	0.15000000596046448	None	None	None	None
m54284U_191110_105540/102041056/ccs	PB_GM12878_R1	hg38_SIRV	chr1	46303698	46316772	+	4	533	1483	5788	ENSG00000173660.11	ENST00000311672.9	UQCRH	UQCRH-201	Known	Known	None	0.15000000596046448	None	None	None	None
0c0ac815-67a5-4ed4-95ac-da7f53ffc1c1	ONT_GM12878_R1	hg38_SIRV	chr19	41353600	41330913	-	7	1868	51009	182802	ENSG00000105329.9	ENST00000221930.5	TGFB1	TGFB1-201	Known	Known	None	0.10000000149011612	None	None	None	None
m54284U_191111_172039/62259880/ccs	PB_GM12878_R2	hg38_SIRV	chr5	160421855	160428738	+	6	714	17351	61934	ENSG00000164611.12	ENST00000352433.9	PTTG1	PTTG1-201	Known	Known	None	0.15000000596046448	None	None	None	None
m54284U_191111_172039/111282784/ccs	PB_GM12878_R2	hg38_SIRV	chr11	72103272	72097296	-	5	1060	32500	112721	ENSG00000149357.9	ENST00000278671.9	LAMTOR1	LAMTOR1-201	Known	Known	None	0.05000000074505806	None	None	None	None
m54284U_191110_105540/2752688/ccs	PB_GM12878_R1	hg38_SIRV	chr3	129183896	129169487	-	5	1635	11204	41256	ENSG00000169714.16	ENST00000422453.6	CNBP	CNBP-201	Known	Known	None	0.30000001192092896	None	None	None	None
m54284U_191111_172039/166332629/ccs	PB_GM12878_R2	hg38_SIRV	chr7	157337043	157417438	+	10	2449	23561	82535	ENSG00000105993.14	ENST00000262177.8	DNAJB6	DNAJB6-201	Known	Known	None	0.05000000074505806	None	None	None	None
0e1b840c-9c0c-4eb2-b03c-503e1a59ade9	ONT_GM12878_R2	hg38_SIRV	chrX	119468457	119471255	+	4	1153	57436	203817	ENSG00000005022.5	ENST00000317881.8	SLC25A5	SLC25A5-201	Known	Known	None	0.20000000298023224	None	None	None	None
m54284U_191110_105540/100729145/ccs	PB_GM12878_R1	hg38_SIRV	chr2	121755655	121767179	+	6	2624	7448	26003	ENSG00000211460.11	ENST00000389682.7	TSN	TSN-201	Known	Known	None	0.20000000298023224	None	None	None	None
m54284U_191111_172039/162726141/ccs	PB_GM12878_R2	hg38_SIRV	chr17	62423894	62448907	+	9	1324	47340	167341	ENSG00000087995.15	ENST00000311506.9	METTL2A	METTL2A-201	Known	Known	None	0.6499999761581421	None	None	None	None
m54284U_191110_105540/104269444/ccs	PB_GM12878_R1	hg38_SIRV	chr1	46303698	46316773	+	5	682	1483	5791	ENSG00000173660.11	ENST00000496387.5	UQCRH	UQCRH-205	Known	Known	None	0.15000000596046448	None	None	None	None
5a9a4b1d-5b76-4798-b4a6-1fe7d39ed50a	ONT_GM12878_R2	hg38_SIRV	chrX	119468457	119471297	+	4	1184	57436	203817	ENSG00000005022.5	ENST00000317881.8	SLC25A5	SLC25A5-201	Known	Known	None	0.699999988079071	None	None	None	None
m54284U_191110_105540/126812381/ccs	PB_GM12878_R1	hg38_SIRV	chr7	157337044	157417433	+	10	2443	23561	82535	ENSG00000105993.14	ENST00000262177.8	DNAJB6	DNAJB6-201	Known	Known	None	0.20000000298023224	None	None	None	None
m54284U_191111_172039/62327322/ccs	PB_GM12878_R2	hg38_SIRV	chr5	160421855	160428733	+	6	709	17351	61934	ENSG00000164611.12	ENST00000352433.9	PTTG1	PTTG1-201	Known	Known	None	0.30000001192092896	None	None	None	None
m54284U_191111_172039/150798985/ccs	PB_GM12878_R2	hg38_SIRV	chr11	72103276	72097296	-	5	1064	32500	112721	ENSG00000149357.9	ENST00000278671.9	LAMTOR1	LAMTOR1-201	Known	Known	None	0.05000000074505806	None	None	None	None
4a58496f-8b26-4cf4-90c4-b05856cbce66	ONT_GM12878_R2	hg38_SIRV	chr19	41353033	41330913	-	7	1301	51009	182802	ENSG00000105329.9	ENST00000221930.5	TGFB1	TGFB1-201	Known	Known	None	0.10000000149011612	None	None	None	None
m54284U_191111_172039/165544636/ccs	PB_GM12878_R2	hg38_SIRV	chr17	62423894	62448913	+	9	1330	47340	167341	ENSG00000087995.15	ENST00000311506.9	METTL2A	METTL2A-201	Known	Known	None	0.75	None	None	None	None
m54284U_191110_105540/3344791/ccs	PB_GM12878_R1	hg38_SIRV	chr3	129183921	129169487	-	5	1639	11204	41255	ENSG00000169714.16	ENST00000502976.5	CNBP	CNBP-207	Known	Known	None	0.30000001192092896	None	None	None	None
m54284U_191110_105540/84017491/ccs	PB_GM12878_R1	hg38_SIRV	chr2	121755656	121767291	+	6	2735	7448	26003	ENSG00000211460.11	ENST00000389682.7	TSN	TSN-201	Known	Known	None	0.25	None	None	None	None
92f18bb5-01de-4fe0-a181-a0d395d7961c	ONT_GM12878_R2	hg38_SIRV	chrX	119468457	119470448	+	3	733	57436	480489	ENSG00000005022.5	ENCODEHT000480489	SLC25A5	ENCODEHT000480489	Known	ISM	Prefix	0.15000000596046448	None	None	None	None
m54284U_191110_105540/105316588/ccs	PB_GM12878_R1	hg38_SIRV	chr1	46303698	46316773	+	4	534	1483	5788	ENSG00000173660.11	ENST00000311672.9	UQCRH	UQCRH-201	Known	Known	None	0.15000000596046448	None	None	None	None
m54284U_191111_172039/64423841/ccs	PB_GM12878_R2	hg38_SIRV	chr5	160421855	160428738	+	6	714	17351	61934	ENSG00000164611.12	ENST00000352433.9	PTTG1	PTTG1-201	Known	Known	None	0.15000000596046448	None	None	None	None
d86df740-e8b5-4887-b050-c3558ebf0f25	ONT_GM12878_R2	hg38_SIRV	chr19	41342077	41330980	-	3	589	51009	480474	ENSG00000105329.9	ENCODEHT000480474	TGFB1	ENCODEHT000480474	Known	ISM	Suffix	0.10000000149011612	None	None	None	None
m54284U_191111_172039/167511321/ccs	PB_GM12878_R2	hg38_SIRV	chr17	62423894	62448920	+	9	1337	47340	167341	ENSG00000087995.15	ENST00000311506.9	METTL2A	METTL2A-201	Known	Known	None	0.75	None	None	None	None
eeddcf52-f123-49a9-9e62-3ec77834eef6	ONT_GM12878_R2	hg38_SIRV	chrX	119468457	119471312	+	4	1210	57436	203817	ENSG00000005022.5	ENST00000317881.8	SLC25A5	SLC25A5-201	Known	Known	None	0.3499999940395355	None	None	None	None
m54284U_191111_172039/7341985/ccs	PB_GM12878_R2	hg38_SIRV	chr7	157337044	157386257	+	8	1464	23561	82534	ENSG00000105993.14	ENST00000429029.6	DNAJB6	DNAJB6-204	Known	Known	None	0.800000011920929	None	None	None	None
m54284U_191110_105540/122814672/ccs	PB_GM12878_R1	hg38_SIRV	chr2	121755656	121767291	+	6	2735	7448	26003	ENSG00000211460.11	ENST00000389682.7	TSN	TSN-201	Known	Known	None	0.25	None	None	None	None
ad59c742-8cf3-434b-adc2-f61f26adbed6	ONT_GM12878_R1	hg38_SIRV	chr11	72103262	72097296	-	5	1044	32500	112721	ENSG00000149357.9	ENST00000278671.9	LAMTOR1	LAMTOR1-201	Known	Known	None	0.05000000074505806	None	None	None	None
m54284U_191110_105540/3736373/ccs	PB_GM12878_R1	hg38_SIRV	chr3	129183895	129169487	-	5	1634	11204	41256	ENSG00000169714.16	ENST00000422453.6	CNBP	CNBP-201	Known	Known	None	0.30000001192092896	None	None	None	None
e1a914ba-50ed-4fc4-8ca0-7581ec2b426c	ONT_GM12878_R1	hg38_SIRV	chr11	72097785	72097296	-	1	520	32500	480279	ENSG00000149357.9	ENCODEHT000480279	LAMTOR1	ENCODEHT000480279	Known	Genomic	None	0.05000000074505806	None	None	None	None
m54284U_191110_105540/108462349/ccs	PB_GM12878_R1	hg38_SIRV	chr1	46303698	46316773	+	4	534	1483	5788	ENSG00000173660.11	ENST00000311672.9	UQCRH	UQCRH-201	Known	Known	None	0.15000000596046448	None	None	None	None
28276b37-1ea0-4cc6-96cf-b9da1a345ec9	ONT_GM12878_R2	hg38_SIRV	chrX	119468457	119471318	+	4	1216	57436	203817	ENSG00000005022.5	ENST00000317881.8	SLC25A5	SLC25A5-201	Known	Known	None	0.20000000298023224	None	None	None	None
m54284U_191111_172039/65537129/ccs	PB_GM12878_R2	hg38_SIRV	chr5	160421855	160428738	+	6	714	17351	61934	ENSG00000164611.12	ENST00000352433.9	PTTG1	PTTG1-201	Known	Known	None	0.15000000596046448	None	None	None	None
225b4a90-ddaf-4399-8460-48df8d32e873	ONT_GM12878_R2	hg38_SIRV	chr19	41352785	41330913	-	7	1053	51009	182802	ENSG00000105329.9	ENST00000221930.5	TGFB1	TGFB1-201	Known	Known	None	0.10000000149011612	None	None	None	None
46813a77-9c64-4c00-9a7b-1845e7d2e306	ONT_GM12878_R1	hg38_SIRV	chr11	72097787	72097296	-	1	528	32500	480279	ENSG00000149357.9	ENCODEHT000480279	LAMTOR1	ENCODEHT000480279	Known	Genomic	None	0.05000000074505806	None	None	None	None
m54284U_191111_172039/180487506/ccs	PB_GM12878_R2	hg38_SIRV	chr17	62423894	62448920	+	9	1337	47340	167341	ENSG00000087995.15	ENST00000311506.9	METTL2A	METTL2A-201	Known	Known	None	0.75	None	None	None	None
m54284U_191110_105540/166723919/ccs	PB_GM12878_R1	hg38_SIRV	chr2	121755656	121767501	+	6	2945	7448	26003	ENSG00000211460.11	ENST00000389682.7	TSN	TSN-201	Known	Known	None	0.3499999940395355	None	None	None	None
52edb904-d4bf-4718-9699-7b3953835cac	ONT_GM12878_R2	hg38_SIRV	chrX	119468457	119471294	+	4	1192	57436	203817	ENSG00000005022.5	ENST00000317881.8	SLC25A5	SLC25A5-201	Known	Known	None	0.6499999761581421	None	None	None	None
m54284U_191111_172039/68092467/ccs	PB_GM12878_R2	hg38_SIRV	chr7	157337044	157386301	+	8	1508	23561	82534	ENSG00000105993.14	ENST00000429029.6	DNAJB6	DNAJB6-204	Known	Known	None	0.15000000596046448	None	None	None	None
m54284U_191110_105540/4129414/ccs	PB_GM12878_R1	hg38_SIRV	chr3	129183893	129169487	-	5	1632	11204	41256	ENSG00000169714.16	ENST00000422453.6	CNBP	CNBP-201	Known	Known	None	0.30000001192092896	None	None	None	None
m54284U_191110_105540/110166598/ccs	PB_GM12878_R1	hg38_SIRV	chr1	46303698	46316773	+	4	534	1483	5788	ENSG00000173660.11	ENST00000311672.9	UQCRH	UQCRH-201	Known	Known	None	0.15000000596046448	None	None	None	None
m54284U_191111_172039/66193941/ccs	PB_GM12878_R2	hg38_SIRV	chr5	160421855	160422887	+	3	318	17351	61935	ENSG00000164611.12	ENST00000524244.5	PTTG1	PTTG1-207	Known	Known	None	0.4000000059604645	None	None	None	None
0463b8be-4fba-4034-b1c4-0b794466cb6d	ONT_GM12878_R2	hg38_SIRV	chr19	41352720	41330913	-	7	988	51009	182802	ENSG00000105329.9	ENST00000221930.5	TGFB1	TGFB1-201	Known	Known	None	0.10000000149011612	None	None	None	None
c4141924-5ea4-416c-8475-bdbd23c126da	ONT_GM12878_R2	hg38_SIRV	chrX	119468457	119471319	+	4	1217	57436	203817	ENSG00000005022.5	ENST00000317881.8	SLC25A5	SLC25A5-201	Known	Known	None	0.15000000596046448	None	None	None	None
m54284U_191110_105540/50857184/ccs	PB_GM12878_R1	hg38_SIRV	chr17	62423895	62449183	+	9	1599	47340	167341	ENSG00000087995.15	ENST00000311506.9	METTL2A	METTL2A-201	Known	Known	None	0.30000001192092896	None	None	None	None
m54284U_191110_105540/178588245/ccs	PB_GM12878_R1	hg38_SIRV	chr2	121755656	121767289	+	6	2733	7448	26003	ENSG00000211460.11	ENST00000389682.7	TSN	TSN-201	Known	Known	None	0.15000000596046448	None	None	None	None
8fcecb64-7db7-41d8-bf67-9d961132cdce	ONT_GM12878_R1	hg38_SIRV	chr11	72099243	72097296	-	3	786	32502	480286	ENSG00000110200.8	ENCODEHT000480286	ANAPC15	ENCODEHT000480286	Known	ISM	Suffix	0.05000000074505806	None	None	None	None
m54284U_191110_105540/5833895/ccs	PB_GM12878_R1	hg38_SIRV	chr3	129183895	129169487	-	5	1613	11204	41255	ENSG00000169714.16	ENST00000502976.5	CNBP	CNBP-207	Known	Known	None	0.30000001192092896	None	None	None	None
1a4fb6ad-2c2b-4090-8b96-e4bf57aa145f	ONT_GM12878_R2	hg38_SIRV	chrX	119468457	119471297	+	4	1195	57436	203817	ENSG00000005022.5	ENST00000317881.8	SLC25A5	SLC25A5-201	Known	Known	None	0.699999988079071	None	None	None	None
m54284U_191111_172039/161810532/ccs	PB_GM12878_R2	hg38_SIRV	chr7	157337044	157417433	+	10	2443	23561	82535	ENSG00000105993.14	ENST00000262177.8	DNAJB6	DNAJB6-201	Known	Known	None	0.20000000298023224	None	None	None	None
m54284U_191111_172039/66979608/ccs	PB_GM12878_R2	hg38_SIRV	chr5	160421855	160428740	+	6	716	17351	61934	ENSG00000164611.12	ENST00000352433.9	PTTG1	PTTG1-201	Known	Known	None	0.10000000149011612	None	None	None	None
m54284U_191110_105540/110691172/ccs	PB_GM12878_R1	hg38_SIRV	chr1	46303698	46316773	+	4	534	1483	5788	ENSG00000173660.11	ENST00000311672.9	UQCRH	UQCRH-201	Known	Known	None	0.15000000596046448	None	None	None	None
91cb0819-48a6-484e-875a-eaf6db0c160e	ONT_GM12878_R1	hg38_SIRV	chr19	41353908	41330914	-	7	2175	51009	182802	ENSG00000105329.9	ENST00000221930.5	TGFB1	TGFB1-201	Known	Known	None	0.10000000149011612	None	None	None	None
m54284U_191111_172039/12256407/ccs	PB_GM12878_R2	hg38_SIRV	chr17	62423895	62448914	+	9	1330	47340	167341	ENSG00000087995.15	ENST00000311506.9	METTL2A	METTL2A-201	Known	Known	None	0.800000011920929	None	None	None	None
m54284U_191110_105540/13502612/ccs	PB_GM12878_R1	hg38_SIRV	chrX	119468458	119471311	+	4	1208	57436	203817	ENSG00000005022.5	ENST00000317881.8	SLC25A5	SLC25A5-201	Known	Known	None	0.4000000059604645	None	None	None	None
m54284U_191111_172039/17369910/ccs	PB_GM12878_R2	hg38_SIRV	chr2	121755656	121767292	+	6	2736	7448	26003	ENSG00000211460.11	ENST00000389682.7	TSN	TSN-201	Known	Known	None	0.20000000298023224	None	None	None	None
11b614ef-69b9-43ca-8405-82fa12caf736	ONT_GM12878_R2	hg38_SIRV	chr11	72103261	72097296	-	5	1049	32500	112721	ENSG00000149357.9	ENST00000278671.9	LAMTOR1	LAMTOR1-201	Known	Known	None	0.05000000074505806	None	None	None	None
m54284U_191110_105540/6030371/ccs	PB_GM12878_R1	hg38_SIRV	chr3	129183897	129169487	-	5	1615	11204	41255	ENSG00000169714.16	ENST00000502976.5	CNBP	CNBP-207	Known	Known	None	0.30000001192092896	None	None	None	None
m54284U_191111_172039/67109205/ccs	PB_GM12878_R2	hg38_SIRV	chr5	160421855	160428738	+	6	714	17351	61934	ENSG00000164611.12	ENST00000352433.9	PTTG1	PTTG1-201	Known	Known	None	0.15000000596046448	None	None	None	None
m54284U_191110_105540/112134898/ccs	PB_GM12878_R1	hg38_SIRV	chr1	46303698	46316773	+	4	534	1483	5788	ENSG00000173660.11	ENST00000311672.9	UQCRH	UQCRH-201	Known	Known	None	0.15000000596046448	None	None	None	None
m54284U_191111_172039/171114705/ccs	PB_GM12878_R2	hg38_SIRV	chr7	157337044	157417415	+	10	2444	23561	82535	ENSG00000105993.14	ENST00000262177.8	DNAJB6	DNAJB6-201	Known	Known	None	0.550000011920929	None	None	None	None
m54284U_191110_105540/26935679/ccs	PB_GM12878_R1	hg38_SIRV	chrX	119468458	119471311	+	4	1208	57436	203817	ENSG00000005022.5	ENST00000317881.8	SLC25A5	SLC25A5-201	Known	Known	None	0.4000000059604645	None	None	None	None
482a5437-4455-4815-b7fb-1086cabcd7aa	ONT_GM12878_R1	hg38_SIRV	chr19	41353911	41330914	-	7	2178	51009	182802	ENSG00000105329.9	ENST00000221930.5	TGFB1	TGFB1-201	Known	Known	None	0.10000000149011612	None	None	None	None
m54284U_191111_172039/16582225/ccs	PB_GM12878_R2	hg38_SIRV	chr17	62423895	62448914	+	9	1330	47340	167341	ENSG00000087995.15	ENST00000311506.9	METTL2A	METTL2A-201	Known	Known	None	0.800000011920929	None	None	None	None
m54284U_191111_172039/119210889/ccs	PB_GM12878_R2	hg38_SIRV	chr2	121755656	121766135	+	6	1579	7448	26003	ENSG00000211460.11	ENST00000389682.7	TSN	TSN-201	Known	Known	None	0.3499999940395355	None	None	None	None
m54284U_191110_105540/110166333/ccs	PB_GM12878_R1	hg38_SIRV	chrX	119468458	119471311	+	4	1208	57436	203817	ENSG00000005022.5	ENST00000317881.8	SLC25A5	SLC25A5-201	Known	Known	None	0.4000000059604645	None	None	None	None
m54284U_191110_105540/6227004/ccs	PB_GM12878_R1	hg38_SIRV	chr3	129183893	129169487	-	5	1632	11204	41256	ENSG00000169714.16	ENST00000422453.6	CNBP	CNBP-201	Known	Known	None	0.30000001192092896	None	None	None	None
m54284U_191111_172039/69797785/ccs	PB_GM12878_R2	hg38_SIRV	chr5	160421855	160428741	+	6	717	17351	61934	ENSG00000164611.12	ENST00000352433.9	PTTG1	PTTG1-201	Known	Known	None	0.10000000149011612	None	None	None	None
m54284U_191110_105540/25168052/ccs	PB_GM12878_R1	hg38_SIRV	chr11	72103263	72097297	-	5	1050	32500	112721	ENSG00000149357.9	ENST00000278671.9	LAMTOR1	LAMTOR1-201	Known	Known	None	0.10000000149011612	None	None	None	None
m54284U_191110_105540/112263502/ccs	PB_GM12878_R1	hg38_SIRV	chr1	46303698	46316771	+	4	532	1483	5788	ENSG00000173660.11	ENST00000311672.9	UQCRH	UQCRH-201	Known	Known	None	0.15000000596046448	None	None	None	None
f3d5f365-bcb0-482d-8e6b-6f31203ed138	ONT_GM12878_R1	hg38_SIRV	chr19	41353911	41330914	-	7	2178	51009	182802	ENSG00000105329.9	ENST00000221930.5	TGFB1	TGFB1-201	Known	Known	None	0.10000000149011612	None	None	None	None
m54284U_191110_105540/89655338/ccs	PB_GM12878_R1	hg38_SIRV	chr11	72112694	72097297	-	8	1337	32502	480490	ENSG00000110200.8	ENCODEHT000480490	ANAPC15	ENCODEHT000480490	Known	NIC	None	0.10000000149011612	None	None	None	None
004fa445-d93d-452b-b19b-f75007b8292f	ONT_GM12878_R1	hg38_SIRV	chr7	157337044	157417433	+	10	2437	23561	82535	ENSG00000105993.14	ENST00000262177.8	DNAJB6	DNAJB6-201	Known	Known	None	0.20000000298023224	None	None	None	None
m54284U_191110_105540/178456811/ccs	PB_GM12878_R1	hg38_SIRV	chrX	119468458	119471311	+	4	1208	57436	203817	ENSG00000005022.5	ENST00000317881.8	SLC25A5	SLC25A5-201	Known	Known	None	0.4000000059604645	None	None	None	None
m54284U_191111_172039/113181168/ccs	PB_GM12878_R2	hg38_SIRV	chr17	62423895	62449709	+	9	2125	47340	167341	ENSG00000087995.15	ENST00000311506.9	METTL2A	METTL2A-201	Known	Known	None	0.8999999761581421	None	None	None	None
m54284U_191111_172039/167969872/ccs	PB_GM12878_R2	hg38_SIRV	chr2	121755656	121767291	+	6	2735	7448	26003	ENSG00000211460.11	ENST00000389682.7	TSN	TSN-201	Known	Known	None	0.25	None	None	None	None
m54284U_191110_105540/6294242/ccs	PB_GM12878_R1	hg38_SIRV	chr3	129183884	129169487	-	5	1623	11204	41256	ENSG00000169714.16	ENST00000422453.6	CNBP	CNBP-201	Known	Known	None	0.30000001192092896	None	None	None	None
m54284U_191111_172039/74910557/ccs	PB_GM12878_R2	hg38_SIRV	chr5	160421855	160428738	+	6	714	17351	61934	ENSG00000164611.12	ENST00000352433.9	PTTG1	PTTG1-201	Known	Known	None	0.15000000596046448	None	None	None	None
m54284U_191111_172039/25626454/ccs	PB_GM12878_R2	hg38_SIRV	chrX	119468458	119471311	+	4	1208	57436	203817	ENSG00000005022.5	ENST00000317881.8	SLC25A5	SLC25A5-201	Known	Known	None	0.4000000059604645	None	None	None	None
daa4e270-d3c2-4688-8324-7e9ff3457c25	ONT_GM12878_R1	hg38_SIRV	chr19	41348355	41330981	-	6	903	51009	480477	ENSG00000105329.9	ENCODEHT000480477	TGFB1	ENCODEHT000480477	Known	ISM	Suffix	0.10000000149011612	None	None	None	None
m54284U_191110_105540/112854878/ccs	PB_GM12878_R1	hg38_SIRV	chr1	46303698	46316773	+	4	534	1483	5788	ENSG00000173660.11	ENST00000311672.9	UQCRH	UQCRH-201	Known	Known	None	0.15000000596046448	None	None	None	None
m54284U_191111_172039/124127660/ccs	PB_GM12878_R2	hg38_SIRV	chr17	62423895	62448914	+	9	1330	47340	167341	ENSG00000087995.15	ENST00000311506.9	METTL2A	METTL2A-201	Known	Known	None	0.800000011920929	None	None	None	None
m54284U_191110_105540/123928637/ccs	PB_GM12878_R1	hg38_SIRV	chr11	72103276	72097297	-	5	1063	32500	112721	ENSG00000149357.9	ENST00000278671.9	LAMTOR1	LAMTOR1-201	Known	Known	None	0.10000000149011612	None	None	None	None
m54284U_191111_172039/31263172/ccs	PB_GM12878_R2	hg38_SIRV	chrX	119468458	119471310	+	4	1207	57436	203817	ENSG00000005022.5	ENST00000317881.8	SLC25A5	SLC25A5-201	Known	Known	None	0.4000000059604645	None	None	None	None
dbfd2f5a-028e-4c37-832b-a8d894a1985c	ONT_GM12878_R2	hg38_SIRV	chr7	157337044	157386303	+	8	1517	23561	82534	ENSG00000105993.14	ENST00000429029.6	DNAJB6	DNAJB6-204	Known	Known	None	0.10000000149011612	None	None	None	None
m54284U_191110_105540/167774703/ccs	PB_GM12878_R1	hg38_SIRV	chr2	121755657	121767288	+	6	2731	7448	26003	ENSG00000211460.11	ENST00000389682.7	TSN	TSN-201	Known	Known	None	0.15000000596046448	None	None	None	None
m54284U_191110_105540/6883139/ccs	PB_GM12878_R1	hg38_SIRV	chr3	129171300	129169488	-	2	1284	11204	480487	ENSG00000169714.16	ENCODEHT000480487	CNBP	ENCODEHT000480487	Known	ISM	Suffix	0.30000001192092896	None	None	None	None
8cb1b79f-9f03-4a71-887f-72b8e2313447	ONT_GM12878_R1	hg38_SIRV	chr19	41353081	41330914	-	7	1315	51009	182802	ENSG00000105329.9	ENST00000221930.5	TGFB1	TGFB1-201	Known	Known	None	0.10000000149011612	None	None	None	None
m54284U_191111_172039/75563059/ccs	PB_GM12878_R2	hg38_SIRV	chr5	160421855	160428733	+	6	709	17351	61934	ENSG00000164611.12	ENST00000352433.9	PTTG1	PTTG1-201	Known	Known	None	0.30000001192092896	None	None	None	None
m54284U_191111_172039/56428834/ccs	PB_GM12878_R2	hg38_SIRV	chrX	119468458	119471294	+	4	1191	57436	203817	ENSG00000005022.5	ENST00000317881.8	SLC25A5	SLC25A5-201	Known	Known	None	0.6499999761581421	None	None	None	None
m54284U_191110_105540/115016609/ccs	PB_GM12878_R1	hg38_SIRV	chr1	46303698	46316773	+	5	682	1483	5791	ENSG00000173660.11	ENST00000496387.5	UQCRH	UQCRH-205	Known	Known	None	0.15000000596046448	None	None	None	None
m54284U_191111_172039/167707351/ccs	PB_GM12878_R2	hg38_SIRV	chr17	62423891	62435731	+	6	947	47340	480429	ENSG00000087995.15	ENCODEHT000480429	METTL2A	ENCODEHT000480429	Known	NNC	None	0.20000000298023224	None	None	None	None
m54284U_191110_105540/143066012/ccs	PB_GM12878_R1	hg38_SIRV	chr11	72103307	72097297	-	5	1094	32500	112721	ENSG00000149357.9	ENST00000278671.9	LAMTOR1	LAMTOR1-201	Known	Known	None	0.10000000149011612	None	None	None	None
m54284U_191111_172039/12650501/ccs	PB_GM12878_R2	hg38_SIRV	chr2	121755657	121767291	+	6	2734	7448	26003	ENSG00000211460.11	ENST00000389682.7	TSN	TSN-201	Known	Known	None	0.25	None	None	None	None
m54284U_191111_172039/80021906/ccs	PB_GM12878_R2	hg38_SIRV	chrX	119468458	119471297	+	4	1194	57436	203817	ENSG00000005022.5	ENST00000317881.8	SLC25A5	SLC25A5-201	Known	Known	None	0.699999988079071	None	None	None	None
m54284U_191110_105540/67897422/ccs	PB_GM12878_R1	hg38_SIRV	chr7	157337045	157417431	+	10	2440	23561	82535	ENSG00000105993.14	ENST00000262177.8	DNAJB6	DNAJB6-201	Known	Known	None	0.20000000298023224	None	None	None	None
dc932318-b859-4d25-9fac-fadac167f406	ONT_GM12878_R1	hg38_SIRV	chr19	41353911	41330914	-	7	2170	51009	182802	ENSG00000105329.9	ENST00000221930.5	TGFB1	TGFB1-201	Known	Known	None	0.10000000149011612	None	None	None	None
m54284U_191111_172039/76284116/ccs	PB_GM12878_R2	hg38_SIRV	chr5	160421855	160428740	+	6	716	17351	61934	ENSG00000164611.12	ENST00000352433.9	PTTG1	PTTG1-201	Known	Known	None	0.10000000149011612	None	None	None	None
m54284U_191111_172039/10027857/ccs	PB_GM12878_R2	hg38_SIRV	chr17	62423896	62448914	+	9	1329	47340	167341	ENSG00000087995.15	ENST00000311506.9	METTL2A	METTL2A-201	Known	Known	None	0.800000011920929	None	None	None	None
m54284U_191110_105540/7012898/ccs	PB_GM12878_R1	hg38_SIRV	chr3	129183864	129169487	-	5	1603	11204	41256	ENSG00000169714.16	ENST00000422453.6	CNBP	CNBP-201	Known	Known	None	0.30000001192092896	None	None	None	None
m54284U_191111_172039/102762903/ccs	PB_GM12878_R2	hg38_SIRV	chrX	119468458	119471311	+	4	1208	57436	203817	ENSG00000005022.5	ENST00000317881.8	SLC25A5	SLC25A5-201	Known	Known	None	0.4000000059604645	None	None	None	None
m54284U_191110_105540/115736995/ccs	PB_GM12878_R1	hg38_SIRV	chr1	46303698	46316772	+	4	533	1483	5788	ENSG00000173660.11	ENST00000311672.9	UQCRH	UQCRH-201	Known	Known	None	0.15000000596046448	None	None	None	None
m54284U_191111_172039/22414315/ccs	PB_GM12878_R2	hg38_SIRV	chr2	121755657	121767289	+	6	2732	7448	26003	ENSG00000211460.11	ENST00000389682.7	TSN	TSN-201	Known	Known	None	0.15000000596046448	None	None	None	None
m54284U_191110_105540/172033138/ccs	PB_GM12878_R1	hg38_SIRV	chr11	72103276	72097297	-	5	1063	32500	112721	ENSG00000149357.9	ENST00000278671.9	LAMTOR1	LAMTOR1-201	Known	Known	None	0.10000000149011612	None	None	None	None
m54284U_191111_172039/76939439/ccs	PB_GM12878_R2	hg38_SIRV	chr5	160421855	160428736	+	6	712	17351	61934	ENSG00000164611.12	ENST00000352433.9	PTTG1	PTTG1-201	Known	Known	None	0.20000000298023224	None	None	None	None
d2187815-30b9-4d31-9388-78ae55811d9e	ONT_GM12878_R1	hg38_SIRV	chr19	41348390	41330981	-	6	932	51009	480477	ENSG00000105329.9	ENCODEHT000480477	TGFB1	ENCODEHT000480477	Known	ISM	Suffix	0.10000000149011612	None	None	None	None
m54284U_191111_172039/69337339/ccs	PB_GM12878_R2	hg38_SIRV	chr17	62423896	62448907	+	9	1322	47340	167341	ENSG00000087995.15	ENST00000311506.9	METTL2A	METTL2A-201	Known	Known	None	0.6499999761581421	None	None	None	None
91affc59-a032-4dcd-8a74-ab5b5e05d04a	ONT_GM12878_R1	hg38_SIRV	chr19	41353908	41330914	-	7	2247	51009	480491	ENSG00000105329.9	ENCODEHT000480491	TGFB1	ENCODEHT000480491	Known	NNC	None	0.10000000149011612	None	None	None	None
m54284U_191111_172039/121307907/ccs	PB_GM12878_R2	hg38_SIRV	chrX	119468458	119471311	+	4	1208	57436	203817	ENSG00000005022.5	ENST00000317881.8	SLC25A5	SLC25A5-201	Known	Known	None	0.4000000059604645	None	None	None	None
m54284U_191111_172039/114035468/ccs	PB_GM12878_R2	hg38_SIRV	chr7	157337045	157386257	+	8	1463	23561	82534	ENSG00000105993.14	ENST00000429029.6	DNAJB6	DNAJB6-204	Known	Known	None	0.800000011920929	None	None	None	None
m54284U_191110_105540/7602950/ccs	PB_GM12878_R1	hg38_SIRV	chr3	129183895	129169487	-	5	1613	11204	41255	ENSG00000169714.16	ENST00000502976.5	CNBP	CNBP-207	Known	Known	None	0.30000001192092896	None	None	None	None
m54284U_191110_105540/116982032/ccs	PB_GM12878_R1	hg38_SIRV	chr1	46303698	46316773	+	4	534	1483	5788	ENSG00000173660.11	ENST00000311672.9	UQCRH	UQCRH-201	Known	Known	None	0.15000000596046448	None	None	None	None
m54284U_191111_172039/122029766/ccs	PB_GM12878_R2	hg38_SIRV	chrX	119468458	119471311	+	4	1208	57436	203817	ENSG00000005022.5	ENST00000317881.8	SLC25A5	SLC25A5-201	Known	Known	None	0.4000000059604645	None	None	None	None
m54284U_191111_172039/80281652/ccs	PB_GM12878_R2	hg38_SIRV	chr5	160421855	160428736	+	6	712	17351	61934	ENSG00000164611.12	ENST00000352433.9	PTTG1	PTTG1-201	Known	Known	None	0.20000000298023224	None	None	None	None
m54284U_191111_172039/46992184/ccs	PB_GM12878_R2	hg38_SIRV	chr2	121755657	121766285	+	6	1728	7448	26003	ENSG00000211460.11	ENST00000389682.7	TSN	TSN-201	Known	Known	None	0.550000011920929	None	None	None	None
m54284U_191111_172039/48237366/ccs	PB_GM12878_R2	hg38_SIRV	chr11	72103278	72097297	-	5	1065	32500	112721	ENSG00000149357.9	ENST00000278671.9	LAMTOR1	LAMTOR1-201	Known	Known	None	0.10000000149011612	None	None	None	None
248a9435-488d-4b3d-8c1b-466ae07697f3	ONT_GM12878_R1	hg38_SIRV	chr19	41353908	41330914	-	7	2175	51009	182802	ENSG00000105329.9	ENST00000221930.5	TGFB1	TGFB1-201	Known	Known	None	0.10000000149011612	None	None	None	None
m54284U_191111_172039/78382406/ccs	PB_GM12878_R2	hg38_SIRV	chr17	62423896	62448909	+	9	1324	47340	167341	ENSG00000087995.15	ENST00000311506.9	METTL2A	METTL2A-201	Known	Known	None	0.75	None	None	None	None
m54284U_191110_105540/8128115/ccs	PB_GM12878_R1	hg38_SIRV	chr3	129183919	129169487	-	5	1637	11204	41255	ENSG00000169714.16	ENST00000502976.5	CNBP	CNBP-207	Known	Known	None	0.30000001192092896	None	None	None	None
m54284U_191111_172039/155190501/ccs	PB_GM12878_R2	hg38_SIRV	chrX	119468458	119471311	+	4	1208	57436	203817	ENSG00000005022.5	ENST00000317881.8	SLC25A5	SLC25A5-201	Known	Known	None	0.4000000059604645	None	None	None	None
035e47fc-0aaa-420c-88db-855d45c76d81	ONT_GM12878_R1	hg38_SIRV	chr11	72097840	72097297	-	1	580	32500	480279	ENSG00000149357.9	ENCODEHT000480279	LAMTOR1	ENCODEHT000480279	Known	Genomic	None	0.10000000149011612	None	None	None	None
m54284U_191110_105540/117047848/ccs	PB_GM12878_R1	hg38_SIRV	chr1	46303698	46316773	+	4	534	1483	5788	ENSG00000173660.11	ENST00000311672.9	UQCRH	UQCRH-201	Known	Known	None	0.15000000596046448	None	None	None	None
m54284U_191111_172039/161612456/ccs	PB_GM12878_R2	hg38_SIRV	chr7	157337046	157386322	+	8	1534	23561	82537	ENSG00000105993.14	ENST00000417758.5	DNAJB6	DNAJB6-203	Known	Known	None	0.05000000074505806	None	None	None	None
m54284U_191111_172039/80348187/ccs	PB_GM12878_R2	hg38_SIRV	chr5	160421855	160428736	+	6	712	17351	61934	ENSG00000164611.12	ENST00000352433.9	PTTG1	PTTG1-201	Known	Known	None	0.20000000298023224	None	None	None	None
m54284U_191111_172039/179896801/ccs	PB_GM12878_R2	hg38_SIRV	chrX	119468458	119471297	+	4	1194	57436	203817	ENSG00000005022.5	ENST00000317881.8	SLC25A5	SLC25A5-201	Known	Known	None	0.699999988079071	None	None	None	None
m54284U_191110_105540/28378046/ccs	PB_GM12878_R1	hg38_SIRV	chr2	121755658	121767289	+	6	2731	7448	26003	ENSG00000211460.11	ENST00000389682.7	TSN	TSN-201	Known	Known	None	0.15000000596046448	None	None	None	None
864ee75b-6f4a-40cc-a9fc-2bd191b48b1f	ONT_GM12878_R1	hg38_SIRV	chr19	41344863	41330982	-	5	789	51009	480470	ENSG00000105329.9	ENCODEHT000480470	TGFB1	ENCODEHT000480470	Known	ISM	Suffix	0.10000000149011612	None	None	None	None
m54284U_191110_105540/8192899/ccs	PB_GM12878_R1	hg38_SIRV	chr3	129183904	129169487	-	5	1646	11204	41257	ENSG00000169714.16	ENST00000451728.6	CNBP	CNBP-204	Known	Known	None	0.30000001192092896	None	None	None	None
m54284U_191111_172039/108003657/ccs	PB_GM12878_R2	hg38_SIRV	chr17	62423896	62449686	+	9	2101	47340	167341	ENSG00000087995.15	ENST00000311506.9	METTL2A	METTL2A-201	Known	Known	None	0.4000000059604645	None	None	None	None
m54284U_191110_105540/119342091/ccs	PB_GM12878_R1	hg38_SIRV	chr1	46303698	46316772	+	4	533	1483	5788	ENSG00000173660.11	ENST00000311672.9	UQCRH	UQCRH-201	Known	Known	None	0.15000000596046448	None	None	None	None
f6c31c70-452f-450c-b04d-f75356bfcc1f	ONT_GM12878_R1	hg38_SIRV	chr11	72103264	72097297	-	5	1051	32500	112721	ENSG00000149357.9	ENST00000278671.9	LAMTOR1	LAMTOR1-201	Known	Known	None	0.10000000149011612	None	None	None	None
c983c3db-d86f-4879-bff4-cee5823fc8ec	ONT_GM12878_R1	hg38_SIRV	chrX	119468458	119471297	+	4	1188	57436	203817	ENSG00000005022.5	ENST00000317881.8	SLC25A5	SLC25A5-201	Known	Known	None	0.699999988079071	None	None	None	None
m54284U_191111_172039/80479469/ccs	PB_GM12878_R2	hg38_SIRV	chr5	160421855	160428733	+	6	709	17351	61934	ENSG00000164611.12	ENST00000352433.9	PTTG1	PTTG1-201	Known	Known	None	0.30000001192092896	None	None	None	None
m54284U_191110_105540/28115342/ccs	PB_GM12878_R1	hg38_SIRV	chr7	157337047	157417432	+	10	2439	23561	82535	ENSG00000105993.14	ENST00000262177.8	DNAJB6	DNAJB6-201	Known	Known	None	0.20000000298023224	None	None	None	None
7a690b62-cc01-47f6-b6b9-86c4cbd0a48d	ONT_GM12878_R1	hg38_SIRV	chr19	41352981	41330914	-	7	1248	51009	182802	ENSG00000105329.9	ENST00000221930.5	TGFB1	TGFB1-201	Known	Known	None	0.10000000149011612	None	None	None	None
73a63bb1-ea4d-4189-9dfb-624a373395a5	ONT_GM12878_R1	hg38_SIRV	chrX	119468458	119471297	+	4	1188	57436	203817	ENSG00000005022.5	ENST00000317881.8	SLC25A5	SLC25A5-201	Known	Known	None	0.699999988079071	None	None	None	None
m54284U_191110_105540/53872354/ccs	PB_GM12878_R1	hg38_SIRV	chr2	121755658	121767848	+	6	3290	7448	26003	ENSG00000211460.11	ENST00000389682.7	TSN	TSN-201	Known	Known	None	0.15000000596046448	None	None	None	None
m54284U_191111_172039/152765885/ccs	PB_GM12878_R2	hg38_SIRV	chr17	62423896	62448914	+	9	1329	47340	167341	ENSG00000087995.15	ENST00000311506.9	METTL2A	METTL2A-201	Known	Known	None	0.800000011920929	None	None	None	None
m54284U_191110_105540/9306990/ccs	PB_GM12878_R1	hg38_SIRV	chr3	129183904	129169487	-	5	1622	11204	41255	ENSG00000169714.16	ENST00000502976.5	CNBP	CNBP-207	Known	Known	None	0.30000001192092896	None	None	None	None
m54284U_191110_105540/119538975/ccs	PB_GM12878_R1	hg38_SIRV	chr1	46303698	46316774	+	5	683	1483	5791	ENSG00000173660.11	ENST00000496387.5	UQCRH	UQCRH-205	Known	Known	None	0.10000000149011612	None	None	None	None
m54284U_191111_172039/83429705/ccs	PB_GM12878_R2	hg38_SIRV	chr5	160421855	160428740	+	6	716	17351	61934	ENSG00000164611.12	ENST00000352433.9	PTTG1	PTTG1-201	Known	Known	None	0.10000000149011612	None	None	None	None
m54284U_191110_105540/20580279/ccs	PB_GM12878_R1	hg38_SIRV	chr11	72103291	72097298	-	5	1077	32500	112721	ENSG00000149357.9	ENST00000278671.9	LAMTOR1	LAMTOR1-201	Known	Known	None	0.10000000149011612	None	None	None	None
dabbe17e-2a5a-4916-8a2d-c6b0f4d189e3	ONT_GM12878_R1	hg38_SIRV	chrX	119468458	119471316	+	4	1227	57436	203817	ENSG00000005022.5	ENST00000317881.8	SLC25A5	SLC25A5-201	Known	Known	None	0.30000001192092896	None	None	None	None
351bd695-0129-4964-88f3-6fd93a459eba	ONT_GM12878_R1	hg38_SIRV	chr19	41353903	41330914	-	7	2149	51009	182802	ENSG00000105329.9	ENST00000221930.5	TGFB1	TGFB1-201	Known	Known	None	0.10000000149011612	None	None	None	None
m54284U_191110_105540/126617670/ccs	PB_GM12878_R1	hg38_SIRV	chr7	157337047	157417438	+	10	2445	23561	82535	ENSG00000105993.14	ENST00000262177.8	DNAJB6	DNAJB6-201	Known	Known	None	0.05000000074505806	None	None	None	None
m54284U_191110_105540/80742570/ccs	PB_GM12878_R1	hg38_SIRV	chr2	121755658	121767289	+	6	2731	7448	26003	ENSG00000211460.11	ENST00000389682.7	TSN	TSN-201	Known	Known	None	0.15000000596046448	None	None	None	None
m54284U_191110_105540/9701845/ccs	PB_GM12878_R1	hg38_SIRV	chr3	129183895	129169487	-	5	1613	11204	41255	ENSG00000169714.16	ENST00000502976.5	CNBP	CNBP-207	Known	Known	None	0.30000001192092896	None	None	None	None
9ab7c3e3-7df3-42a6-aa6a-5a4d85752878	ONT_GM12878_R1	hg38_SIRV	chrX	119468458	119471319	+	4	1216	57436	203817	ENSG00000005022.5	ENST00000317881.8	SLC25A5	SLC25A5-201	Known	Known	None	0.15000000596046448	None	None	None	None
m54284U_191110_105540/120522803/ccs	PB_GM12878_R1	hg38_SIRV	chr1	46303698	46316771	+	4	532	1483	5788	ENSG00000173660.11	ENST00000311672.9	UQCRH	UQCRH-201	Known	Known	None	0.15000000596046448	None	None	None	None
m54284U_191111_172039/157746354/ccs	PB_GM12878_R2	hg38_SIRV	chr17	62423896	62448908	+	9	1323	47340	167341	ENSG00000087995.15	ENST00000311506.9	METTL2A	METTL2A-201	Known	Known	None	0.699999988079071	None	None	None	None
m54284U_191111_172039/87687981/ccs	PB_GM12878_R2	hg38_SIRV	chr5	160421855	160428733	+	6	709	17351	61934	ENSG00000164611.12	ENST00000352433.9	PTTG1	PTTG1-201	Known	Known	None	0.30000001192092896	None	None	None	None
cc822a80-c57a-47e5-b0b1-4e706f09ba7f	ONT_GM12878_R1	hg38_SIRV	chr19	41353843	41330914	-	7	2110	51009	182802	ENSG00000105329.9	ENST00000221930.5	TGFB1	TGFB1-201	Known	Known	None	0.10000000149011612	None	None	None	None
m54284U_191110_105540/165153509/ccs	PB_GM12878_R1	hg38_SIRV	chr11	72103267	72097298	-	5	1046	32500	112721	ENSG00000149357.9	ENST00000278671.9	LAMTOR1	LAMTOR1-201	Known	Known	None	0.10000000149011612	None	None	None	None
3f831abe-6910-4517-95cd-997e36e589a1	ONT_GM12878_R1	hg38_SIRV	chrX	119468458	119471297	+	4	1194	57436	203817	ENSG00000005022.5	ENST00000317881.8	SLC25A5	SLC25A5-201	Known	Known	None	0.699999988079071	None	None	None	None
m54284U_191110_105540/159842594/ccs	PB_GM12878_R1	hg38_SIRV	chr7	157337047	157386212	+	8	1410	23561	82534	ENSG00000105993.14	ENST00000429029.6	DNAJB6	DNAJB6-204	Known	Known	None	0.5	None	None	None	None
m54284U_191110_105540/5768598/ccs	PB_GM12878_R1	hg38_SIRV	chr17	62423897	62448914	+	9	1328	47340	167341	ENSG00000087995.15	ENST00000311506.9	METTL2A	METTL2A-201	Known	Known	None	0.800000011920929	None	None	None	None
m54284U_191110_105540/10355203/ccs	PB_GM12878_R1	hg38_SIRV	chr3	129183877	129169487	-	5	1616	11204	41256	ENSG00000169714.16	ENST00000422453.6	CNBP	CNBP-201	Known	Known	None	0.30000001192092896	None	None	None	None
6a48dec2-b3cb-4acb-bcc9-539404fa23f7	ONT_GM12878_R1	hg38_SIRV	chr11	72097507	72097298	-	1	240	32500	480279	ENSG00000149357.9	ENCODEHT000480279	LAMTOR1	ENCODEHT000480279	Known	Genomic	None	0.10000000149011612	None	None	None	None
m54284U_191110_105540/94571049/ccs	PB_GM12878_R1	hg38_SIRV	chr2	121755658	121766439	+	6	1881	7448	26003	ENSG00000211460.11	ENST00000389682.7	TSN	TSN-201	Known	Known	None	0.6499999761581421	None	None	None	None
m54284U_191111_172039/89590618/ccs	PB_GM12878_R2	hg38_SIRV	chr5	160421855	160428741	+	6	717	17351	61934	ENSG00000164611.12	ENST00000352433.9	PTTG1	PTTG1-201	Known	Known	None	0.10000000149011612	None	None	None	None
m54284U_191110_105540/125371928/ccs	PB_GM12878_R1	hg38_SIRV	chr1	46303698	46316773	+	4	534	1483	5788	ENSG00000173660.11	ENST00000311672.9	UQCRH	UQCRH-201	Known	Known	None	0.15000000596046448	None	None	None	None
9bf87a91-741c-4519-a263-e5605bafb017	ONT_GM12878_R1	hg38_SIRV	chr19	41353021	41330914	-	7	1288	51009	182802	ENSG00000105329.9	ENST00000221930.5	TGFB1	TGFB1-201	Known	Known	None	0.10000000149011612	None	None	None	None
c5b34d0b-4fd1-46fd-b189-5287aa3fa22c	ONT_GM12878_R1	hg38_SIRV	chrX	119468458	119471297	+	4	1188	57436	203817	ENSG00000005022.5	ENST00000317881.8	SLC25A5	SLC25A5-201	Known	Known	None	0.699999988079071	None	None	None	None
m54284U_191110_105540/16974777/ccs	PB_GM12878_R1	hg38_SIRV	chr17	62423897	62448914	+	8	1534	47340	167342	ENSG00000087995.15	ENST00000333483.14	METTL2A	METTL2A-202	Known	Known	None	0.800000011920929	None	None	None	None
m54284U_191110_105540/10684491/ccs	PB_GM12878_R1	hg38_SIRV	chr3	129183911	129169487	-	5	1653	11204	41257	ENSG00000169714.16	ENST00000451728.6	CNBP	CNBP-204	Known	Known	None	0.30000001192092896	None	None	None	None
m54284U_191111_172039/91554054/ccs	PB_GM12878_R2	hg38_SIRV	chr5	160421855	160428738	+	6	714	17351	61934	ENSG00000164611.12	ENST00000352433.9	PTTG1	PTTG1-201	Known	Known	None	0.15000000596046448	None	None	None	None
ee2af4cc-d72b-4612-b076-ed1c8b179d55	ONT_GM12878_R1	hg38_SIRV	chrX	119468458	119471294	+	4	1191	57436	203817	ENSG00000005022.5	ENST00000317881.8	SLC25A5	SLC25A5-201	Known	Known	None	0.6499999761581421	None	None	None	None
m54284U_191110_105540/126880038/ccs	PB_GM12878_R1	hg38_SIRV	chr1	46303698	46316773	+	4	534	1483	5788	ENSG00000173660.11	ENST00000311672.9	UQCRH	UQCRH-201	Known	Known	None	0.15000000596046448	None	None	None	None
m54284U_191110_105540/171639390/ccs	PB_GM12878_R1	hg38_SIRV	chr7	157337047	157386258	+	8	1462	23561	82534	ENSG00000105993.14	ENST00000429029.6	DNAJB6	DNAJB6-204	Known	Known	None	0.8500000238418579	None	None	None	None
4486188e-3a38-4cc6-b538-07a5e6ec6835	ONT_GM12878_R1	hg38_SIRV	chr11	72103277	72097298	-	5	1070	32500	112721	ENSG00000149357.9	ENST00000278671.9	LAMTOR1	LAMTOR1-201	Known	Known	None	0.10000000149011612	None	None	None	None
m54284U_191110_105540/97125863/ccs	PB_GM12878_R1	hg38_SIRV	chr2	121755658	121767290	+	6	2732	7448	26003	ENSG00000211460.11	ENST00000389682.7	TSN	TSN-201	Known	Known	None	0.20000000298023224	None	None	None	None
d3d70b2a-26f2-4e31-9ad7-7589a75500c1	ONT_GM12878_R1	hg38_SIRV	chr19	41353048	41330914	-	7	1315	51009	182802	ENSG00000105329.9	ENST00000221930.5	TGFB1	TGFB1-201	Known	Known	None	0.10000000149011612	None	None	None	None
cc9dc98a-b8fc-4227-b03d-ac6edbcdc71a	ONT_GM12878_R1	hg38_SIRV	chrX	119468458	119471297	+	4	1183	57436	203817	ENSG00000005022.5	ENST00000317881.8	SLC25A5	SLC25A5-201	Known	Known	None	0.699999988079071	None	None	None	None
m54284U_191110_105540/76548082/ccs	PB_GM12878_R1	hg38_SIRV	chr17	62423897	62448907	+	9	1321	47340	167341	ENSG00000087995.15	ENST00000311506.9	METTL2A	METTL2A-201	Known	Known	None	0.6499999761581421	None	None	None	None
m54284U_191111_172039/91685067/ccs	PB_GM12878_R2	hg38_SIRV	chr5	160421855	160428715	+	6	691	17351	61934	ENSG00000164611.12	ENST00000352433.9	PTTG1	PTTG1-201	Known	Known	None	0.44999998807907104	None	None	None	None
m54284U_191110_105540/12256449/ccs	PB_GM12878_R1	hg38_SIRV	chr3	129183893	129169487	-	5	1632	11204	41256	ENSG00000169714.16	ENST00000422453.6	CNBP	CNBP-201	Known	Known	None	0.30000001192092896	None	None	None	None
m54284U_191110_105540/126943331/ccs	PB_GM12878_R1	hg38_SIRV	chr1	46303698	46316773	+	4	534	1483	5788	ENSG00000173660.11	ENST00000311672.9	UQCRH	UQCRH-201	Known	Known	None	0.15000000596046448	None	None	None	None
732fa57d-6e45-4aac-a9df-50baeff2fdef	ONT_GM12878_R1	hg38_SIRV	chr19	41353650	41330914	-	7	1923	51009	182802	ENSG00000105329.9	ENST00000221930.5	TGFB1	TGFB1-201	Known	Known	None	0.10000000149011612	None	None	None	None
m54284U_191110_105540/101253926/ccs	PB_GM12878_R1	hg38_SIRV	chr2	121755658	121767291	+	6	2733	7448	26003	ENSG00000211460.11	ENST00000389682.7	TSN	TSN-201	Known	Known	None	0.25	None	None	None	None
64119ee5-1d51-4608-ac6a-21f00399eb6d	ONT_GM12878_R1	hg38_SIRV	chrX	119468458	119471279	+	4	1176	57436	203817	ENSG00000005022.5	ENST00000317881.8	SLC25A5	SLC25A5-201	Known	Known	None	0.550000011920929	None	None	None	None
m54284U_191111_172039/120718004/ccs	PB_GM12878_R2	hg38_SIRV	chr7	157337047	157386315	+	8	1520	23561	82534	ENSG00000105993.14	ENST00000429029.6	DNAJB6	DNAJB6-204	Known	Known	None	0.10000000149011612	None	None	None	None
3ee46f47-0196-42d6-b575-ecb1c4632a9c	ONT_GM12878_R1	hg38_SIRV	chr11	72103277	72097298	-	5	1063	32500	112721	ENSG00000149357.9	ENST00000278671.9	LAMTOR1	LAMTOR1-201	Known	Known	None	0.10000000149011612	None	None	None	None
m54284U_191111_172039/93258659/ccs	PB_GM12878_R2	hg38_SIRV	chr5	160421855	160428736	+	6	712	17351	61934	ENSG00000164611.12	ENST00000352433.9	PTTG1	PTTG1-201	Known	Known	None	0.20000000298023224	None	None	None	None
m54284U_191110_105540/99485524/ccs	PB_GM12878_R1	hg38_SIRV	chr17	62423897	62448913	+	9	1327	47340	167341	ENSG00000087995.15	ENST00000311506.9	METTL2A	METTL2A-201	Known	Known	None	0.75	None	None	None	None
e1b4d630-8be0-44c6-b1bd-07e51117d762	ONT_GM12878_R1	hg38_SIRV	chrX	119468458	119471279	+	4	1176	57436	203817	ENSG00000005022.5	ENST00000317881.8	SLC25A5	SLC25A5-201	Known	Known	None	0.550000011920929	None	None	None	None
m54284U_191110_105540/12452294/ccs	PB_GM12878_R1	hg38_SIRV	chr3	129183894	129169487	-	5	1633	11204	41256	ENSG00000169714.16	ENST00000422453.6	CNBP	CNBP-201	Known	Known	None	0.30000001192092896	None	None	None	None
m54284U_191110_105540/128517649/ccs	PB_GM12878_R1	hg38_SIRV	chr1	46303698	46316773	+	4	534	1483	5788	ENSG00000173660.11	ENST00000311672.9	UQCRH	UQCRH-201	Known	Known	None	0.15000000596046448	None	None	None	None
eaa86096-f1ad-4b69-a7af-6f6e4f951277	ONT_GM12878_R1	hg38_SIRV	chr19	41353063	41330914	-	7	1336	51009	182802	ENSG00000105329.9	ENST00000221930.5	TGFB1	TGFB1-201	Known	Known	None	0.10000000149011612	None	None	None	None
m54284U_191110_105540/114755027/ccs	PB_GM12878_R1	hg38_SIRV	chr2	121755658	121767291	+	6	2733	7448	26003	ENSG00000211460.11	ENST00000389682.7	TSN	TSN-201	Known	Known	None	0.25	None	None	None	None
m54284U_191111_172039/122487576/ccs	PB_GM12878_R2	hg38_SIRV	chr7	157337047	157417433	+	10	2440	23561	82535	ENSG00000105993.14	ENST00000262177.8	DNAJB6	DNAJB6-201	Known	Known	None	0.20000000298023224	None	None	None	None
4f6f0bce-36a8-4563-88e1-100439db8910	ONT_GM12878_R1	hg38_SIRV	chrX	119468458	119471297	+	4	1194	57436	203817	ENSG00000005022.5	ENST00000317881.8	SLC25A5	SLC25A5-201	Known	Known	None	0.699999988079071	None	None	None	None
27688321-724a-49ff-ae28-abab06cb6355	ONT_GM12878_R1	hg38_SIRV	chr11	72099243	72097298	-	3	778	32502	480286	ENSG00000110200.8	ENCODEHT000480286	ANAPC15	ENCODEHT000480286	Known	ISM	Suffix	0.10000000149011612	None	None	None	None
m54284U_191111_172039/94175423/ccs	PB_GM12878_R2	hg38_SIRV	chr5	160421855	160428738	+	6	714	17351	61934	ENSG00000164611.12	ENST00000352433.9	PTTG1	PTTG1-201	Known	Known	None	0.15000000596046448	None	None	None	None
m54284U_191110_105540/112918909/ccs	PB_GM12878_R1	hg38_SIRV	chr17	62423897	62448914	+	9	1328	47340	167341	ENSG00000087995.15	ENST00000311506.9	METTL2A	METTL2A-201	Known	Known	None	0.800000011920929	None	None	None	None
m54284U_191110_105540/14157558/ccs	PB_GM12878_R1	hg38_SIRV	chr3	129183932	129169550	-	5	1652	11204	480402	ENSG00000169714.16	ENCODEHT000480402	CNBP	ENCODEHT000480402	Known	NIC	None	0.30000001192092896	None	None	None	None
758f0a38-79b6-41ec-bbe1-cd6f18da9e39	ONT_GM12878_R1	hg38_SIRV	chrX	119468458	119471293	+	4	1182	57436	203817	ENSG00000005022.5	ENST00000317881.8	SLC25A5	SLC25A5-201	Known	Known	None	0.6000000238418579	None	None	None	None
c081adad-25d4-47f7-8c09-d4a6a5ed7a3b	ONT_GM12878_R1	hg38_SIRV	chr19	41353907	41330914	-	7	2174	51009	182802	ENSG00000105329.9	ENST00000221930.5	TGFB1	TGFB1-201	Known	Known	None	0.10000000149011612	None	None	None	None
m54284U_191110_105540/129239647/ccs	PB_GM12878_R1	hg38_SIRV	chr1	46303698	46316771	+	4	532	1483	5788	ENSG00000173660.11	ENST00000311672.9	UQCRH	UQCRH-201	Known	Known	None	0.15000000596046448	None	None	None	None
m54284U_191110_105540/146212046/ccs	PB_GM12878_R1	hg38_SIRV	chr2	121755658	121766123	+	6	1565	7448	26003	ENSG00000211460.11	ENST00000389682.7	TSN	TSN-201	Known	Known	None	0.3499999940395355	None	None	None	None
02f71072-ee7f-4afc-b974-8dda4d4bafad	ONT_GM12878_R1	hg38_SIRV	chr11	72103349	72097298	-	5	1135	32500	112721	ENSG00000149357.9	ENST00000278671.9	LAMTOR1	LAMTOR1-201	Known	Known	None	0.10000000149011612	None	None	None	None
m54284U_191111_172039/94176872/ccs	PB_GM12878_R2	hg38_SIRV	chr5	160421855	160428736	+	6	712	17351	61934	ENSG00000164611.12	ENST00000352433.9	PTTG1	PTTG1-201	Known	Known	None	0.20000000298023224	None	None	None	None
7189e153-6411-4923-825e-6785b702498a	ONT_GM12878_R1	hg38_SIRV	chrX	119468458	119471297	+	4	1186	57436	203817	ENSG00000005022.5	ENST00000317881.8	SLC25A5	SLC25A5-201	Known	Known	None	0.699999988079071	None	None	None	None
m54284U_191111_172039/160235791/ccs	PB_GM12878_R2	hg38_SIRV	chr7	157337047	157386304	+	8	1508	23561	82534	ENSG00000105993.14	ENST00000429029.6	DNAJB6	DNAJB6-204	Known	Known	None	0.15000000596046448	None	None	None	None
m54284U_191110_105540/124454246/ccs	PB_GM12878_R1	hg38_SIRV	chr17	62423897	62448914	+	9	1328	47340	167341	ENSG00000087995.15	ENST00000311506.9	METTL2A	METTL2A-201	Known	Known	None	0.800000011920929	None	None	None	None
91a17cd7-49e2-41df-9845-35ddf37a1a12	ONT_GM12878_R1	hg38_SIRV	chr19	41353913	41330914	-	7	2172	51009	182802	ENSG00000105329.9	ENST00000221930.5	TGFB1	TGFB1-201	Known	Known	None	0.10000000149011612	None	None	None	None
m54284U_191110_105540/14549957/ccs	PB_GM12878_R1	hg38_SIRV	chr3	129183890	129169487	-	5	1608	11204	41255	ENSG00000169714.16	ENST00000502976.5	CNBP	CNBP-207	Known	Known	None	0.30000001192092896	None	None	None	None
m54284U_191110_105540/147719016/ccs	PB_GM12878_R1	hg38_SIRV	chr2	121755658	121767289	+	6	2731	7448	26003	ENSG00000211460.11	ENST00000389682.7	TSN	TSN-201	Known	Known	None	0.15000000596046448	None	None	None	None
2aab1af8-9535-4c25-965d-1916430796ce	ONT_GM12878_R1	hg38_SIRV	chr11	72103340	72097298	-	5	1119	32500	112721	ENSG00000149357.9	ENST00000278671.9	LAMTOR1	LAMTOR1-201	Known	Known	None	0.10000000149011612	None	None	None	None
7605d8b1-bf6e-44a8-b115-3b0b785dbb1e	ONT_GM12878_R1	hg38_SIRV	chrX	119468458	119471297	+	4	1194	57436	203817	ENSG00000005022.5	ENST00000317881.8	SLC25A5	SLC25A5-201	Known	Known	None	0.699999988079071	None	None	None	None
m54284U_191111_172039/95421383/ccs	PB_GM12878_R2	hg38_SIRV	chr5	160421855	160428738	+	6	714	17351	61934	ENSG00000164611.12	ENST00000352433.9	PTTG1	PTTG1-201	Known	Known	None	0.15000000596046448	None	None	None	None
m54284U_191110_105540/131334571/ccs	PB_GM12878_R1	hg38_SIRV	chr1	46303698	46316771	+	4	532	1483	5788	ENSG00000173660.11	ENST00000311672.9	UQCRH	UQCRH-201	Known	Known	None	0.15000000596046448	None	None	None	None
m54284U_191110_105540/125699396/ccs	PB_GM12878_R1	hg38_SIRV	chr17	62423897	62448914	+	8	1534	47340	167342	ENSG00000087995.15	ENST00000333483.14	METTL2A	METTL2A-202	Known	Known	None	0.800000011920929	None	None	None	None
99a42ca9-e2b4-4895-9a71-bea5d50f1a5d	ONT_GM12878_R1	hg38_SIRV	chrX	119468458	119471297	+	4	1194	57436	203817	ENSG00000005022.5	ENST00000317881.8	SLC25A5	SLC25A5-201	Known	Known	None	0.699999988079071	None	None	None	None
c4b4e9b7-c600-47f5-94de-aeb11a89b1ec	ONT_GM12878_R1	hg38_SIRV	chr19	41352994	41330914	-	7	1255	51009	182802	ENSG00000105329.9	ENST00000221930.5	TGFB1	TGFB1-201	Known	Known	None	0.10000000149011612	None	None	None	None
m54284U_191111_172039/162596765/ccs	PB_GM12878_R2	hg38_SIRV	chr7	157337047	157386320	+	8	1524	23561	82534	ENSG00000105993.14	ENST00000429029.6	DNAJB6	DNAJB6-204	Known	Known	None	0.05000000074505806	None	None	None	None
35bed9d7-b2d5-4d86-a6f4-c9362357ff78	ONT_GM12878_R1	hg38_SIRV	chr19	41353851	41330914	-	7	2118	51009	480492	ENSG00000105329.9	ENCODEHT000480492	TGFB1	ENCODEHT000480492	Known	NNC	None	0.10000000149011612	None	None	None	None
m54284U_191111_172039/3670843/ccs	PB_GM12878_R2	hg38_SIRV	chr2	121755658	121765815	+	6	1257	7448	26003	ENSG00000211460.11	ENST00000389682.7	TSN	TSN-201	Known	Known	None	0.44999998807907104	None	None	None	None
526f87ca-e37c-42a4-814f-d7201bebc6f5	ONT_GM12878_R2	hg38_SIRV	chr11	72103295	72097298	-	5	1081	32500	112721	ENSG00000149357.9	ENST00000278671.9	LAMTOR1	LAMTOR1-201	Known	Known	None	0.10000000149011612	None	None	None	None
m54284U_191110_105540/15206764/ccs	PB_GM12878_R1	hg38_SIRV	chr3	129183905	129169550	-	5	1625	11204	480402	ENSG00000169714.16	ENCODEHT000480402	CNBP	ENCODEHT000480402	Known	NIC	None	0.30000001192092896	None	None	None	None
m54284U_191111_172039/95749136/ccs	PB_GM12878_R2	hg38_SIRV	chr5	160421855	160428736	+	6	712	17351	61934	ENSG00000164611.12	ENST00000352433.9	PTTG1	PTTG1-201	Known	Known	None	0.20000000298023224	None	None	None	None
31fead6a-50df-44c1-b72e-ef1f9fc30451	ONT_GM12878_R1	hg38_SIRV	chrX	119468458	119471304	+	4	1201	57436	203817	ENSG00000005022.5	ENST00000317881.8	SLC25A5	SLC25A5-201	Known	Known	None	0.5	None	None	None	None
m54284U_191110_105540/134547184/ccs	PB_GM12878_R1	hg38_SIRV	chr17	62423897	62448906	+	9	1320	47340	167341	ENSG00000087995.15	ENST00000311506.9	METTL2A	METTL2A-201	Known	Known	None	0.6000000238418579	None	None	None	None
m54284U_191110_105540/133498962/ccs	PB_GM12878_R1	hg38_SIRV	chr1	46303698	46316772	+	4	533	1483	5788	ENSG00000173660.11	ENST00000311672.9	UQCRH	UQCRH-201	Known	Known	None	0.15000000596046448	None	None	None	None
bb50bbfe-f1b7-4f15-b834-478e94be977d	ONT_GM12878_R1	hg38_SIRV	chr19	41353903	41330914	-	7	2170	51009	182802	ENSG00000105329.9	ENST00000221930.5	TGFB1	TGFB1-201	Known	Known	None	0.10000000149011612	None	None	None	None
m54284U_191110_105540/70125673/ccs	PB_GM12878_R1	hg38_SIRV	chr11	72103266	72097299	-	5	1051	32500	112721	ENSG00000149357.9	ENST00000278671.9	LAMTOR1	LAMTOR1-201	Known	Known	None	0.10000000149011612	None	None	None	None
m54284U_191111_172039/14286855/ccs	PB_GM12878_R2	hg38_SIRV	chr2	121755658	121767850	+	6	3292	7448	26003	ENSG00000211460.11	ENST00000389682.7	TSN	TSN-201	Known	Known	None	0.15000000596046448	None	None	None	None
e94b203f-303d-43e3-9add-e9ff0b2eaefa	ONT_GM12878_R1	hg38_SIRV	chrX	119468458	119471281	+	4	1171	57436	203817	ENSG00000005022.5	ENST00000317881.8	SLC25A5	SLC25A5-201	Known	Known	None	0.550000011920929	None	None	None	None
m54284U_191110_105540/83102415/ccs	PB_GM12878_R1	hg38_SIRV	chr7	157337048	157417432	+	10	2438	23561	82535	ENSG00000105993.14	ENST00000262177.8	DNAJB6	DNAJB6-201	Known	Known	None	0.20000000298023224	None	None	None	None
m54284U_191111_172039/96010817/ccs	PB_GM12878_R2	hg38_SIRV	chr5	160421855	160428738	+	6	714	17351	61934	ENSG00000164611.12	ENST00000352433.9	PTTG1	PTTG1-201	Known	Known	None	0.15000000596046448	None	None	None	None
m54284U_191110_105540/15403560/ccs	PB_GM12878_R1	hg38_SIRV	chr3	129183890	129169487	-	5	1614	11204	480453	ENSG00000169714.16	ENCODEHT000480453	CNBP	ENCODEHT000480453	Known	NIC	None	0.30000001192092896	None	None	None	None
05a783f4-f3fc-41be-b6d2-5686e73c23f4	ONT_GM12878_R1	hg38_SIRV	chrX	119468458	119471315	+	4	1206	57436	203817	ENSG00000005022.5	ENST00000317881.8	SLC25A5	SLC25A5-201	Known	Known	None	0.30000001192092896	None	None	None	None
m54284U_191110_105540/134612363/ccs	PB_GM12878_R1	hg38_SIRV	chr17	62423897	62448914	+	9	1328	47340	167341	ENSG00000087995.15	ENST00000311506.9	METTL2A	METTL2A-201	Known	Known	None	0.800000011920929	None	None	None	None
4d272849-9cc5-475a-912b-b53fc701a294	ONT_GM12878_R1	hg38_SIRV	chr19	41353912	41330914	-	7	2179	51009	182802	ENSG00000105329.9	ENST00000221930.5	TGFB1	TGFB1-201	Known	Known	None	0.10000000149011612	None	None	None	None
m54284U_191110_105540/101320646/ccs	PB_GM12878_R1	hg38_SIRV	chr11	72103276	72097299	-	5	1061	32500	112721	ENSG00000149357.9	ENST00000278671.9	LAMTOR1	LAMTOR1-201	Known	Known	None	0.10000000149011612	None	None	None	None
m54284U_191111_172039/22807862/ccs	PB_GM12878_R2	hg38_SIRV	chr2	121755658	121767291	+	6	2733	7448	26003	ENSG00000211460.11	ENST00000389682.7	TSN	TSN-201	Known	Known	None	0.25	None	None	None	None
a6de8d6e-5520-4231-98e9-f498de1e2dd6	ONT_GM12878_R1	hg38_SIRV	chr19	41331223	41330981	-	1	299	51009	480473	ENSG00000105329.9	ENCODEHT000480473	TGFB1	ENCODEHT000480473	Known	ISM	None	0.10000000149011612	None	None	None	None
m54284U_191111_172039/96208099/ccs	PB_GM12878_R2	hg38_SIRV	chr5	160421855	160424295	+	4	383	17351	61937	ENSG00000164611.12	ENST00000523659.5	PTTG1	PTTG1-206	Known	Known	None	0.5	None	None	None	None
m54284U_191110_105540/134679136/ccs	PB_GM12878_R1	hg38_SIRV	chr1	46303698	46316771	+	4	532	1483	5788	ENSG00000173660.11	ENST00000311672.9	UQCRH	UQCRH-201	Known	Known	None	0.15000000596046448	None	None	None	None
775ac251-d254-4e62-bafc-6d849440906c	ONT_GM12878_R1	hg38_SIRV	chrX	119468458	119471297	+	4	1194	57436	203817	ENSG00000005022.5	ENST00000317881.8	SLC25A5	SLC25A5-201	Known	Known	None	0.699999988079071	None	None	None	None
m54284U_191110_105540/6095173/ccs	PB_GM12878_R1	hg38_SIRV	chr7	157337049	157386305	+	8	1507	23561	82534	ENSG00000105993.14	ENST00000429029.6	DNAJB6	DNAJB6-204	Known	Known	None	0.15000000596046448	None	None	None	None
m54284U_191110_105540/15664858/ccs	PB_GM12878_R1	hg38_SIRV	chr3	129183849	129169487	-	5	1567	11204	41255	ENSG00000169714.16	ENST00000502976.5	CNBP	CNBP-207	Known	Known	None	0.30000001192092896	None	None	None	None
m54284U_191110_105540/146803410/ccs	PB_GM12878_R1	hg38_SIRV	chr17	62423897	62448914	+	9	1328	47340	167341	ENSG00000087995.15	ENST00000311506.9	METTL2A	METTL2A-201	Known	Known	None	0.800000011920929	None	None	None	None
m54284U_191110_105540/148373564/ccs	PB_GM12878_R1	hg38_SIRV	chr11	72103276	72097299	-	5	1032	32500	112721	ENSG00000149357.9	ENST00000278671.9	LAMTOR1	LAMTOR1-201	Known	Known	None	0.10000000149011612	None	None	None	None
2837ed5d-8285-4d90-a269-6012415264cd	ONT_GM12878_R1	hg38_SIRV	chrX	119468458	119471278	+	4	1175	57436	203817	ENSG00000005022.5	ENST00000317881.8	SLC25A5	SLC25A5-201	Known	Known	None	0.550000011920929	None	None	None	None
m54284U_191111_172039/48760251/ccs	PB_GM12878_R2	hg38_SIRV	chr2	121755658	121766123	+	6	1565	7448	26003	ENSG00000211460.11	ENST00000389682.7	TSN	TSN-201	Known	Known	None	0.3499999940395355	None	None	None	None
8ba07c7a-4680-46c1-9d91-202837b8ac51	ONT_GM12878_R1	hg38_SIRV	chr19	41353908	41330914	-	7	2175	51009	182802	ENSG00000105329.9	ENST00000221930.5	TGFB1	TGFB1-201	Known	Known	None	0.10000000149011612	None	None	None	None
m54284U_191111_172039/97452899/ccs	PB_GM12878_R2	hg38_SIRV	chr5	160421855	160428733	+	6	709	17351	61934	ENSG00000164611.12	ENST00000352433.9	PTTG1	PTTG1-201	Known	Known	None	0.30000001192092896	None	None	None	None
d752a713-132f-4d7f-a895-5016e40a62a1	ONT_GM12878_R1	hg38_SIRV	chrX	119468458	119471302	+	4	1192	57436	203817	ENSG00000005022.5	ENST00000317881.8	SLC25A5	SLC25A5-201	Known	Known	None	0.6000000238418579	None	None	None	None
m54284U_191110_105540/135725961/ccs	PB_GM12878_R1	hg38_SIRV	chr1	46303698	46316771	+	4	532	1483	5788	ENSG00000173660.11	ENST00000311672.9	UQCRH	UQCRH-201	Known	Known	None	0.15000000596046448	None	None	None	None
m54284U_191110_105540/25037258/ccs	PB_GM12878_R1	hg38_SIRV	chr7	157337049	157386305	+	8	1507	23561	82534	ENSG00000105993.14	ENST00000429029.6	DNAJB6	DNAJB6-204	Known	Known	None	0.15000000596046448	None	None	None	None
m54284U_191110_105540/179569406/ccs	PB_GM12878_R1	hg38_SIRV	chr17	62423897	62448914	+	8	1534	47340	167342	ENSG00000087995.15	ENST00000333483.14	METTL2A	METTL2A-202	Known	Known	None	0.800000011920929	None	None	None	None
m54284U_191111_172039/38667508/ccs	PB_GM12878_R2	hg38_SIRV	chr11	72103266	72097299	-	5	1051	32500	112721	ENSG00000149357.9	ENST00000278671.9	LAMTOR1	LAMTOR1-201	Known	Known	None	0.10000000149011612	None	None	None	None
m54284U_191110_105540/15796899/ccs	PB_GM12878_R1	hg38_SIRV	chr3	129183895	129169487	-	5	1634	11204	41256	ENSG00000169714.16	ENST00000422453.6	CNBP	CNBP-201	Known	Known	None	0.30000001192092896	None	None	None	None
0006be6f-4664-4e24-ba4b-804005cede66	ONT_GM12878_R1	hg38_SIRV	chr19	41353127	41330914	-	7	1394	51009	182802	ENSG00000105329.9	ENST00000221930.5	TGFB1	TGFB1-201	Known	Known	None	0.10000000149011612	None	None	None	None
m54284U_191111_172039/100730204/ccs	PB_GM12878_R2	hg38_SIRV	chr5	160421855	160428697	+	6	673	17351	61934	ENSG00000164611.12	ENST00000352433.9	PTTG1	PTTG1-201	Known	Known	None	0.15000000596046448	None	None	None	None
m54284U_191111_172039/51380805/ccs	PB_GM12878_R2	hg38_SIRV	chr2	121755658	121767290	+	6	2732	7448	26003	ENSG00000211460.11	ENST00000389682.7	TSN	TSN-201	Known	Known	None	0.20000000298023224	None	None	None	None
9b84f3eb-7364-42c4-b230-92e7b303d435	ONT_GM12878_R1	hg38_SIRV	chrX	119468458	119471294	+	4	1182	57436	203817	ENSG00000005022.5	ENST00000317881.8	SLC25A5	SLC25A5-201	Known	Known	None	0.6499999761581421	None	None	None	None
m54284U_191111_172039/164626859/ccs	PB_GM12878_R2	hg38_SIRV	chr11	72103256	72097299	-	5	1041	32500	112721	ENSG00000149357.9	ENST00000278671.9	LAMTOR1	LAMTOR1-201	Known	Known	None	0.10000000149011612	None	None	None	None
m54284U_191111_172039/13303845/ccs	PB_GM12878_R2	hg38_SIRV	chr17	62423897	62448914	+	8	1534	47340	167342	ENSG00000087995.15	ENST00000333483.14	METTL2A	METTL2A-202	Known	Known	None	0.800000011920929	None	None	None	None
24a1b6bd-7d9e-408b-84d6-994a5986fbc4	ONT_GM12878_R1	hg38_SIRV	chrX	119468458	119471317	+	4	1214	57436	203817	ENSG00000005022.5	ENST00000317881.8	SLC25A5	SLC25A5-201	Known	Known	None	0.25	None	None	None	None
m54284U_191110_105540/35260941/ccs	PB_GM12878_R1	hg38_SIRV	chr7	157337050	157386305	+	8	1507	23561	82534	ENSG00000105993.14	ENST00000429029.6	DNAJB6	DNAJB6-204	Known	Known	None	0.15000000596046448	None	None	None	None
m54284U_191110_105540/136380828/ccs	PB_GM12878_R1	hg38_SIRV	chr1	46303698	46316771	+	4	532	1483	5788	ENSG00000173660.11	ENST00000311672.9	UQCRH	UQCRH-201	Known	Known	None	0.15000000596046448	None	None	None	None
m54284U_191110_105540/15925475/ccs	PB_GM12878_R1	hg38_SIRV	chr3	129183890	129169487	-	5	1608	11204	41255	ENSG00000169714.16	ENST00000502976.5	CNBP	CNBP-207	Known	Known	None	0.30000001192092896	None	None	None	None
m54284U_191111_172039/101582286/ccs	PB_GM12878_R2	hg38_SIRV	chr5	160421855	160428738	+	6	714	17351	61934	ENSG00000164611.12	ENST00000352433.9	PTTG1	PTTG1-201	Known	Known	None	0.15000000596046448	None	None	None	None
835f0453-37e8-4dd2-bcec-69f92ff46c8a	ONT_GM12878_R1	hg38_SIRV	chr19	41353915	41330914	-	7	2173	51009	182802	ENSG00000105329.9	ENST00000221930.5	TGFB1	TGFB1-201	Known	Known	None	0.10000000149011612	None	None	None	None
m54284U_191111_172039/55050500/ccs	PB_GM12878_R2	hg38_SIRV	chr2	121755658	121767291	+	6	2733	7448	26003	ENSG00000211460.11	ENST00000389682.7	TSN	TSN-201	Known	Known	None	0.25	None	None	None	None
dd22a29b-1c2f-4480-bcc5-a1607ade9008	ONT_GM12878_R1	hg38_SIRV	chrX	119468458	119471279	+	4	1176	57436	203817	ENSG00000005022.5	ENST00000317881.8	SLC25A5	SLC25A5-201	Known	Known	None	0.550000011920929	None	None	None	None
40317f75-be26-4164-9700-d5e16c286a6e	ONT_GM12878_R1	hg38_SIRV	chr11	72103258	72097299	-	5	1037	32500	112721	ENSG00000149357.9	ENST00000278671.9	LAMTOR1	LAMTOR1-201	Known	Known	None	0.10000000149011612	None	None	None	None
m54284U_191111_172039/16582529/ccs	PB_GM12878_R2	hg38_SIRV	chr17	62423897	62448914	+	9	1328	47340	167341	ENSG00000087995.15	ENST00000311506.9	METTL2A	METTL2A-201	Known	Known	None	0.800000011920929	None	None	None	None
51c01817-debc-4b8a-9583-f5cd161d64e8	ONT_GM12878_R1	hg38_SIRV	chr11	72097698	72097299	-	1	429	32500	480279	ENSG00000149357.9	ENCODEHT000480279	LAMTOR1	ENCODEHT000480279	Known	Genomic	None	0.10000000149011612	None	None	None	None
m54284U_191110_105540/124127050/ccs	PB_GM12878_R1	hg38_SIRV	chr7	157337050	157417433	+	10	2437	23561	82535	ENSG00000105993.14	ENST00000262177.8	DNAJB6	DNAJB6-201	Known	Known	None	0.20000000298023224	None	None	None	None
a876a116-9a88-45c6-be90-fe429ce950b6	ONT_GM12878_R1	hg38_SIRV	chrX	119468458	119471305	+	4	1216	57436	203817	ENSG00000005022.5	ENST00000317881.8	SLC25A5	SLC25A5-201	Known	Known	None	0.44999998807907104	None	None	None	None
m54284U_191110_105540/137429619/ccs	PB_GM12878_R1	hg38_SIRV	chr1	46303698	46316773	+	4	534	1483	5788	ENSG00000173660.11	ENST00000311672.9	UQCRH	UQCRH-201	Known	Known	None	0.15000000596046448	None	None	None	None
m54284U_191111_172039/72092459/ccs	PB_GM12878_R2	hg38_SIRV	chr2	121755658	121765658	+	6	1100	7448	26003	ENSG00000211460.11	ENST00000389682.7	TSN	TSN-201	Known	Known	None	0.20000000298023224	None	None	None	None
m54284U_191111_172039/104467137/ccs	PB_GM12878_R2	hg38_SIRV	chr5	160421855	160428738	+	6	714	17351	61934	ENSG00000164611.12	ENST00000352433.9	PTTG1	PTTG1-201	Known	Known	None	0.15000000596046448	None	None	None	None
m54284U_191110_105540/16254044/ccs	PB_GM12878_R1	hg38_SIRV	chr3	129183893	129169487	-	5	1611	11204	41255	ENSG00000169714.16	ENST00000502976.5	CNBP	CNBP-207	Known	Known	None	0.30000001192092896	None	None	None	None
97a816dc-ea7d-4853-8484-c5bd09d81e01	ONT_GM12878_R1	hg38_SIRV	chr19	41348369	41330981	-	6	929	51009	480477	ENSG00000105329.9	ENCODEHT000480477	TGFB1	ENCODEHT000480477	Known	ISM	Suffix	0.10000000149011612	None	None	None	None
40d8bc32-4b5b-4a7a-8de9-bfad5b22de9c	ONT_GM12878_R1	hg38_SIRV	chrX	119468458	119471266	+	4	1163	57436	203817	ENSG00000005022.5	ENST00000317881.8	SLC25A5	SLC25A5-201	Known	Known	None	0.4000000059604645	None	None	None	None
m54284U_191111_172039/24051882/ccs	PB_GM12878_R2	hg38_SIRV	chr17	62423897	62448914	+	9	1328	47340	167341	ENSG00000087995.15	ENST00000311506.9	METTL2A	METTL2A-201	Known	Known	None	0.800000011920929	None	None	None	None
7f651785-6578-48d7-8126-cf677c17de75	ONT_GM12878_R2	hg38_SIRV	chr11	72103285	72097299	-	5	1070	32500	112721	ENSG00000149357.9	ENST00000278671.9	LAMTOR1	LAMTOR1-201	Known	Known	None	0.10000000149011612	None	None	None	None
m54284U_191111_172039/26411329/ccs	PB_GM12878_R2	hg38_SIRV	chr7	157337051	157386301	+	8	1494	23561	82534	ENSG00000105993.14	ENST00000429029.6	DNAJB6	DNAJB6-204	Known	Known	None	0.15000000596046448	None	None	None	None
m54284U_191111_172039/76548871/ccs	PB_GM12878_R2	hg38_SIRV	chr2	121755658	121767499	+	6	2941	7448	26003	ENSG00000211460.11	ENST00000389682.7	TSN	TSN-201	Known	Known	None	0.3499999940395355	None	None	None	None
0f310dcf-ccec-44b7-ab32-ac0249b3d124	ONT_GM12878_R1	hg38_SIRV	chrX	119468458	119471314	+	4	1211	57436	203817	ENSG00000005022.5	ENST00000317881.8	SLC25A5	SLC25A5-201	Known	Known	None	0.30000001192092896	None	None	None	None
m54284U_191111_172039/104859070/ccs	PB_GM12878_R2	hg38_SIRV	chr5	160421855	160428738	+	6	714	17351	61934	ENSG00000164611.12	ENST00000352433.9	PTTG1	PTTG1-201	Known	Known	None	0.15000000596046448	None	None	None	None
m54284U_191110_105540/139068933/ccs	PB_GM12878_R1	hg38_SIRV	chr1	46303698	46316773	+	5	682	1483	5791	ENSG00000173660.11	ENST00000496387.5	UQCRH	UQCRH-205	Known	Known	None	0.15000000596046448	None	None	None	None
m54284U_191111_172039/56493992/ccs	PB_GM12878_R2	hg38_SIRV	chr17	62423903	62448922	+	9	1326	47340	480433	ENSG00000087995.15	ENCODEHT000480433	METTL2A	ENCODEHT000480433	Known	NNC	None	0.800000011920929	None	None	None	None
b6860470-cae2-452a-a9c6-ee212efd3576	ONT_GM12878_R1	hg38_SIRV	chr19	41353600	41330914	-	7	1855	51009	182802	ENSG00000105329.9	ENST00000221930.5	TGFB1	TGFB1-201	Known	Known	None	0.10000000149011612	None	None	None	None
faa57b01-b185-42eb-bf3d-6e93f6123df1	ONT_GM12878_R2	hg38_SIRV	chr11	72099250	72097299	-	4	958	32500	480493	ENSG00000149357.9	ENCODEHT000480493	LAMTOR1	ENCODEHT000480493	Known	ISM	Suffix	0.10000000149011612	None	None	None	None
m54284U_191110_105540/16386350/ccs	PB_GM12878_R1	hg38_SIRV	chr3	129183891	129169488	-	5	1600	11204	480485	ENSG00000169714.16	ENCODEHT000480485	CNBP	ENCODEHT000480485	Known	NIC	None	0.30000001192092896	None	None	None	None
47a65b25-4c69-4896-847c-6ea140387986	ONT_GM12878_R1	hg38_SIRV	chrX	119468458	119471297	+	4	1172	57436	203817	ENSG00000005022.5	ENST00000317881.8	SLC25A5	SLC25A5-201	Known	Known	None	0.699999988079071	None	None	None	None
a0a8cae3-e84d-4203-96f3-4565442a89d6	ONT_GM12878_R1	hg38_SIRV	chr7	157337051	157386323	+	8	1523	23561	82534	ENSG00000105993.14	ENST00000429029.6	DNAJB6	DNAJB6-204	Known	Known	None	0.10000000149011612	None	None	None	None
m54284U_191111_172039/95880824/ccs	PB_GM12878_R2	hg38_SIRV	chr2	121755658	121767291	+	6	2733	7448	26003	ENSG00000211460.11	ENST00000389682.7	TSN	TSN-201	Known	Known	None	0.25	None	None	None	None
m54284U_191111_172039/83560432/ccs	PB_GM12878_R2	hg38_SIRV	chr17	62423903	62448915	+	9	1319	47340	480433	ENSG00000087995.15	ENCODEHT000480433	METTL2A	ENCODEHT000480433	Known	NNC	None	0.6499999761581421	None	None	None	None
dd7bfead-0556-464f-8cd1-74e44788a7c9	ONT_GM12878_R2	hg38_SIRV	chrX	119468458	119471279	+	4	1176	57436	203817	ENSG00000005022.5	ENST00000317881.8	SLC25A5	SLC25A5-201	Known	Known	None	0.550000011920929	None	None	None	None
73ef1f39-b6a1-4cb1-8737-31db16dba254	ONT_GM12878_R2	hg38_SIRV	chr11	72103332	72097299	-	5	1133	32500	112721	ENSG00000149357.9	ENST00000278671.9	LAMTOR1	LAMTOR1-201	Known	Known	None	0.10000000149011612	None	None	None	None
m54284U_191111_172039/108136972/ccs	PB_GM12878_R2	hg38_SIRV	chr5	160421855	160428711	+	6	687	17351	61934	ENSG00000164611.12	ENST00000352433.9	PTTG1	PTTG1-201	Known	Known	None	0.3499999940395355	None	None	None	None
5772b576-735d-4d98-82b6-7c2d93ffca20	ONT_GM12878_R1	hg38_SIRV	chr19	41352784	41330914	-	7	1051	51009	182802	ENSG00000105329.9	ENST00000221930.5	TGFB1	TGFB1-201	Known	Known	None	0.10000000149011612	None	None	None	None
m54284U_191110_105540/139461030/ccs	PB_GM12878_R1	hg38_SIRV	chr1	46303698	46316772	+	4	533	1483	5788	ENSG00000173660.11	ENST00000311672.9	UQCRH	UQCRH-201	Known	Known	None	0.15000000596046448	None	None	None	None
b89172ec-fa6e-4b68-a623-7b96820ee890	ONT_GM12878_R1	hg38_SIRV	chr7	157337051	157385915	+	8	1115	23561	82534	ENSG00000105993.14	ENST00000429029.6	DNAJB6	DNAJB6-204	Known	Known	None	0.20000000298023224	None	None	None	None
m54284U_191110_105540/16517136/ccs	PB_GM12878_R1	hg38_SIRV	chr3	129183912	129169487	-	5	1621	11204	41260	ENSG00000169714.16	ENST00000504813.5	CNBP	CNBP-208	Known	Known	None	0.30000001192092896	None	None	None	None
9783cd78-738c-489d-8599-8804499047a2	ONT_GM12878_R2	hg38_SIRV	chrX	119468458	119471278	+	4	1136	57436	203817	ENSG00000005022.5	ENST00000317881.8	SLC25A5	SLC25A5-201	Known	Known	None	0.550000011920929	None	None	None	None
m54284U_191111_172039/88606962/ccs	PB_GM12878_R2	hg38_SIRV	chr17	62423897	62448909	+	9	1323	47340	167341	ENSG00000087995.15	ENST00000311506.9	METTL2A	METTL2A-201	Known	Known	None	0.75	None	None	None	None
m54284U_191111_172039/98633133/ccs	PB_GM12878_R2	hg38_SIRV	chr2	121755658	121767291	+	5	2639	7448	26011	ENSG00000211460.11	ENST00000495112.1	TSN	TSN-210	Known	Known	None	0.25	None	None	None	None
111aeb1a-5eee-46e8-8af8-c4f5b7e31496	ONT_GM12878_R2	hg38_SIRV	chr11	72103251	72097299	-	5	1030	32500	112721	ENSG00000149357.9	ENST00000278671.9	LAMTOR1	LAMTOR1-201	Known	Known	None	0.10000000149011612	None	None	None	None
9da804a3-b599-407e-8ea4-95d1d1b25c35	ONT_GM12878_R2	hg38_SIRV	chrX	119468458	119471297	+	4	1194	57436	203817	ENSG00000005022.5	ENST00000317881.8	SLC25A5	SLC25A5-201	Known	Known	None	0.699999988079071	None	None	None	None
m54284U_191111_172039/108987046/ccs	PB_GM12878_R2	hg38_SIRV	chr5	160421855	160428738	+	6	714	17351	61934	ENSG00000164611.12	ENST00000352433.9	PTTG1	PTTG1-201	Known	Known	None	0.15000000596046448	None	None	None	None
99467c47-5c4e-495a-901c-256f0525538d	ONT_GM12878_R1	hg38_SIRV	chr19	41348329	41330981	-	6	877	51009	480477	ENSG00000105329.9	ENCODEHT000480477	TGFB1	ENCODEHT000480477	Known	ISM	Suffix	0.10000000149011612	None	None	None	None
11e55b5a-dec9-445d-9188-057c8d96ea0a	ONT_GM12878_R2	hg38_SIRV	chr7	157337052	157417429	+	10	2405	23561	82535	ENSG00000105993.14	ENST00000262177.8	DNAJB6	DNAJB6-201	Known	Known	None	0.25	None	None	None	None
m54284U_191111_172039/94635681/ccs	PB_GM12878_R2	hg38_SIRV	chr17	62423897	62448914	+	9	1328	47340	167341	ENSG00000087995.15	ENST00000311506.9	METTL2A	METTL2A-201	Known	Known	None	0.800000011920929	None	None	None	None
m54284U_191110_105540/16517282/ccs	PB_GM12878_R1	hg38_SIRV	chr3	129183920	129169487	-	5	1659	11204	41256	ENSG00000169714.16	ENST00000422453.6	CNBP	CNBP-201	Known	Known	None	0.30000001192092896	None	None	None	None
m54284U_191110_105540/139463433/ccs	PB_GM12878_R1	hg38_SIRV	chr1	46303698	46316772	+	4	533	1483	5788	ENSG00000173660.11	ENST00000311672.9	UQCRH	UQCRH-201	Known	Known	None	0.15000000596046448	None	None	None	None
m54284U_191111_172039/99617587/ccs	PB_GM12878_R2	hg38_SIRV	chr2	121755658	121766123	+	6	1565	7448	26003	ENSG00000211460.11	ENST00000389682.7	TSN	TSN-201	Known	Known	None	0.3499999940395355	None	None	None	None
6a93d426-05e8-42d8-916a-9e89c1d0c718	ONT_GM12878_R2	hg38_SIRV	chrX	119468458	119471265	+	4	1162	57436	203817	ENSG00000005022.5	ENST00000317881.8	SLC25A5	SLC25A5-201	Known	Known	None	0.3499999940395355	None	None	None	None
f9975c95-b89e-424e-a99d-07641641e7fa	ONT_GM12878_R2	hg38_SIRV	chr11	72103277	72097299	-	5	1062	32500	112721	ENSG00000149357.9	ENST00000278671.9	LAMTOR1	LAMTOR1-201	Known	Known	None	0.10000000149011612	None	None	None	None
m54284U_191111_172039/125502289/ccs	PB_GM12878_R2	hg38_SIRV	chr17	62423897	62448908	+	9	1322	47340	167341	ENSG00000087995.15	ENST00000311506.9	METTL2A	METTL2A-201	Known	Known	None	0.699999988079071	None	None	None	None
4ea551ae-a979-47e3-87b1-ff698fecca86	ONT_GM12878_R2	hg38_SIRV	chrX	119468458	119471294	+	4	1185	57436	203817	ENSG00000005022.5	ENST00000317881.8	SLC25A5	SLC25A5-201	Known	Known	None	0.6499999761581421	None	None	None	None
m54284U_191111_172039/109184316/ccs	PB_GM12878_R2	hg38_SIRV	chr5	160421855	160428734	+	6	710	17351	61934	ENSG00000164611.12	ENST00000352433.9	PTTG1	PTTG1-201	Known	Known	None	0.25	None	None	None	None
m54284U_191111_172039/99942877/ccs	PB_GM12878_R2	hg38_SIRV	chr2	121755658	121766122	+	6	1564	7448	26003	ENSG00000211460.11	ENST00000389682.7	TSN	TSN-201	Known	Known	None	0.3499999940395355	None	None	None	None
50015db0-bef6-415e-ab4f-5116e4aebd8d	ONT_GM12878_R1	hg38_SIRV	chr19	41353214	41330914	-	7	1481	51009	182802	ENSG00000105329.9	ENST00000221930.5	TGFB1	TGFB1-201	Known	Known	None	0.10000000149011612	None	None	None	None
m54284U_191110_105540/74712009/ccs	PB_GM12878_R1	hg38_SIRV	chr11	72103281	72097300	-	5	1065	32500	112721	ENSG00000149357.9	ENST00000278671.9	LAMTOR1	LAMTOR1-201	Known	Known	None	0.10000000149011612	None	None	None	None
m54284U_191110_105540/52692977/ccs	PB_GM12878_R1	hg38_SIRV	chr7	157337053	157417438	+	10	2439	23561	82535	ENSG00000105993.14	ENST00000262177.8	DNAJB6	DNAJB6-201	Known	Known	None	0.05000000074505806	None	None	None	None
m54284U_191110_105540/16910176/ccs	PB_GM12878_R1	hg38_SIRV	chr3	129183834	129169550	-	5	1554	11204	480402	ENSG00000169714.16	ENCODEHT000480402	CNBP	ENCODEHT000480402	Known	NIC	None	0.30000001192092896	None	None	None	None
m54284U_191110_105540/140446418/ccs	PB_GM12878_R1	hg38_SIRV	chr1	46303698	46316774	+	4	535	1483	5788	ENSG00000173660.11	ENST00000311672.9	UQCRH	UQCRH-201	Known	Known	None	0.10000000149011612	None	None	None	None
a8b08c4b-813e-420e-a1c2-64709dd2363f	ONT_GM12878_R2	hg38_SIRV	chrX	119468458	119471316	+	4	1213	57436	203817	ENSG00000005022.5	ENST00000317881.8	SLC25A5	SLC25A5-201	Known	Known	None	0.30000001192092896	None	None	None	None
m54284U_191111_172039/145426389/ccs	PB_GM12878_R2	hg38_SIRV	chr17	62423897	62448909	+	9	1323	47340	167341	ENSG00000087995.15	ENST00000311506.9	METTL2A	METTL2A-201	Known	Known	None	0.75	None	None	None	None
35376040-d61b-4ae1-9aa7-0ce3546d1004	ONT_GM12878_R2	hg38_SIRV	chrX	119468453	119471302	+	4	1200	57436	475078	ENSG00000005022.5	ENCODEHT000475078	SLC25A5	ENCODEHT000475078	Known	NNC	None	0.699999988079071	None	None	None	None
c28a6b00-fd46-4a5e-afce-71b6d8d1f174	ONT_GM12878_R1	hg38_SIRV	chr11	72103340	72097300	-	5	1124	32500	112721	ENSG00000149357.9	ENST00000278671.9	LAMTOR1	LAMTOR1-201	Known	Known	None	0.10000000149011612	None	None	None	None
m54284U_191111_172039/109970474/ccs	PB_GM12878_R2	hg38_SIRV	chr5	160421855	160428740	+	6	716	17351	61934	ENSG00000164611.12	ENST00000352433.9	PTTG1	PTTG1-201	Known	Known	None	0.10000000149011612	None	None	None	None
m54284U_191111_172039/111740320/ccs	PB_GM12878_R2	hg38_SIRV	chr2	121755658	121765966	+	6	1408	7448	26003	ENSG00000211460.11	ENST00000389682.7	TSN	TSN-201	Known	Known	None	0.4000000059604645	None	None	None	None
m54284U_191110_105540/17696828/ccs	PB_GM12878_R1	hg38_SIRV	chr3	129183893	129169487	-	5	1618	11204	41255	ENSG00000169714.16	ENST00000502976.5	CNBP	CNBP-207	Known	Known	None	0.30000001192092896	None	None	None	None
4248cd48-39c8-4181-873d-a4ba6e6c293b	ONT_GM12878_R2	hg38_SIRV	chr11	72097654	72097300	-	1	391	32500	480279	ENSG00000149357.9	ENCODEHT000480279	LAMTOR1	ENCODEHT000480279	Known	Genomic	None	0.10000000149011612	None	None	None	None
cf54b14a-d8ff-4b02-a466-b6e1de4171c8	ONT_GM12878_R1	hg38_SIRV	chr19	41353913	41330914	-	7	2180	51009	182802	ENSG00000105329.9	ENST00000221930.5	TGFB1	TGFB1-201	Known	Known	None	0.10000000149011612	None	None	None	None
m54284U_191111_172039/147522037/ccs	PB_GM12878_R2	hg38_SIRV	chr17	62423897	62448912	+	9	1326	47340	167341	ENSG00000087995.15	ENST00000311506.9	METTL2A	METTL2A-201	Known	Known	None	0.75	None	None	None	None
m54284U_191111_172039/40437486/ccs	PB_GM12878_R2	hg38_SIRV	chr7	157337053	157386305	+	8	1503	23561	82534	ENSG00000105993.14	ENST00000429029.6	DNAJB6	DNAJB6-204	Known	Known	None	0.15000000596046448	None	None	None	None
0868b4d1-1d7d-4345-952c-fd91e3bf1128	ONT_GM12878_R2	hg38_SIRV	chrX	119468458	119471279	+	4	1157	57436	203817	ENSG00000005022.5	ENST00000317881.8	SLC25A5	SLC25A5-201	Known	Known	None	0.550000011920929	None	None	None	None
m54284U_191110_105540/142411036/ccs	PB_GM12878_R1	hg38_SIRV	chr1	46303679	46316774	+	4	529	1483	479719	ENSG00000173660.11	ENCODEHT000479719	UQCRH	ENCODEHT000479719	Known	NNC	None	0.15000000596046448	None	None	None	None
m54284U_191111_172039/116918505/ccs	PB_GM12878_R2	hg38_SIRV	chr2	121755658	121767290	+	6	2732	7448	26003	ENSG00000211460.11	ENST00000389682.7	TSN	TSN-201	Known	Known	None	0.20000000298023224	None	None	None	None
m54284U_191110_105540/20449967/ccs	PB_GM12878_R1	hg38_SIRV	chr3	129183908	129169487	-	5	1626	11204	41255	ENSG00000169714.16	ENST00000502976.5	CNBP	CNBP-207	Known	Known	None	0.30000001192092896	None	None	None	None
a539861b-430e-44ed-b8b0-2df0b0950c9e	ONT_GM12878_R2	hg38_SIRV	chrX	119468458	119471297	+	4	1194	57436	203817	ENSG00000005022.5	ENST00000317881.8	SLC25A5	SLC25A5-201	Known	Known	None	0.699999988079071	None	None	None	None
m54284U_191111_172039/29884475/ccs	PB_GM12878_R2	hg38_SIRV	chr11	72103270	72097301	-	5	1053	32500	112721	ENSG00000149357.9	ENST00000278671.9	LAMTOR1	LAMTOR1-201	Known	Known	None	0.15000000596046448	None	None	None	None
m54284U_191111_172039/110561431/ccs	PB_GM12878_R2	hg38_SIRV	chr5	160421855	160428738	+	6	714	17351	61934	ENSG00000164611.12	ENST00000352433.9	PTTG1	PTTG1-201	Known	Known	None	0.15000000596046448	None	None	None	None
m54284U_191111_172039/152570700/ccs	PB_GM12878_R2	hg38_SIRV	chr17	62423897	62448909	+	8	1529	47340	167342	ENSG00000087995.15	ENST00000333483.14	METTL2A	METTL2A-202	Known	Known	None	0.75	None	None	None	None
31983a26-ea2e-4161-9974-5fc6b49a7614	ONT_GM12878_R1	hg38_SIRV	chr19	41353911	41330914	-	7	2178	51009	182802	ENSG00000105329.9	ENST00000221930.5	TGFB1	TGFB1-201	Known	Known	None	0.10000000149011612	None	None	None	None
m54284U_191111_172039/122880530/ccs	PB_GM12878_R2	hg38_SIRV	chr7	157337053	157386255	+	8	1447	23561	82534	ENSG00000105993.14	ENST00000429029.6	DNAJB6	DNAJB6-204	Known	Known	None	0.75	None	None	None	None
c685665e-5314-4003-8edb-8a0ae2bc93f0	ONT_GM12878_R2	hg38_SIRV	chrX	119468458	119471294	+	4	1191	57436	203817	ENSG00000005022.5	ENST00000317881.8	SLC25A5	SLC25A5-201	Known	Known	None	0.6499999761581421	None	None	None	None
m54284U_191110_105540/142805481/ccs	PB_GM12878_R1	hg38_SIRV	chr1	46303698	46316771	+	4	532	1483	5788	ENSG00000173660.11	ENST00000311672.9	UQCRH	UQCRH-201	Known	Known	None	0.15000000596046448	None	None	None	None
m54284U_191111_172039/154798723/ccs	PB_GM12878_R2	hg38_SIRV	chr17	62423897	62448914	+	8	1534	47340	167342	ENSG00000087995.15	ENST00000333483.14	METTL2A	METTL2A-202	Known	Known	None	0.800000011920929	None	None	None	None
m54284U_191111_172039/121637689/ccs	PB_GM12878_R2	hg38_SIRV	chr2	121755658	121767177	+	6	2619	7448	26003	ENSG00000211460.11	ENST00000389682.7	TSN	TSN-201	Known	Known	None	0.20000000298023224	None	None	None	None
m54284U_191110_105540/20974415/ccs	PB_GM12878_R1	hg38_SIRV	chr3	129183871	129169487	-	5	1589	11204	41255	ENSG00000169714.16	ENST00000502976.5	CNBP	CNBP-207	Known	Known	None	0.30000001192092896	None	None	None	None
m54284U_191111_172039/111938253/ccs	PB_GM12878_R2	hg38_SIRV	chr5	160421855	160428740	+	6	716	17351	61934	ENSG00000164611.12	ENST00000352433.9	PTTG1	PTTG1-201	Known	Known	None	0.10000000149011612	None	None	None	None
m54284U_191111_172039/67570354/ccs	PB_GM12878_R2	hg38_SIRV	chr11	72103295	72097301	-	5	1078	32500	112721	ENSG00000149357.9	ENST00000278671.9	LAMTOR1	LAMTOR1-201	Known	Known	None	0.15000000596046448	None	None	None	None
c914276b-a5e8-40c2-8b1c-371392a30018	ONT_GM12878_R2	hg38_SIRV	chrX	119468458	119471297	+	4	1200	57436	203817	ENSG00000005022.5	ENST00000317881.8	SLC25A5	SLC25A5-201	Known	Known	None	0.699999988079071	None	None	None	None
fd05cb04-27ed-4fe0-a36b-81fb68b20ed2	ONT_GM12878_R1	hg38_SIRV	chr19	41353911	41330914	-	7	2178	51009	182802	ENSG00000105329.9	ENST00000221930.5	TGFB1	TGFB1-201	Known	Known	None	0.10000000149011612	None	None	None	None
m54284U_191110_105540/174983587/ccs	PB_GM12878_R1	hg38_SIRV	chr7	157337054	157386301	+	8	1498	23561	82534	ENSG00000105993.14	ENST00000429029.6	DNAJB6	DNAJB6-204	Known	Known	None	0.15000000596046448	None	None	None	None
m54284U_191111_172039/172033571/ccs	PB_GM12878_R2	hg38_SIRV	chr17	62423897	62448914	+	9	1328	47340	167341	ENSG00000087995.15	ENST00000311506.9	METTL2A	METTL2A-201	Known	Known	None	0.800000011920929	None	None	None	None
682265c3-722f-4fb1-a56d-e01057682134	ONT_GM12878_R2	hg38_SIRV	chrX	119468458	119471305	+	4	1202	57436	203817	ENSG00000005022.5	ENST00000317881.8	SLC25A5	SLC25A5-201	Known	Known	None	0.44999998807907104	None	None	None	None
7ac87fc8-ac5e-432a-8c1d-c3a635715c86	ONT_GM12878_R1	hg38_SIRV	chr11	72103274	72097301	-	5	1050	32500	112721	ENSG00000149357.9	ENST00000278671.9	LAMTOR1	LAMTOR1-201	Known	Known	None	0.15000000596046448	None	None	None	None
m54284U_191111_172039/123865146/ccs	PB_GM12878_R2	hg38_SIRV	chr2	121755658	121767291	+	6	2733	7448	26003	ENSG00000211460.11	ENST00000389682.7	TSN	TSN-201	Known	Known	None	0.25	None	None	None	None
m54284U_191110_105540/21234129/ccs	PB_GM12878_R1	hg38_SIRV	chr3	129183890	129169487	-	5	1614	11204	480453	ENSG00000169714.16	ENCODEHT000480453	CNBP	ENCODEHT000480453	Known	NIC	None	0.30000001192092896	None	None	None	None
m54284U_191111_172039/119540024/ccs	PB_GM12878_R2	hg38_SIRV	chr5	160421855	160428733	+	6	709	17351	61934	ENSG00000164611.12	ENST00000352433.9	PTTG1	PTTG1-201	Known	Known	None	0.30000001192092896	None	None	None	None
m54284U_191110_105540/144900834/ccs	PB_GM12878_R1	hg38_SIRV	chr1	46303698	46316773	+	4	534	1483	5788	ENSG00000173660.11	ENST00000311672.9	UQCRH	UQCRH-201	Known	Known	None	0.15000000596046448	None	None	None	None
f681e813-29e5-4fb6-87a9-7219a985113a	ONT_GM12878_R1	hg38_SIRV	chr19	41353914	41330914	-	7	2181	51009	182802	ENSG00000105329.9	ENST00000221930.5	TGFB1	TGFB1-201	Known	Known	None	0.10000000149011612	None	None	None	None
4c35bf3c-e8ee-4ca3-bc49-6345ab5cd768	ONT_GM12878_R2	hg38_SIRV	chrX	119468458	119471279	+	4	1168	57436	203817	ENSG00000005022.5	ENST00000317881.8	SLC25A5	SLC25A5-201	Known	Known	None	0.550000011920929	None	None	None	None
m54284U_191111_172039/176883260/ccs	PB_GM12878_R2	hg38_SIRV	chr17	62423897	62448965	+	9	1379	47340	167341	ENSG00000087995.15	ENST00000311506.9	METTL2A	METTL2A-201	Known	Known	None	0.4000000059604645	None	None	None	None
dc111a8c-3767-4bca-981f-43c86810384e	ONT_GM12878_R1	hg38_SIRV	chr11	72103285	72097301	-	5	1068	32500	112721	ENSG00000149357.9	ENST00000278671.9	LAMTOR1	LAMTOR1-201	Known	Known	None	0.15000000596046448	None	None	None	None
m54284U_191111_172039/124716934/ccs	PB_GM12878_R2	hg38_SIRV	chr2	121755658	121767290	+	6	2732	7448	26003	ENSG00000211460.11	ENST00000389682.7	TSN	TSN-201	Known	Known	None	0.20000000298023224	None	None	None	None
c90cf005-eafa-4784-ba11-283b979ad1c7	ONT_GM12878_R2	hg38_SIRV	chrX	119468458	119471297	+	4	1194	57436	203817	ENSG00000005022.5	ENST00000317881.8	SLC25A5	SLC25A5-201	Known	Known	None	0.699999988079071	None	None	None	None
m54284U_191110_105540/112723191/ccs	PB_GM12878_R1	hg38_SIRV	chr7	157337055	157417438	+	10	2437	23561	82535	ENSG00000105993.14	ENST00000262177.8	DNAJB6	DNAJB6-201	Known	Known	None	0.05000000074505806	None	None	None	None
6685d2a3-2583-4bfc-ac46-3a93d1ee75b2	ONT_GM12878_R1	hg38_SIRV	chr19	41353614	41330914	-	7	1873	51009	182802	ENSG00000105329.9	ENST00000221930.5	TGFB1	TGFB1-201	Known	Known	None	0.10000000149011612	None	None	None	None
m54284U_191110_105540/22742882/ccs	PB_GM12878_R1	hg38_SIRV	chr3	129183895	129169487	-	5	1634	11204	41256	ENSG00000169714.16	ENST00000422453.6	CNBP	CNBP-201	Known	Known	None	0.30000001192092896	None	None	None	None
m54284U_191111_172039/123340852/ccs	PB_GM12878_R2	hg38_SIRV	chr5	160421855	160428733	+	6	709	17351	61934	ENSG00000164611.12	ENST00000352433.9	PTTG1	PTTG1-201	Known	Known	None	0.30000001192092896	None	None	None	None
52dc4316-c4a9-44b3-9460-3dfc2617b759	ONT_GM12878_R1	hg38_SIRV	chr17	62423897	62448913	+	8	1533	47340	167342	ENSG00000087995.15	ENST00000333483.14	METTL2A	METTL2A-202	Known	Known	None	0.75	None	None	None	None
m54284U_191110_105540/145491436/ccs	PB_GM12878_R1	hg38_SIRV	chr1	46303698	46316773	+	4	534	1483	5788	ENSG00000173660.11	ENST00000311672.9	UQCRH	UQCRH-201	Known	Known	None	0.15000000596046448	None	None	None	None
5ae29d3c-769a-4a5e-86d6-0892c3a5f446	ONT_GM12878_R2	hg38_SIRV	chrX	119468458	119471316	+	4	1203	57436	203817	ENSG00000005022.5	ENST00000317881.8	SLC25A5	SLC25A5-201	Known	Known	None	0.30000001192092896	None	None	None	None
c6375e02-cb5a-4bb1-8ef9-a5bf29487823	ONT_GM12878_R1	hg38_SIRV	chr11	72103231	72097301	-	5	1021	32500	112721	ENSG00000149357.9	ENST00000278671.9	LAMTOR1	LAMTOR1-201	Known	Known	None	0.15000000596046448	None	None	None	None
m54284U_191111_172039/139134081/ccs	PB_GM12878_R2	hg38_SIRV	chr2	121755658	121767500	+	6	2942	7448	26003	ENSG00000211460.11	ENST00000389682.7	TSN	TSN-201	Known	Known	None	0.3499999940395355	None	None	None	None
m54284U_191111_172039/124257150/ccs	PB_GM12878_R2	hg38_SIRV	chr5	160421855	160428738	+	6	714	17351	61934	ENSG00000164611.12	ENST00000352433.9	PTTG1	PTTG1-201	Known	Known	None	0.15000000596046448	None	None	None	None
a873f5ec-f997-4172-9365-00738d064927	ONT_GM12878_R2	hg38_SIRV	chrX	119468458	119471319	+	4	1200	57436	203817	ENSG00000005022.5	ENST00000317881.8	SLC25A5	SLC25A5-201	Known	Known	None	0.15000000596046448	None	None	None	None
m54284U_191110_105540/121702756/ccs	PB_GM12878_R1	hg38_SIRV	chr7	157337055	157386311	+	8	1508	23561	82534	ENSG00000105993.14	ENST00000429029.6	DNAJB6	DNAJB6-204	Known	Known	None	0.15000000596046448	None	None	None	None
b05ce065-5810-456f-bf6d-7d7d5a43ef14	ONT_GM12878_R2	hg38_SIRV	chr17	62423897	62448924	+	9	1338	47340	167341	ENSG00000087995.15	ENST00000311506.9	METTL2A	METTL2A-201	Known	Known	None	0.6000000238418579	None	None	None	None
ac8ce443-d860-4d39-9338-293fd06e4358	ONT_GM12878_R1	hg38_SIRV	chr19	41348293	41330981	-	6	841	51009	480477	ENSG00000105329.9	ENCODEHT000480477	TGFB1	ENCODEHT000480477	Known	ISM	Suffix	0.10000000149011612	None	None	None	None
14d45368-25b2-4af8-883d-024ae1474e91	ONT_GM12878_R1	hg38_SIRV	chr11	72103243	72097301	-	5	1033	32500	112721	ENSG00000149357.9	ENST00000278671.9	LAMTOR1	LAMTOR1-201	Known	Known	None	0.15000000596046448	None	None	None	None
m54284U_191110_105540/23004315/ccs	PB_GM12878_R1	hg38_SIRV	chr3	129183896	129169487	-	5	1614	11204	41255	ENSG00000169714.16	ENST00000502976.5	CNBP	CNBP-207	Known	Known	None	0.30000001192092896	None	None	None	None
3bd8151c-81a9-498c-8718-18fb97bca395	ONT_GM12878_R2	hg38_SIRV	chrX	119468458	119471297	+	4	1194	57436	203817	ENSG00000005022.5	ENST00000317881.8	SLC25A5	SLC25A5-201	Known	Known	None	0.699999988079071	None	None	None	None
f30846f1-b964-4377-864f-240bcd8a678b	ONT_GM12878_R1	hg38_SIRV	chr11	72097605	72097301	-	1	341	32500	480279	ENSG00000149357.9	ENCODEHT000480279	LAMTOR1	ENCODEHT000480279	Known	Genomic	None	0.15000000596046448	None	None	None	None
m54284U_191110_105540/145687266/ccs	PB_GM12878_R1	hg38_SIRV	chr1	46303698	46316773	+	4	534	1483	5788	ENSG00000173660.11	ENST00000311672.9	UQCRH	UQCRH-201	Known	Known	None	0.15000000596046448	None	None	None	None
m54284U_191111_172039/170984109/ccs	PB_GM12878_R2	hg38_SIRV	chr2	121755658	121767286	+	6	2728	7448	26003	ENSG00000211460.11	ENST00000389682.7	TSN	TSN-201	Known	Known	None	0.15000000596046448	None	None	None	None
m54284U_191111_172039/125044266/ccs	PB_GM12878_R2	hg38_SIRV	chr5	160421855	160428740	+	6	716	17351	61934	ENSG00000164611.12	ENST00000352433.9	PTTG1	PTTG1-201	Known	Known	None	0.10000000149011612	None	None	None	None
m54284U_191110_105540/37751418/ccs	PB_GM12878_R1	hg38_SIRV	chr17	62423898	62448914	+	9	1327	47340	167341	ENSG00000087995.15	ENST00000311506.9	METTL2A	METTL2A-201	Known	Known	None	0.800000011920929	None	None	None	None
6ccd9821-1bfd-4bc3-bb95-ad9f2585eadd	ONT_GM12878_R2	hg38_SIRV	chrX	119468458	119471269	+	4	1153	57436	203817	ENSG00000005022.5	ENST00000317881.8	SLC25A5	SLC25A5-201	Known	Known	None	0.44999998807907104	None	None	None	None
m54284U_191110_105540/123797944/ccs	PB_GM12878_R1	hg38_SIRV	chr7	157337055	157386323	+	8	1520	23561	82534	ENSG00000105993.14	ENST00000429029.6	DNAJB6	DNAJB6-204	Known	Known	None	0.10000000149011612	None	None	None	None
1b5614b0-398d-4e09-801b-f6d18ae3acbd	ONT_GM12878_R1	hg38_SIRV	chr11	72103274	72097301	-	5	1057	32500	112721	ENSG00000149357.9	ENST00000278671.9	LAMTOR1	LAMTOR1-201	Known	Known	None	0.15000000596046448	None	None	None	None
18d46e66-08f0-47dc-9de9-f2c6a34f87a9	ONT_GM12878_R1	hg38_SIRV	chr19	41342040	41330981	-	3	551	51009	480474	ENSG00000105329.9	ENCODEHT000480474	TGFB1	ENCODEHT000480474	Known	ISM	Suffix	0.10000000149011612	None	None	None	None
m54284U_191111_172039/125109169/ccs	PB_GM12878_R2	hg38_SIRV	chr5	160421855	160428733	+	6	709	17351	61934	ENSG00000164611.12	ENST00000352433.9	PTTG1	PTTG1-201	Known	Known	None	0.30000001192092896	None	None	None	None
m54284U_191110_105540/23135823/ccs	PB_GM12878_R1	hg38_SIRV	chr3	129183890	129169487	-	5	1629	11204	41256	ENSG00000169714.16	ENST00000422453.6	CNBP	CNBP-201	Known	Known	None	0.30000001192092896	None	None	None	None
m54284U_191110_105540/1704323/ccs	PB_GM12878_R1	hg38_SIRV	chr2	121755659	121767288	+	6	2729	7448	26003	ENSG00000211460.11	ENST00000389682.7	TSN	TSN-201	Known	Known	None	0.15000000596046448	None	None	None	None
b69c188c-69c2-4e04-8ca7-37e68d17d152	ONT_GM12878_R2	hg38_SIRV	chrX	119468458	119471296	+	4	1193	57436	203817	ENSG00000005022.5	ENST00000317881.8	SLC25A5	SLC25A5-201	Known	Known	None	0.6499999761581421	None	None	None	None
m54284U_191110_105540/38340352/ccs	PB_GM12878_R1	hg38_SIRV	chr17	62423898	62448914	+	9	1327	47340	167341	ENSG00000087995.15	ENST00000311506.9	METTL2A	METTL2A-201	Known	Known	None	0.800000011920929	None	None	None	None
m54284U_191110_105540/147000105/ccs	PB_GM12878_R1	hg38_SIRV	chr1	46303698	46316773	+	4	534	1483	5788	ENSG00000173660.11	ENST00000311672.9	UQCRH	UQCRH-201	Known	Known	None	0.15000000596046448	None	None	None	None
fd967acf-a630-4bbc-a850-93c26d837112	ONT_GM12878_R2	hg38_SIRV	chrX	119468458	119471074	+	4	971	57436	203817	ENSG00000005022.5	ENST00000317881.8	SLC25A5	SLC25A5-201	Known	Known	None	0.20000000298023224	None	None	None	None
070d4931-ba67-44fd-bc05-2891033e6ed6	ONT_GM12878_R1	hg38_SIRV	chr11	72103275	72097301	-	5	1058	32500	112721	ENSG00000149357.9	ENST00000278671.9	LAMTOR1	LAMTOR1-201	Known	Known	None	0.15000000596046448	None	None	None	None
m54284U_191110_105540/133301658/ccs	PB_GM12878_R1	hg38_SIRV	chr7	157337055	157417431	+	10	2430	23561	82535	ENSG00000105993.14	ENST00000262177.8	DNAJB6	DNAJB6-201	Known	Known	None	0.20000000298023224	None	None	None	None
m54284U_191111_172039/125897439/ccs	PB_GM12878_R2	hg38_SIRV	chr5	160421855	160428736	+	6	712	17351	61934	ENSG00000164611.12	ENST00000352433.9	PTTG1	PTTG1-201	Known	Known	None	0.20000000298023224	None	None	None	None
2affe441-a144-4509-8f7b-75742f7e53e1	ONT_GM12878_R1	hg38_SIRV	chr19	41348264	41330981	-	6	812	51009	480477	ENSG00000105329.9	ENCODEHT000480477	TGFB1	ENCODEHT000480477	Known	ISM	Suffix	0.10000000149011612	None	None	None	None
913f2ab0-29ad-4b48-864e-fd32593d8d94	ONT_GM12878_R1	hg38_SIRV	chr11	72097721	72097301	-	1	457	32500	480279	ENSG00000149357.9	ENCODEHT000480279	LAMTOR1	ENCODEHT000480279	Known	Genomic	None	0.15000000596046448	None	None	None	None
m54284U_191110_105540/42928600/ccs	PB_GM12878_R1	hg38_SIRV	chr17	62423898	62448914	+	9	1327	47340	167341	ENSG00000087995.15	ENST00000311506.9	METTL2A	METTL2A-201	Known	Known	None	0.800000011920929	None	None	None	None
m54284U_191110_105540/12125255/ccs	PB_GM12878_R1	hg38_SIRV	chr2	121755659	121767289	+	6	2730	7448	26003	ENSG00000211460.11	ENST00000389682.7	TSN	TSN-201	Known	Known	None	0.15000000596046448	None	None	None	None
77148bde-a7a9-48fc-bc79-445520dd4737	ONT_GM12878_R1	hg38_SIRV	chr11	72097579	72097301	-	1	315	32500	480279	ENSG00000149357.9	ENCODEHT000480279	LAMTOR1	ENCODEHT000480279	Known	Genomic	None	0.15000000596046448	None	None	None	None
m54284U_191110_105540/24185004/ccs	PB_GM12878_R1	hg38_SIRV	chr3	129183883	129169487	-	5	1615	11204	41256	ENSG00000169714.16	ENST00000422453.6	CNBP	CNBP-201	Known	Known	None	0.30000001192092896	None	None	None	None
f6b000b2-687d-4ca8-bd1a-6a8bdc59dcff	ONT_GM12878_R2	hg38_SIRV	chrX	119468458	119471255	+	4	1146	57436	203817	ENSG00000005022.5	ENST00000317881.8	SLC25A5	SLC25A5-201	Known	Known	None	0.20000000298023224	None	None	None	None
m54284U_191111_172039/126288226/ccs	PB_GM12878_R2	hg38_SIRV	chr5	160421855	160428736	+	6	712	17351	61934	ENSG00000164611.12	ENST00000352433.9	PTTG1	PTTG1-201	Known	Known	None	0.20000000298023224	None	None	None	None
m54284U_191110_105540/148178108/ccs	PB_GM12878_R1	hg38_SIRV	chr1	46303698	46316772	+	4	533	1483	5788	ENSG00000173660.11	ENST00000311672.9	UQCRH	UQCRH-201	Known	Known	None	0.15000000596046448	None	None	None	None
m54284U_191110_105540/54264655/ccs	PB_GM12878_R1	hg38_SIRV	chr17	62423898	62448914	+	9	1320	47340	167341	ENSG00000087995.15	ENST00000311506.9	METTL2A	METTL2A-201	Known	Known	None	0.800000011920929	None	None	None	None
342ba51e-f269-46d2-98c8-6eee5653515a	ONT_GM12878_R2	hg38_SIRV	chrX	119468458	119471279	+	4	1176	57436	203817	ENSG00000005022.5	ENST00000317881.8	SLC25A5	SLC25A5-201	Known	Known	None	0.550000011920929	None	None	None	None
m54284U_191110_105540/137757588/ccs	PB_GM12878_R1	hg38_SIRV	chr7	157337055	157417436	+	10	2435	23561	82535	ENSG00000105993.14	ENST00000262177.8	DNAJB6	DNAJB6-201	Known	Known	None	0.10000000149011612	None	None	None	None
m54284U_191110_105540/15729416/ccs	PB_GM12878_R1	hg38_SIRV	chr2	121755659	121765660	+	6	1101	7448	26003	ENSG00000211460.11	ENST00000389682.7	TSN	TSN-201	Known	Known	None	0.20000000298023224	None	None	None	None
dee565c2-3059-4dcd-8c47-1fea4be58f73	ONT_GM12878_R1	hg38_SIRV	chr11	72103284	72097301	-	5	1061	32500	112721	ENSG00000149357.9	ENST00000278671.9	LAMTOR1	LAMTOR1-201	Known	Known	None	0.15000000596046448	None	None	None	None
6ab07f37-a069-4729-922e-3cd6a061fb22	ONT_GM12878_R1	hg38_SIRV	chr19	41344818	41330982	-	5	744	51009	480470	ENSG00000105329.9	ENCODEHT000480470	TGFB1	ENCODEHT000480470	Known	ISM	Suffix	0.10000000149011612	None	None	None	None
d9a0752d-3668-4910-baae-2f6fd75ec186	ONT_GM12878_R2	hg38_SIRV	chrX	119468458	119471279	+	4	1176	57436	203817	ENSG00000005022.5	ENST00000317881.8	SLC25A5	SLC25A5-201	Known	Known	None	0.550000011920929	None	None	None	None
m54284U_191111_172039/126288482/ccs	PB_GM12878_R2	hg38_SIRV	chr5	160421855	160428733	+	6	709	17351	61934	ENSG00000164611.12	ENST00000352433.9	PTTG1	PTTG1-201	Known	Known	None	0.30000001192092896	None	None	None	None
m54284U_191110_105540/24379523/ccs	PB_GM12878_R1	hg38_SIRV	chr3	129183921	129169487	-	5	1632	11204	41255	ENSG00000169714.16	ENST00000502976.5	CNBP	CNBP-207	Known	Known	None	0.30000001192092896	None	None	None	None
m54284U_191110_105540/55640208/ccs	PB_GM12878_R1	hg38_SIRV	chr17	62423898	62448914	+	9	1327	47340	167341	ENSG00000087995.15	ENST00000311506.9	METTL2A	METTL2A-201	Known	Known	None	0.800000011920929	None	None	None	None
e8d831be-3693-451b-a945-14760baafe11	ONT_GM12878_R1	hg38_SIRV	chr11	72103234	72097301	-	5	1017	32500	112721	ENSG00000149357.9	ENST00000278671.9	LAMTOR1	LAMTOR1-201	Known	Known	None	0.15000000596046448	None	None	None	None
m54284U_191110_105540/26871202/ccs	PB_GM12878_R1	hg38_SIRV	chr2	121755659	121767291	+	6	2732	7448	26003	ENSG00000211460.11	ENST00000389682.7	TSN	TSN-201	Known	Known	None	0.25	None	None	None	None
e9f4e86b-fb15-48a6-99d7-840e8c54a68f	ONT_GM12878_R2	hg38_SIRV	chrX	119468453	119471260	+	4	1146	57436	475078	ENSG00000005022.5	ENCODEHT000475078	SLC25A5	ENCODEHT000475078	Known	NNC	None	0.20000000298023224	None	None	None	None
m54284U_191110_105540/149553784/ccs	PB_GM12878_R1	hg38_SIRV	chr1	46303698	46316773	+	4	518	1483	5788	ENSG00000173660.11	ENST00000311672.9	UQCRH	UQCRH-201	Known	Known	None	0.15000000596046448	None	None	None	None
m54284U_191110_105540/165086179/ccs	PB_GM12878_R1	hg38_SIRV	chr7	157337055	157417436	+	10	2435	23561	82535	ENSG00000105993.14	ENST00000262177.8	DNAJB6	DNAJB6-201	Known	Known	None	0.10000000149011612	None	None	None	None
5c76943d-902d-44f7-a727-41cc247925ec	ONT_GM12878_R1	hg38_SIRV	chr19	41353777	41330914	-	7	2029	51009	182802	ENSG00000105329.9	ENST00000221930.5	TGFB1	TGFB1-201	Known	Known	None	0.10000000149011612	None	None	None	None
m54284U_191111_172039/126615933/ccs	PB_GM12878_R2	hg38_SIRV	chr5	160421855	160428738	+	6	714	17351	61934	ENSG00000164611.12	ENST00000352433.9	PTTG1	PTTG1-201	Known	Known	None	0.15000000596046448	None	None	None	None
m54284U_191110_105540/61540775/ccs	PB_GM12878_R1	hg38_SIRV	chr17	62423898	62448914	+	9	1327	47340	167341	ENSG00000087995.15	ENST00000311506.9	METTL2A	METTL2A-201	Known	Known	None	0.800000011920929	None	None	None	None
0ed528f8-d676-4135-880a-1d9f47316dd3	ONT_GM12878_R2	hg38_SIRV	chrX	119468458	119471297	+	4	1194	57436	203817	ENSG00000005022.5	ENST00000317881.8	SLC25A5	SLC25A5-201	Known	Known	None	0.699999988079071	None	None	None	None
d82b8ab3-b147-4fe1-99dd-314b73e4f2a2	ONT_GM12878_R1	hg38_SIRV	chr11	72103285	72097301	-	5	1075	32500	112721	ENSG00000149357.9	ENST00000278671.9	LAMTOR1	LAMTOR1-201	Known	Known	None	0.15000000596046448	None	None	None	None
m54284U_191110_105540/24970713/ccs	PB_GM12878_R1	hg38_SIRV	chr3	129183885	129169487	-	5	1603	11204	41255	ENSG00000169714.16	ENST00000502976.5	CNBP	CNBP-207	Known	Known	None	0.30000001192092896	None	None	None	None
m54284U_191110_105540/30280454/ccs	PB_GM12878_R1	hg38_SIRV	chr2	121755659	121767845	+	6	3286	7448	26003	ENSG00000211460.11	ENST00000389682.7	TSN	TSN-201	Known	Known	None	0.20000000298023224	None	None	None	None
21e2bab8-8be2-4647-a50b-9b5451fa9975	ONT_GM12878_R2	hg38_SIRV	chrX	119468458	119471293	+	4	1175	57436	203817	ENSG00000005022.5	ENST00000317881.8	SLC25A5	SLC25A5-201	Known	Known	None	0.6000000238418579	None	None	None	None
m54284U_191110_105540/67895878/ccs	PB_GM12878_R1	hg38_SIRV	chr17	62423898	62448914	+	9	1327	47340	167341	ENSG00000087995.15	ENST00000311506.9	METTL2A	METTL2A-201	Known	Known	None	0.800000011920929	None	None	None	None
m54284U_191111_172039/127336709/ccs	PB_GM12878_R2	hg38_SIRV	chr5	160421855	160428738	+	6	714	17351	61934	ENSG00000164611.12	ENST00000352433.9	PTTG1	PTTG1-201	Known	Known	None	0.15000000596046448	None	None	None	None
m54284U_191111_172039/8979101/ccs	PB_GM12878_R2	hg38_SIRV	chr7	157337055	157386257	+	8	1454	23561	82534	ENSG00000105993.14	ENST00000429029.6	DNAJB6	DNAJB6-204	Known	Known	None	0.800000011920929	None	None	None	None
m54284U_191110_105540/149948401/ccs	PB_GM12878_R1	hg38_SIRV	chr1	46303698	46316773	+	4	534	1483	5788	ENSG00000173660.11	ENST00000311672.9	UQCRH	UQCRH-201	Known	Known	None	0.15000000596046448	None	None	None	None
6ec066fe-6f39-4183-90e5-793964a70ef4	ONT_GM12878_R1	hg38_SIRV	chr19	41353680	41330914	-	7	1947	51009	182802	ENSG00000105329.9	ENST00000221930.5	TGFB1	TGFB1-201	Known	Known	None	0.10000000149011612	None	None	None	None
567e34a3-fd1f-4c91-82ca-4c70247085be	ONT_GM12878_R1	hg38_SIRV	chr11	72103256	72097301	-	5	1039	32500	112721	ENSG00000149357.9	ENST00000278671.9	LAMTOR1	LAMTOR1-201	Known	Known	None	0.15000000596046448	None	None	None	None
8018d6f9-6bcd-41f2-baa4-e8988f2a6e4f	ONT_GM12878_R2	hg38_SIRV	chrX	119468458	119471297	+	4	1194	57436	203817	ENSG00000005022.5	ENST00000317881.8	SLC25A5	SLC25A5-201	Known	Known	None	0.699999988079071	None	None	None	None
m54284U_191110_105540/33359243/ccs	PB_GM12878_R1	hg38_SIRV	chr2	121755659	121767842	+	6	3283	7448	26003	ENSG00000211460.11	ENST00000389682.7	TSN	TSN-201	Known	Known	None	0.20000000298023224	None	None	None	None
m54284U_191110_105540/70059929/ccs	PB_GM12878_R1	hg38_SIRV	chr17	62423898	62448914	+	9	1327	47340	167341	ENSG00000087995.15	ENST00000311506.9	METTL2A	METTL2A-201	Known	Known	None	0.800000011920929	None	None	None	None
m54284U_191111_172039/127861541/ccs	PB_GM12878_R2	hg38_SIRV	chr5	160421855	160428738	+	6	714	17351	61934	ENSG00000164611.12	ENST00000352433.9	PTTG1	PTTG1-201	Known	Known	None	0.15000000596046448	None	None	None	None
m54284U_191110_105540/27658717/ccs	PB_GM12878_R1	hg38_SIRV	chr3	129183851	129169550	-	5	1571	11204	480402	ENSG00000169714.16	ENCODEHT000480402	CNBP	ENCODEHT000480402	Known	NIC	None	0.30000001192092896	None	None	None	None
db247a0f-8fec-4ffe-8655-f4dca803c684	ONT_GM12878_R2	hg38_SIRV	chrX	119468458	119471309	+	4	1206	57436	203817	ENSG00000005022.5	ENST00000317881.8	SLC25A5	SLC25A5-201	Known	Known	None	0.3499999940395355	None	None	None	None
886f7653-24da-4eff-93a2-090a77bc02e1	ONT_GM12878_R1	hg38_SIRV	chr11	72103275	72097301	-	5	1059	32500	112721	ENSG00000149357.9	ENST00000278671.9	LAMTOR1	LAMTOR1-201	Known	Known	None	0.15000000596046448	None	None	None	None
m54284U_191111_172039/12781116/ccs	PB_GM12878_R2	hg38_SIRV	chr7	157337055	157386258	+	8	1455	23561	82534	ENSG00000105993.14	ENST00000429029.6	DNAJB6	DNAJB6-204	Known	Known	None	0.8500000238418579	None	None	None	None
db47e8ba-1f53-4059-b2bc-6bb65d750ec0	ONT_GM12878_R1	hg38_SIRV	chr19	41353907	41330914	-	7	2174	51009	182802	ENSG00000105329.9	ENST00000221930.5	TGFB1	TGFB1-201	Known	Known	None	0.10000000149011612	None	None	None	None
m54284U_191110_105540/150406617/ccs	PB_GM12878_R1	hg38_SIRV	chr1	46303698	46316772	+	4	533	1483	5788	ENSG00000173660.11	ENST00000311672.9	UQCRH	UQCRH-201	Known	Known	None	0.15000000596046448	None	None	None	None
e6eafbba-7f9c-49a5-845f-5123a3061e1f	ONT_GM12878_R2	hg38_SIRV	chrX	119468458	119471245	+	4	1142	57436	203817	ENSG00000005022.5	ENST00000317881.8	SLC25A5	SLC25A5-201	Known	Known	None	0.25	None	None	None	None
m54284U_191110_105540/35457095/ccs	PB_GM12878_R1	hg38_SIRV	chr2	121755659	121767291	+	6	2732	7448	26003	ENSG00000211460.11	ENST00000389682.7	TSN	TSN-201	Known	Known	None	0.25	None	None	None	None
m54284U_191110_105540/73860114/ccs	PB_GM12878_R1	hg38_SIRV	chr17	62423898	62448914	+	9	1327	47340	167341	ENSG00000087995.15	ENST00000311506.9	METTL2A	METTL2A-201	Known	Known	None	0.800000011920929	None	None	None	None
m54284U_191111_172039/127862001/ccs	PB_GM12878_R2	hg38_SIRV	chr5	160421855	160428736	+	6	712	17351	61934	ENSG00000164611.12	ENST00000352433.9	PTTG1	PTTG1-201	Known	Known	None	0.20000000298023224	None	None	None	None
46b27168-6719-4311-89f6-eb8edce9768d	ONT_GM12878_R1	hg38_SIRV	chr11	72103265	72097301	-	5	1041	32500	112721	ENSG00000149357.9	ENST00000278671.9	LAMTOR1	LAMTOR1-201	Known	Known	None	0.15000000596046448	None	None	None	None
m54284U_191110_105540/11862757/ccs	PB_GM12878_R1	hg38_SIRV	chrX	119468459	119471311	+	4	1207	57436	203817	ENSG00000005022.5	ENST00000317881.8	SLC25A5	SLC25A5-201	Known	Known	None	0.4000000059604645	None	None	None	None
m54284U_191110_105540/27855213/ccs	PB_GM12878_R1	hg38_SIRV	chr3	129183879	129169487	-	5	1597	11204	41255	ENSG00000169714.16	ENST00000502976.5	CNBP	CNBP-207	Known	Known	None	0.30000001192092896	None	None	None	None
m54284U_191111_172039/42273542/ccs	PB_GM12878_R2	hg38_SIRV	chr7	157337055	157386259	+	8	1455	23561	82534	ENSG00000105993.14	ENST00000429029.6	DNAJB6	DNAJB6-204	Known	Known	None	0.8999999761581421	None	None	None	None
m54284U_191110_105540/79563371/ccs	PB_GM12878_R1	hg38_SIRV	chr17	62423898	62448909	+	9	1322	47340	167341	ENSG00000087995.15	ENST00000311506.9	METTL2A	METTL2A-201	Known	Known	None	0.75	None	None	None	None
88360e85-957a-479f-95b5-2e3cfd4507a6	ONT_GM12878_R1	hg38_SIRV	chr19	41353912	41330914	-	7	2170	51009	182802	ENSG00000105329.9	ENST00000221930.5	TGFB1	TGFB1-201	Known	Known	None	0.10000000149011612	None	None	None	None
m54284U_191110_105540/52037351/ccs	PB_GM12878_R1	hg38_SIRV	chr2	121755659	121767291	+	6	2732	7448	26003	ENSG00000211460.11	ENST00000389682.7	TSN	TSN-201	Known	Known	None	0.25	None	None	None	None
m54284U_191111_172039/128518765/ccs	PB_GM12878_R2	hg38_SIRV	chr5	160421855	160428737	+	6	713	17351	61934	ENSG00000164611.12	ENST00000352433.9	PTTG1	PTTG1-201	Known	Known	None	0.15000000596046448	None	None	None	None
m54284U_191110_105540/150929657/ccs	PB_GM12878_R1	hg38_SIRV	chr1	46303698	46316773	+	4	534	1483	5788	ENSG00000173660.11	ENST00000311672.9	UQCRH	UQCRH-201	Known	Known	None	0.15000000596046448	None	None	None	None
m54284U_191110_105540/152898107/ccs	PB_GM12878_R1	hg38_SIRV	chrX	119468459	119471311	+	4	1207	57436	203817	ENSG00000005022.5	ENST00000317881.8	SLC25A5	SLC25A5-201	Known	Known	None	0.4000000059604645	None	None	None	None
e1882dba-a4ad-49dc-bfbb-5c2b9f434514	ONT_GM12878_R1	hg38_SIRV	chr11	72103302	72097301	-	5	1079	32500	112721	ENSG00000149357.9	ENST00000278671.9	LAMTOR1	LAMTOR1-201	Known	Known	None	0.15000000596046448	None	None	None	None
m54284U_191110_105540/156567188/ccs	PB_GM12878_R1	hg38_SIRV	chrX	119468459	119471295	+	4	1191	57436	203817	ENSG00000005022.5	ENST00000317881.8	SLC25A5	SLC25A5-201	Known	Known	None	0.699999988079071	None	None	None	None
m54284U_191110_105540/85854969/ccs	PB_GM12878_R1	hg38_SIRV	chr17	62423898	62449171	+	9	1584	47340	167341	ENSG00000087995.15	ENST00000311506.9	METTL2A	METTL2A-201	Known	Known	None	0.4000000059604645	None	None	None	None
m54284U_191111_172039/134086760/ccs	PB_GM12878_R2	hg38_SIRV	chr5	160421855	160428733	+	6	709	17351	61934	ENSG00000164611.12	ENST00000352433.9	PTTG1	PTTG1-201	Known	Known	None	0.30000001192092896	None	None	None	None
m54284U_191110_105540/29622536/ccs	PB_GM12878_R1	hg38_SIRV	chr3	129183878	129169487	-	5	1620	11204	41257	ENSG00000169714.16	ENST00000451728.6	CNBP	CNBP-204	Known	Known	None	0.30000001192092896	None	None	None	None
m54284U_191110_105540/52824280/ccs	PB_GM12878_R1	hg38_SIRV	chr2	121755659	121767282	+	6	2723	7448	26003	ENSG00000211460.11	ENST00000389682.7	TSN	TSN-201	Known	Known	None	0.15000000596046448	None	None	None	None
m54284U_191111_172039/42336573/ccs	PB_GM12878_R2	hg38_SIRV	chr7	157337055	157386299	+	8	1495	23561	82534	ENSG00000105993.14	ENST00000429029.6	DNAJB6	DNAJB6-204	Known	Known	None	0.15000000596046448	None	None	None	None
5035ceb1-e770-45d7-bb10-0c78f9110cdc	ONT_GM12878_R1	hg38_SIRV	chr11	72103256	72097301	-	5	1039	32500	112721	ENSG00000149357.9	ENST00000278671.9	LAMTOR1	LAMTOR1-201	Known	Known	None	0.15000000596046448	None	None	None	None
de93d718-c351-42c1-a21e-6568220f09c2	ONT_GM12878_R1	hg38_SIRV	chr19	41353915	41330914	-	7	2175	51009	182802	ENSG00000105329.9	ENST00000221930.5	TGFB1	TGFB1-201	Known	Known	None	0.10000000149011612	None	None	None	None
m54284U_191111_172039/105056753/ccs	PB_GM12878_R2	hg38_SIRV	chrX	119468459	119471311	+	4	1207	57436	203817	ENSG00000005022.5	ENST00000317881.8	SLC25A5	SLC25A5-201	Known	Known	None	0.4000000059604645	None	None	None	None
2e3786f6-ea35-4c7c-975a-b708b9221f28	ONT_GM12878_R2	hg38_SIRV	chr11	72097838	72097301	-	1	568	32500	480279	ENSG00000149357.9	ENCODEHT000480279	LAMTOR1	ENCODEHT000480279	Known	Genomic	None	0.15000000596046448	None	None	None	None
m54284U_191110_105540/151521101/ccs	PB_GM12878_R1	hg38_SIRV	chr1	46303698	46316770	+	4	531	1483	5788	ENSG00000173660.11	ENST00000311672.9	UQCRH	UQCRH-201	Known	Known	None	0.15000000596046448	None	None	None	None
5db2e090-8139-439e-a078-f461673534a8	ONT_GM12878_R2	hg38_SIRV	chr11	72097698	72097301	-	1	427	32500	480279	ENSG00000149357.9	ENCODEHT000480279	LAMTOR1	ENCODEHT000480279	Known	Genomic	None	0.15000000596046448	None	None	None	None
m54284U_191110_105540/86706286/ccs	PB_GM12878_R1	hg38_SIRV	chr17	62423898	62448914	+	8	1533	47340	167342	ENSG00000087995.15	ENST00000333483.14	METTL2A	METTL2A-202	Known	Known	None	0.800000011920929	None	None	None	None
m54284U_191111_172039/147130525/ccs	PB_GM12878_R2	hg38_SIRV	chrX	119468459	119471311	+	4	1207	57436	203817	ENSG00000005022.5	ENST00000317881.8	SLC25A5	SLC25A5-201	Known	Known	None	0.4000000059604645	None	None	None	None
fbdf031b-4f1b-466c-abb5-be67609a356f	ONT_GM12878_R1	hg38_SIRV	chr19	41353850	41330914	-	7	2130	51009	182802	ENSG00000105329.9	ENST00000221930.5	TGFB1	TGFB1-201	Known	Known	None	0.10000000149011612	None	None	None	None
m54284U_191110_105540/61606420/ccs	PB_GM12878_R1	hg38_SIRV	chr2	121755659	121767291	+	6	2732	7448	26003	ENSG00000211460.11	ENST00000389682.7	TSN	TSN-201	Known	Known	None	0.25	None	None	None	None
m54284U_191111_172039/136120946/ccs	PB_GM12878_R2	hg38_SIRV	chr5	160421855	160428731	+	6	707	17351	61934	ENSG00000164611.12	ENST00000352433.9	PTTG1	PTTG1-201	Known	Known	None	0.30000001192092896	None	None	None	None
m54284U_191111_172039/85527252/ccs	PB_GM12878_R2	hg38_SIRV	chr7	157337055	157417437	+	10	2436	23561	82535	ENSG00000105993.14	ENST00000262177.8	DNAJB6	DNAJB6-201	Known	Known	None	0.05000000074505806	None	None	None	None
m54284U_191110_105540/29623791/ccs	PB_GM12878_R1	hg38_SIRV	chr3	129183847	129169487	-	5	1565	11204	41255	ENSG00000169714.16	ENST00000502976.5	CNBP	CNBP-207	Known	Known	None	0.30000001192092896	None	None	None	None
m54284U_191111_172039/169673289/ccs	PB_GM12878_R2	hg38_SIRV	chrX	119468459	119471311	+	4	1207	57436	203817	ENSG00000005022.5	ENST00000317881.8	SLC25A5	SLC25A5-201	Known	Known	None	0.4000000059604645	None	None	None	None
953f4f81-72d8-4607-9b6c-e2156e6c8514	ONT_GM12878_R2	hg38_SIRV	chr11	72099333	72097301	-	4	956	32502	480288	ENSG00000110200.8	ENCODEHT000480288	ANAPC15	ENCODEHT000480288	Known	ISM	Suffix	0.15000000596046448	None	None	None	None
m54284U_191110_105540/110167592/ccs	PB_GM12878_R1	hg38_SIRV	chr17	62423898	62426415	+	3	324	47340	480494	ENSG00000087995.15	ENCODEHT000480494	METTL2A	ENCODEHT000480494	Known	ISM	Prefix	0.550000011920929	None	None	None	None
m54284U_191110_105540/151650790/ccs	PB_GM12878_R1	hg38_SIRV	chr1	46303679	46316776	+	4	531	1483	479719	ENSG00000173660.11	ENCODEHT000479719	UQCRH	ENCODEHT000479719	Known	NNC	None	0.15000000596046448	None	None	None	None
2219dcdc-2f1c-444d-ac46-ed6ed71041d0	ONT_GM12878_R1	hg38_SIRV	chr19	41353908	41330914	-	7	2175	51009	182802	ENSG00000105329.9	ENST00000221930.5	TGFB1	TGFB1-201	Known	Known	None	0.10000000149011612	None	None	None	None
m54284U_191110_105540/84871762/ccs	PB_GM12878_R1	hg38_SIRV	chr2	121755659	121767280	+	6	2721	7448	26003	ENSG00000211460.11	ENST00000389682.7	TSN	TSN-201	Known	Known	None	0.15000000596046448	None	None	None	None
m54284U_191111_172039/170657341/ccs	PB_GM12878_R2	hg38_SIRV	chrX	119468459	119471311	+	4	1207	57436	203817	ENSG00000005022.5	ENST00000317881.8	SLC25A5	SLC25A5-201	Known	Known	None	0.4000000059604645	None	None	None	None
m54284U_191111_172039/137759406/ccs	PB_GM12878_R2	hg38_SIRV	chr5	160421855	160428736	+	6	712	17351	61934	ENSG00000164611.12	ENST00000352433.9	PTTG1	PTTG1-201	Known	Known	None	0.20000000298023224	None	None	None	None
ca0d728a-5604-437a-9c90-d6914f1ed623	ONT_GM12878_R2	hg38_SIRV	chr11	72103340	72097301	-	5	1123	32500	112721	ENSG00000149357.9	ENST00000278671.9	LAMTOR1	LAMTOR1-201	Known	Known	None	0.15000000596046448	None	None	None	None
m54284U_191111_172039/104923230/ccs	PB_GM12878_R2	hg38_SIRV	chr7	157337055	157386304	+	8	1501	23561	82534	ENSG00000105993.14	ENST00000429029.6	DNAJB6	DNAJB6-204	Known	Known	None	0.15000000596046448	None	None	None	None
7ab753db-980a-435e-a1f0-2032bfe44a0f	ONT_GM12878_R1	hg38_SIRV	chrX	119468459	119471313	+	4	1209	57436	203817	ENSG00000005022.5	ENST00000317881.8	SLC25A5	SLC25A5-201	Known	Known	None	0.3499999940395355	None	None	None	None
m54284U_191110_105540/143263424/ccs	PB_GM12878_R1	hg38_SIRV	chr17	62423898	62448914	+	9	1327	47340	167341	ENSG00000087995.15	ENST00000311506.9	METTL2A	METTL2A-201	Known	Known	None	0.800000011920929	None	None	None	None
m54284U_191110_105540/30280244/ccs	PB_GM12878_R1	hg38_SIRV	chr3	129183878	129169487	-	5	1596	11204	41255	ENSG00000169714.16	ENST00000502976.5	CNBP	CNBP-207	Known	Known	None	0.30000001192092896	None	None	None	None
511d3127-5340-4d70-a468-b58302806085	ONT_GM12878_R1	hg38_SIRV	chr19	41353412	41330914	-	7	1679	51009	182802	ENSG00000105329.9	ENST00000221930.5	TGFB1	TGFB1-201	Known	Known	None	0.10000000149011612	None	None	None	None
41b935a5-9c7d-4e29-a883-bcc0fdaa9cf1	ONT_GM12878_R1	hg38_SIRV	chr19	41353829	41330914	-	7	2039	51009	480495	ENSG00000105329.9	ENCODEHT000480495	TGFB1	ENCODEHT000480495	Known	NNC	None	0.10000000149011612	None	None	None	None
m54284U_191110_105540/86901606/ccs	PB_GM12878_R1	hg38_SIRV	chr2	121755659	121767291	+	6	2732	7448	26003	ENSG00000211460.11	ENST00000389682.7	TSN	TSN-201	Known	Known	None	0.25	None	None	None	None
m54284U_191110_105540/151849442/ccs	PB_GM12878_R1	hg38_SIRV	chr1	46303698	46316771	+	4	532	1483	5788	ENSG00000173660.11	ENST00000311672.9	UQCRH	UQCRH-201	Known	Known	None	0.15000000596046448	None	None	None	None
17f72d2c-418a-425d-ad7c-30689e368fe2	ONT_GM12878_R1	hg38_SIRV	chrX	119468459	119471308	+	4	1173	57436	203817	ENSG00000005022.5	ENST00000317881.8	SLC25A5	SLC25A5-201	Known	Known	None	0.3499999940395355	None	None	None	None
2e5b55f1-aedb-4d79-b797-13a61a586c90	ONT_GM12878_R2	hg38_SIRV	chr11	72098454	72097301	-	2	743	32502	480283	ENSG00000110200.8	ENCODEHT000480283	ANAPC15	ENCODEHT000480283	Known	ISM	Suffix	0.15000000596046448	None	None	None	None
m54284U_191111_172039/138807042/ccs	PB_GM12878_R2	hg38_SIRV	chr5	160421855	160428736	+	6	712	17351	61934	ENSG00000164611.12	ENST00000352433.9	PTTG1	PTTG1-201	Known	Known	None	0.20000000298023224	None	None	None	None
m54284U_191110_105540/144182088/ccs	PB_GM12878_R1	hg38_SIRV	chr17	62423898	62448914	+	9	1327	47340	167341	ENSG00000087995.15	ENST00000311506.9	METTL2A	METTL2A-201	Known	Known	None	0.800000011920929	None	None	None	None
40c20abb-3c65-4bdb-840a-de019d1d79e2	ONT_GM12878_R2	hg38_SIRV	chr11	72097462	72097301	-	1	192	32500	480279	ENSG00000149357.9	ENCODEHT000480279	LAMTOR1	ENCODEHT000480279	Known	Genomic	None	0.15000000596046448	None	None	None	None
m54284U_191111_172039/112527011/ccs	PB_GM12878_R2	hg38_SIRV	chr7	157337055	157417433	+	10	2432	23561	82535	ENSG00000105993.14	ENST00000262177.8	DNAJB6	DNAJB6-201	Known	Known	None	0.20000000298023224	None	None	None	None
55fa5e09-2aef-4a2f-b951-172a218d189d	ONT_GM12878_R1	hg38_SIRV	chrX	119468459	119471280	+	4	1176	57436	203817	ENSG00000005022.5	ENST00000317881.8	SLC25A5	SLC25A5-201	Known	Known	None	0.6000000238418579	None	None	None	None
48d2a169-d2c4-4cf3-be9a-118e5657cb45	ONT_GM12878_R1	hg38_SIRV	chr19	41353932	41330914	-	7	2199	51009	182802	ENSG00000105329.9	ENST00000221930.5	TGFB1	TGFB1-201	Known	Known	None	0.10000000149011612	None	None	None	None
m54284U_191110_105540/91882818/ccs	PB_GM12878_R1	hg38_SIRV	chr2	121755659	121765819	+	6	1260	7448	26003	ENSG00000211460.11	ENST00000389682.7	TSN	TSN-201	Known	Known	None	0.44999998807907104	None	None	None	None
m54284U_191110_105540/30672684/ccs	PB_GM12878_R1	hg38_SIRV	chr3	129183867	129169487	-	5	1606	11204	41256	ENSG00000169714.16	ENST00000422453.6	CNBP	CNBP-201	Known	Known	None	0.30000001192092896	None	None	None	None
m54284U_191110_105540/175046965/ccs	PB_GM12878_R1	hg38_SIRV	chr17	62423898	62448914	+	9	1320	47340	167341	ENSG00000087995.15	ENST00000311506.9	METTL2A	METTL2A-201	Known	Known	None	0.800000011920929	None	None	None	None
m54284U_191110_105540/152308505/ccs	PB_GM12878_R1	hg38_SIRV	chr1	46303698	46316772	+	4	533	1483	5788	ENSG00000173660.11	ENST00000311672.9	UQCRH	UQCRH-201	Known	Known	None	0.15000000596046448	None	None	None	None
c0d196a8-ef4c-4e82-92be-13fe060cc015	ONT_GM12878_R1	hg38_SIRV	chrX	119468459	119471305	+	4	1207	57436	203817	ENSG00000005022.5	ENST00000317881.8	SLC25A5	SLC25A5-201	Known	Known	None	0.44999998807907104	None	None	None	None
ebfd912c-e2a8-4565-995e-5fd19419cbe5	ONT_GM12878_R2	hg38_SIRV	chr11	72099276	72097301	-	4	905	32502	480288	ENSG00000110200.8	ENCODEHT000480288	ANAPC15	ENCODEHT000480288	Known	ISM	Suffix	0.15000000596046448	None	None	None	None
m54284U_191111_172039/4064197/ccs	PB_GM12878_R2	hg38_SIRV	chr17	62423898	62448914	+	7	1426	47340	480496	ENSG00000087995.15	ENCODEHT000480496	METTL2A	ENCODEHT000480496	Known	NIC	None	0.800000011920929	None	None	None	None
m54284U_191111_172039/139198766/ccs	PB_GM12878_R2	hg38_SIRV	chr5	160421855	160428738	+	6	714	17351	61934	ENSG00000164611.12	ENST00000352433.9	PTTG1	PTTG1-201	Known	Known	None	0.15000000596046448	None	None	None	None
m54284U_191111_172039/115737294/ccs	PB_GM12878_R2	hg38_SIRV	chr7	157337055	157417438	+	10	2437	23561	82535	ENSG00000105993.14	ENST00000262177.8	DNAJB6	DNAJB6-201	Known	Known	None	0.05000000074505806	None	None	None	None
a42a668b-0f06-4bee-950d-4868e1faa477	ONT_GM12878_R2	hg38_SIRV	chr11	72097707	72097301	-	1	436	32500	480279	ENSG00000149357.9	ENCODEHT000480279	LAMTOR1	ENCODEHT000480279	Known	Genomic	None	0.15000000596046448	None	None	None	None
c60e6d2e-b1bb-460f-b0c3-0c6ca4b2ec89	ONT_GM12878_R1	hg38_SIRV	chr19	41353911	41330914	-	7	2172	51009	182802	ENSG00000105329.9	ENST00000221930.5	TGFB1	TGFB1-201	Known	Known	None	0.10000000149011612	None	None	None	None
m54284U_191110_105540/93652748/ccs	PB_GM12878_R1	hg38_SIRV	chr2	121755659	121765660	+	6	1101	7448	26003	ENSG00000211460.11	ENST00000389682.7	TSN	TSN-201	Known	Known	None	0.20000000298023224	None	None	None	None
abb703cf-ef23-4a5c-91d9-9fd14b6f1ad2	ONT_GM12878_R1	hg38_SIRV	chrX	119468459	119471245	+	4	1141	57436	203817	ENSG00000005022.5	ENST00000317881.8	SLC25A5	SLC25A5-201	Known	Known	None	0.25	None	None	None	None
m54284U_191111_172039/14484371/ccs	PB_GM12878_R2	hg38_SIRV	chr17	62423898	62449547	+	9	1960	47340	167341	ENSG00000087995.15	ENST00000311506.9	METTL2A	METTL2A-201	Known	Known	None	0.6000000238418579	None	None	None	None
m54284U_191110_105540/152373441/ccs	PB_GM12878_R1	hg38_SIRV	chr1	46303698	46316773	+	4	534	1483	5788	ENSG00000173660.11	ENST00000311672.9	UQCRH	UQCRH-201	Known	Known	None	0.15000000596046448	None	None	None	None
m54284U_191110_105540/31130856/ccs	PB_GM12878_R1	hg38_SIRV	chr3	129183832	129169487	-	5	1574	11204	41257	ENSG00000169714.16	ENST00000451728.6	CNBP	CNBP-204	Known	Known	None	0.30000001192092896	None	None	None	None
m54284U_191111_172039/116394613/ccs	PB_GM12878_R2	hg38_SIRV	chr7	157337055	157386258	+	8	1455	23561	82534	ENSG00000105993.14	ENST00000429029.6	DNAJB6	DNAJB6-204	Known	Known	None	0.8500000238418579	None	None	None	None
78f9d339-ffb3-4e9c-a3f5-713eccf4f4e6	ONT_GM12878_R2	hg38_SIRV	chr11	72103251	72097301	-	5	1043	32500	112721	ENSG00000149357.9	ENST00000278671.9	LAMTOR1	LAMTOR1-201	Known	Known	None	0.15000000596046448	None	None	None	None
33cce3ab-f58a-46c8-ab22-13cd8f58d908	ONT_GM12878_R1	hg38_SIRV	chrX	119468459	119471245	+	4	1133	57436	203817	ENSG00000005022.5	ENST00000317881.8	SLC25A5	SLC25A5-201	Known	Known	None	0.25	None	None	None	None
m54284U_191111_172039/142934267/ccs	PB_GM12878_R2	hg38_SIRV	chr5	160421855	160428733	+	6	709	17351	61934	ENSG00000164611.12	ENST00000352433.9	PTTG1	PTTG1-201	Known	Known	None	0.30000001192092896	None	None	None	None
68e69d4e-050d-4a72-abdc-4040c4db0aed	ONT_GM12878_R1	hg38_SIRV	chr19	41353541	41330914	-	7	1808	51009	182802	ENSG00000105329.9	ENST00000221930.5	TGFB1	TGFB1-201	Known	Known	None	0.10000000149011612	None	None	None	None
m54284U_191110_105540/105054631/ccs	PB_GM12878_R1	hg38_SIRV	chr2	121755659	121767288	+	6	2717	7448	26003	ENSG00000211460.11	ENST00000389682.7	TSN	TSN-201	Known	Known	None	0.15000000596046448	None	None	None	None
5cf4f12e-25f0-4fbd-ba98-d586e674a506	ONT_GM12878_R1	hg38_SIRV	chr19	41331157	41330981	-	1	233	51009	480473	ENSG00000105329.9	ENCODEHT000480473	TGFB1	ENCODEHT000480473	Known	ISM	None	0.10000000149011612	None	None	None	None
32ecd834-301e-4dfb-8540-2950e9c17c1e	ONT_GM12878_R1	hg38_SIRV	chrX	119468459	119471319	+	4	1215	57436	203817	ENSG00000005022.5	ENST00000317881.8	SLC25A5	SLC25A5-201	Known	Known	None	0.15000000596046448	None	None	None	None
m54284U_191111_172039/17041424/ccs	PB_GM12878_R2	hg38_SIRV	chr17	62423898	62448914	+	9	1327	47340	167341	ENSG00000087995.15	ENST00000311506.9	METTL2A	METTL2A-201	Known	Known	None	0.800000011920929	None	None	None	None
m54284U_191110_105540/153157737/ccs	PB_GM12878_R1	hg38_SIRV	chr1	46303698	46316773	+	4	534	1483	5788	ENSG00000173660.11	ENST00000311672.9	UQCRH	UQCRH-201	Known	Known	None	0.15000000596046448	None	None	None	None
d6a3212c-65f4-48a8-a219-7d7f675fb7a5	ONT_GM12878_R2	hg38_SIRV	chr11	72103251	72097301	-	5	1005	32500	112721	ENSG00000149357.9	ENST00000278671.9	LAMTOR1	LAMTOR1-201	Known	Known	None	0.15000000596046448	None	None	None	None
m54284U_191111_172039/129892907/ccs	PB_GM12878_R2	hg38_SIRV	chr7	157337055	157386257	+	8	1453	23561	82534	ENSG00000105993.14	ENST00000429029.6	DNAJB6	DNAJB6-204	Known	Known	None	0.800000011920929	None	None	None	None
6e7b23da-5975-40b4-8d4f-05b071316a47	ONT_GM12878_R1	hg38_SIRV	chrX	119468459	119471279	+	4	1175	57436	203817	ENSG00000005022.5	ENST00000317881.8	SLC25A5	SLC25A5-201	Known	Known	None	0.550000011920929	None	None	None	None
m54284U_191110_105540/31850523/ccs	PB_GM12878_R1	hg38_SIRV	chr3	129183896	129169487	-	5	1638	11204	41257	ENSG00000169714.16	ENST00000451728.6	CNBP	CNBP-204	Known	Known	None	0.30000001192092896	None	None	None	None
m54284U_191111_172039/145490524/ccs	PB_GM12878_R2	hg38_SIRV	chr5	160421855	160428738	+	6	714	17351	61934	ENSG00000164611.12	ENST00000352433.9	PTTG1	PTTG1-201	Known	Known	None	0.15000000596046448	None	None	None	None
m54284U_191110_105540/105906848/ccs	PB_GM12878_R1	hg38_SIRV	chr2	121755659	121767179	+	6	2620	7448	26003	ENSG00000211460.11	ENST00000389682.7	TSN	TSN-201	Known	Known	None	0.20000000298023224	None	None	None	None
7c5da841-3cfd-461e-b49f-2f927a113e72	ONT_GM12878_R1	hg38_SIRV	chr19	41353059	41330914	-	7	1326	51009	182802	ENSG00000105329.9	ENST00000221930.5	TGFB1	TGFB1-201	Known	Known	None	0.10000000149011612	None	None	None	None
m54284U_191111_172039/17105369/ccs	PB_GM12878_R2	hg38_SIRV	chr17	62423898	62448914	+	9	1327	47340	167341	ENSG00000087995.15	ENST00000311506.9	METTL2A	METTL2A-201	Known	Known	None	0.800000011920929	None	None	None	None
2627394e-625b-421e-8433-532b76bc2fbd	ONT_GM12878_R2	hg38_SIRV	chr11	72103286	72097301	-	5	1069	32500	112721	ENSG00000149357.9	ENST00000278671.9	LAMTOR1	LAMTOR1-201	Known	Known	None	0.15000000596046448	None	None	None	None
m54284U_191111_172039/150342231/ccs	PB_GM12878_R2	hg38_SIRV	chr7	157337055	157417433	+	10	2432	23561	82535	ENSG00000105993.14	ENST00000262177.8	DNAJB6	DNAJB6-201	Known	Known	None	0.20000000298023224	None	None	None	None
87d05a96-27fe-4f15-8d2f-344d079100d6	ONT_GM12878_R1	hg38_SIRV	chrX	119468459	119471292	+	4	1188	57436	203817	ENSG00000005022.5	ENST00000317881.8	SLC25A5	SLC25A5-201	Known	Known	None	0.550000011920929	None	None	None	None
m54284U_191110_105540/154861608/ccs	PB_GM12878_R1	hg38_SIRV	chr1	46303698	46316771	+	4	532	1483	5788	ENSG00000173660.11	ENST00000311672.9	UQCRH	UQCRH-201	Known	Known	None	0.15000000596046448	None	None	None	None
fd4a7121-954c-4c03-a4f4-6c17f74d3b70	ONT_GM12878_R1	hg38_SIRV	chr19	41353908	41330914	-	7	2175	51009	182802	ENSG00000105329.9	ENST00000221930.5	TGFB1	TGFB1-201	Known	Known	None	0.10000000149011612	None	None	None	None
m54284U_191111_172039/25231786/ccs	PB_GM12878_R2	hg38_SIRV	chr17	62423898	62448914	+	9	1327	47340	167341	ENSG00000087995.15	ENST00000311506.9	METTL2A	METTL2A-201	Known	Known	None	0.800000011920929	None	None	None	None
m54284U_191110_105540/118229473/ccs	PB_GM12878_R1	hg38_SIRV	chr2	121755659	121767290	+	6	2731	7448	26003	ENSG00000211460.11	ENST00000389682.7	TSN	TSN-201	Known	Known	None	0.20000000298023224	None	None	None	None
2f5bc7ba-7326-4440-8433-36ea2ab32349	ONT_GM12878_R1	hg38_SIRV	chrX	119468459	119471319	+	4	1215	57436	203817	ENSG00000005022.5	ENST00000317881.8	SLC25A5	SLC25A5-201	Known	Known	None	0.15000000596046448	None	None	None	None
m54284U_191111_172039/146474574/ccs	PB_GM12878_R2	hg38_SIRV	chr5	160421855	160428737	+	6	713	17351	61934	ENSG00000164611.12	ENST00000352433.9	PTTG1	PTTG1-201	Known	Known	None	0.15000000596046448	None	None	None	None
m54284U_191110_105540/32049427/ccs	PB_GM12878_R1	hg38_SIRV	chr3	129183890	129169550	-	5	1610	11204	480402	ENSG00000169714.16	ENCODEHT000480402	CNBP	ENCODEHT000480402	Known	NIC	None	0.30000001192092896	None	None	None	None
f102420f-17c2-4e32-a42f-2c19d9cfc712	ONT_GM12878_R2	hg38_SIRV	chr11	72103255	72097301	-	5	1038	32500	112721	ENSG00000149357.9	ENST00000278671.9	LAMTOR1	LAMTOR1-201	Known	Known	None	0.15000000596046448	None	None	None	None
m54284U_191111_172039/151585285/ccs	PB_GM12878_R2	hg38_SIRV	chr7	157337055	157386259	+	8	1456	23561	82534	ENSG00000105993.14	ENST00000429029.6	DNAJB6	DNAJB6-204	Known	Known	None	0.8999999761581421	None	None	None	None
m54284U_191110_105540/155911472/ccs	PB_GM12878_R1	hg38_SIRV	chr1	46303698	46316767	+	4	528	1483	5788	ENSG00000173660.11	ENST00000311672.9	UQCRH	UQCRH-201	Known	Known	None	0.20000000298023224	None	None	None	None
43249b3f-1252-4977-b086-e02fa9b762fa	ONT_GM12878_R2	hg38_SIRV	chr11	72097682	72097301	-	1	418	32500	480279	ENSG00000149357.9	ENCODEHT000480279	LAMTOR1	ENCODEHT000480279	Known	Genomic	None	0.15000000596046448	None	None	None	None
f6fdf58f-a55e-411e-a290-f351e8a4a904	ONT_GM12878_R1	hg38_SIRV	chrX	119468459	119471297	+	4	1193	57436	203817	ENSG00000005022.5	ENST00000317881.8	SLC25A5	SLC25A5-201	Known	Known	None	0.699999988079071	None	None	None	None
m54284U_191111_172039/29296293/ccs	PB_GM12878_R2	hg38_SIRV	chr17	62423898	62448914	+	8	1533	47340	167342	ENSG00000087995.15	ENST00000333483.14	METTL2A	METTL2A-202	Known	Known	None	0.800000011920929	None	None	None	None
1557d8d9-de63-494c-84f3-f38902c337b0	ONT_GM12878_R1	hg38_SIRV	chr19	41353746	41330914	-	7	2013	51009	182802	ENSG00000105329.9	ENST00000221930.5	TGFB1	TGFB1-201	Known	Known	None	0.10000000149011612	None	None	None	None
m54284U_191110_105540/119081700/ccs	PB_GM12878_R1	hg38_SIRV	chr2	121755659	121765966	+	6	1407	7448	26003	ENSG00000211460.11	ENST00000389682.7	TSN	TSN-201	Known	Known	None	0.4000000059604645	None	None	None	None
a4b4d28c-07c6-4a09-921c-cd88447c678b	ONT_GM12878_R1	hg38_SIRV	chrX	119468459	119471295	+	4	1191	57436	203817	ENSG00000005022.5	ENST00000317881.8	SLC25A5	SLC25A5-201	Known	Known	None	0.699999988079071	None	None	None	None
m54284U_191111_172039/147653471/ccs	PB_GM12878_R2	hg38_SIRV	chr5	160421855	160428738	+	6	714	17351	61934	ENSG00000164611.12	ENST00000352433.9	PTTG1	PTTG1-201	Known	Known	None	0.15000000596046448	None	None	None	None
m54284U_191111_172039/166855842/ccs	PB_GM12878_R2	hg38_SIRV	chr7	157337055	157417433	+	10	2432	23561	82535	ENSG00000105993.14	ENST00000262177.8	DNAJB6	DNAJB6-201	Known	Known	None	0.20000000298023224	None	None	None	None
26005a90-0926-4541-89ea-790371773b06	ONT_GM12878_R2	hg38_SIRV	chr11	72103265	72097301	-	5	1054	32500	112721	ENSG00000149357.9	ENST00000278671.9	LAMTOR1	LAMTOR1-201	Known	Known	None	0.15000000596046448	None	None	None	None
m54284U_191110_105540/156959513/ccs	PB_GM12878_R1	hg38_SIRV	chr1	46303698	46316773	+	4	534	1483	5788	ENSG00000173660.11	ENST00000311672.9	UQCRH	UQCRH-201	Known	Known	None	0.15000000596046448	None	None	None	None
m54284U_191111_172039/33358972/ccs	PB_GM12878_R2	hg38_SIRV	chr17	62423898	62448914	+	9	1327	47340	167341	ENSG00000087995.15	ENST00000311506.9	METTL2A	METTL2A-201	Known	Known	None	0.800000011920929	None	None	None	None
m54284U_191110_105540/33753033/ccs	PB_GM12878_R1	hg38_SIRV	chr3	129183896	129169550	-	5	1616	11204	480402	ENSG00000169714.16	ENCODEHT000480402	CNBP	ENCODEHT000480402	Known	NIC	None	0.30000001192092896	None	None	None	None
782ab9aa-2bda-4ea6-a105-7ba082f986af	ONT_GM12878_R2	hg38_SIRV	chr11	72097827	72097301	-	1	557	32500	480279	ENSG00000149357.9	ENCODEHT000480279	LAMTOR1	ENCODEHT000480279	Known	Genomic	None	0.15000000596046448	None	None	None	None
ddbbde96-3e49-497e-9855-13d7d156c4b7	ONT_GM12878_R1	hg38_SIRV	chr19	41353911	41330914	-	7	2172	51009	182802	ENSG00000105329.9	ENST00000221930.5	TGFB1	TGFB1-201	Known	Known	None	0.10000000149011612	None	None	None	None
63d28ef1-067a-47ff-8f0e-5a7047f06a17	ONT_GM12878_R1	hg38_SIRV	chrX	119468459	119471243	+	4	1115	57436	203817	ENSG00000005022.5	ENST00000317881.8	SLC25A5	SLC25A5-201	Known	Known	None	0.25	None	None	None	None
m54284U_191110_105540/124519135/ccs	PB_GM12878_R1	hg38_SIRV	chr2	121755659	121767287	+	6	2728	7448	26003	ENSG00000211460.11	ENST00000389682.7	TSN	TSN-201	Known	Known	None	0.15000000596046448	None	None	None	None
m54284U_191111_172039/174981804/ccs	PB_GM12878_R2	hg38_SIRV	chr7	157337055	157417408	+	10	2407	23561	82535	ENSG00000105993.14	ENST00000262177.8	DNAJB6	DNAJB6-201	Known	Known	None	0.6499999761581421	None	None	None	None
m54284U_191110_105540/157484608/ccs	PB_GM12878_R1	hg38_SIRV	chr1	46303698	46316773	+	4	534	1483	5788	ENSG00000173660.11	ENST00000311672.9	UQCRH	UQCRH-201	Known	Known	None	0.15000000596046448	None	None	None	None
m54284U_191111_172039/34015493/ccs	PB_GM12878_R2	hg38_SIRV	chr17	62423898	62448911	+	9	1324	47340	167341	ENSG00000087995.15	ENST00000311506.9	METTL2A	METTL2A-201	Known	Known	None	0.75	None	None	None	None
cb4c440d-be1c-40cb-b474-cb13c2e5a720	ONT_GM12878_R1	hg38_SIRV	chrX	119468459	119471297	+	4	1193	57436	203817	ENSG00000005022.5	ENST00000317881.8	SLC25A5	SLC25A5-201	Known	Known	None	0.699999988079071	None	None	None	None
m54284U_191111_172039/148507154/ccs	PB_GM12878_R2	hg38_SIRV	chr5	160421855	160428734	+	6	710	17351	61934	ENSG00000164611.12	ENST00000352433.9	PTTG1	PTTG1-201	Known	Known	None	0.25	None	None	None	None
81c3b7cc-bac0-4bcf-9ec6-931632e681e3	ONT_GM12878_R2	hg38_SIRV	chr11	72103258	72097301	-	5	1041	32500	112721	ENSG00000149357.9	ENST00000278671.9	LAMTOR1	LAMTOR1-201	Known	Known	None	0.15000000596046448	None	None	None	None
24678174-d8c1-42c1-a09b-2c57c4156381	ONT_GM12878_R1	hg38_SIRV	chr19	41342284	41330981	-	4	667	51009	480482	ENSG00000105329.9	ENCODEHT000480482	TGFB1	ENCODEHT000480482	Known	ISM	Suffix	0.10000000149011612	None	None	None	None
m54284U_191110_105540/132450431/ccs	PB_GM12878_R1	hg38_SIRV	chr2	121755659	121765823	+	5	1170	7448	26011	ENSG00000211460.11	ENST00000495112.1	TSN	TSN-210	Known	Known	None	0.3499999940395355	None	None	None	None
m54284U_191110_105540/34212694/ccs	PB_GM12878_R1	hg38_SIRV	chr3	129183928	129169487	-	5	1667	11204	41256	ENSG00000169714.16	ENST00000422453.6	CNBP	CNBP-201	Known	Known	None	0.30000001192092896	None	None	None	None
42a191b0-e545-435c-b11c-84517d74a8d9	ONT_GM12878_R1	hg38_SIRV	chrX	119468459	119471319	+	4	1209	57436	203817	ENSG00000005022.5	ENST00000317881.8	SLC25A5	SLC25A5-201	Known	Known	None	0.15000000596046448	None	None	None	None
m54284U_191110_105540/34736165/ccs	PB_GM12878_R1	hg38_SIRV	chr3	129183919	129169487	-	5	1539	11204	480497	ENSG00000169714.16	ENCODEHT000480497	CNBP	ENCODEHT000480497	Known	NNC	None	0.30000001192092896	None	None	None	None
m54284U_191111_172039/179700812/ccs	PB_GM12878_R2	hg38_SIRV	chr7	157337055	157386260	+	8	1457	23561	82534	ENSG00000105993.14	ENST00000429029.6	DNAJB6	DNAJB6-204	Known	Known	None	0.949999988079071	None	None	None	None
m54284U_191111_172039/50923515/ccs	PB_GM12878_R2	hg38_SIRV	chr17	62423898	62448908	+	8	1527	47340	167342	ENSG00000087995.15	ENST00000333483.14	METTL2A	METTL2A-202	Known	Known	None	0.699999988079071	None	None	None	None
m54284U_191110_105540/158337452/ccs	PB_GM12878_R1	hg38_SIRV	chr1	46303698	46316772	+	4	533	1483	5788	ENSG00000173660.11	ENST00000311672.9	UQCRH	UQCRH-201	Known	Known	None	0.15000000596046448	None	None	None	None
06998e6c-51c0-4d13-bbe0-8f6a6967ae5a	ONT_GM12878_R2	hg38_SIRV	chr11	72103286	72097301	-	5	1075	32500	112721	ENSG00000149357.9	ENST00000278671.9	LAMTOR1	LAMTOR1-201	Known	Known	None	0.15000000596046448	None	None	None	None
5dcef707-ace3-4c56-b918-ea4099a5d9b9	ONT_GM12878_R1	hg38_SIRV	chr19	41332328	41330983	-	2	448	51009	480467	ENSG00000105329.9	ENCODEHT000480467	TGFB1	ENCODEHT000480467	Known	ISM	Suffix	0.10000000149011612	None	None	None	None
c7b34bed-b15e-42f9-8850-b68ab52a94e8	ONT_GM12878_R1	hg38_SIRV	chrX	119468459	119471240	+	4	1116	57436	203817	ENSG00000005022.5	ENST00000317881.8	SLC25A5	SLC25A5-201	Known	Known	None	0.25	None	None	None	None
m54284U_191111_172039/149684691/ccs	PB_GM12878_R2	hg38_SIRV	chr5	160421855	160428736	+	6	712	17351	61934	ENSG00000164611.12	ENST00000352433.9	PTTG1	PTTG1-201	Known	Known	None	0.20000000298023224	None	None	None	None
m54284U_191110_105540/140968374/ccs	PB_GM12878_R1	hg38_SIRV	chr2	121755659	121767289	+	6	2730	7448	26003	ENSG00000211460.11	ENST00000389682.7	TSN	TSN-201	Known	Known	None	0.15000000596046448	None	None	None	None
m54284U_191111_172039/85328678/ccs	PB_GM12878_R2	hg38_SIRV	chr7	157337057	157386322	+	8	1517	23561	82534	ENSG00000105993.14	ENST00000429029.6	DNAJB6	DNAJB6-204	Known	Known	None	0.05000000074505806	None	None	None	None
m54284U_191111_172039/55182719/ccs	PB_GM12878_R2	hg38_SIRV	chr17	62423904	62448917	+	9	1320	47340	480433	ENSG00000087995.15	ENCODEHT000480433	METTL2A	ENCODEHT000480433	Known	NNC	None	0.75	None	None	None	None
a0178610-21ec-4232-a8e9-c37f8c640e24	ONT_GM12878_R2	hg38_SIRV	chr11	72099278	72097301	-	3	810	32502	480286	ENSG00000110200.8	ENCODEHT000480286	ANAPC15	ENCODEHT000480286	Known	ISM	Suffix	0.15000000596046448	None	None	None	None
m54284U_191110_105540/158401782/ccs	PB_GM12878_R1	hg38_SIRV	chr1	46303698	46316771	+	4	532	1483	5788	ENSG00000173660.11	ENST00000311672.9	UQCRH	UQCRH-201	Known	Known	None	0.15000000596046448	None	None	None	None
4ba29dd1-acc4-4443-b78c-ace7a6e27d58	ONT_GM12878_R1	hg38_SIRV	chrX	119468459	119471288	+	4	1178	57436	203817	ENSG00000005022.5	ENST00000317881.8	SLC25A5	SLC25A5-201	Known	Known	None	0.6000000238418579	None	None	None	None
e08321a8-249b-45f6-b10d-13b417acaf2e	ONT_GM12878_R1	hg38_SIRV	chr19	41353908	41330914	-	7	2169	51009	182802	ENSG00000105329.9	ENST00000221930.5	TGFB1	TGFB1-201	Known	Known	None	0.10000000149011612	None	None	None	None
m54284U_191110_105540/34998104/ccs	PB_GM12878_R1	hg38_SIRV	chr3	129183873	129169487	-	5	1591	11204	41255	ENSG00000169714.16	ENST00000502976.5	CNBP	CNBP-207	Known	Known	None	0.30000001192092896	None	None	None	None
m54284U_191111_172039/150931891/ccs	PB_GM12878_R2	hg38_SIRV	chr5	160421855	160428738	+	6	714	17351	61934	ENSG00000164611.12	ENST00000352433.9	PTTG1	PTTG1-201	Known	Known	None	0.15000000596046448	None	None	None	None
a7734d6b-ab9c-42ed-bc64-0d853950751a	ONT_GM12878_R1	hg38_SIRV	chrX	119468459	119471297	+	4	1193	57436	203817	ENSG00000005022.5	ENST00000317881.8	SLC25A5	SLC25A5-201	Known	Known	None	0.699999988079071	None	None	None	None
m54284U_191110_105540/150275623/ccs	PB_GM12878_R1	hg38_SIRV	chr2	121755659	121767290	+	6	2731	7448	26003	ENSG00000211460.11	ENST00000389682.7	TSN	TSN-201	Known	Known	None	0.20000000298023224	None	None	None	None
m54284U_191111_172039/156174387/ccs	PB_GM12878_R2	hg38_SIRV	chr7	157337057	157386260	+	8	1454	23561	82534	ENSG00000105993.14	ENST00000429029.6	DNAJB6	DNAJB6-204	Known	Known	None	0.949999988079071	None	None	None	None
m54284U_191111_172039/69272385/ccs	PB_GM12878_R2	hg38_SIRV	chr17	62423898	62448909	+	8	1528	47340	167342	ENSG00000087995.15	ENST00000333483.14	METTL2A	METTL2A-202	Known	Known	None	0.75	None	None	None	None
4f7280e3-1299-4b01-b1f8-88a218484432	ONT_GM12878_R1	hg38_SIRV	chr11	72103239	72097302	-	5	1015	32500	112721	ENSG00000149357.9	ENST00000278671.9	LAMTOR1	LAMTOR1-201	Known	Known	None	0.15000000596046448	None	None	None	None
m54284U_191110_105540/159253856/ccs	PB_GM12878_R1	hg38_SIRV	chr1	46303698	46316771	+	4	532	1483	5788	ENSG00000173660.11	ENST00000311672.9	UQCRH	UQCRH-201	Known	Known	None	0.15000000596046448	None	None	None	None
5da899bc-96bc-43b8-89e5-29bb4454c145	ONT_GM12878_R1	hg38_SIRV	chr11	72097839	72097302	-	1	574	32500	480279	ENSG00000149357.9	ENCODEHT000480279	LAMTOR1	ENCODEHT000480279	Known	Genomic	None	0.15000000596046448	None	None	None	None
1baa1119-4696-4be2-93ad-1fda50270b9e	ONT_GM12878_R1	hg38_SIRV	chr19	41353058	41330914	-	7	1325	51009	182802	ENSG00000105329.9	ENST00000221930.5	TGFB1	TGFB1-201	Known	Known	None	0.10000000149011612	None	None	None	None
cbaa14fd-3082-4911-8437-7a0fe198a426	ONT_GM12878_R2	hg38_SIRV	chrX	119468459	119471314	+	4	1180	57436	203817	ENSG00000005022.5	ENST00000317881.8	SLC25A5	SLC25A5-201	Known	Known	None	0.30000001192092896	None	None	None	None
m54284U_191111_172039/84215128/ccs	PB_GM12878_R2	hg38_SIRV	chr17	62423898	62448907	+	9	1320	47340	167341	ENSG00000087995.15	ENST00000311506.9	METTL2A	METTL2A-201	Known	Known	None	0.6499999761581421	None	None	None	None
m54284U_191110_105540/36110395/ccs	PB_GM12878_R1	hg38_SIRV	chr3	129183861	129169487	-	5	1579	11204	41255	ENSG00000169714.16	ENST00000502976.5	CNBP	CNBP-207	Known	Known	None	0.30000001192092896	None	None	None	None
m54284U_191111_172039/179504935/ccs	PB_GM12878_R2	hg38_SIRV	chr7	157337058	157417430	+	10	2426	23561	82535	ENSG00000105993.14	ENST00000262177.8	DNAJB6	DNAJB6-201	Known	Known	None	0.20000000298023224	None	None	None	None
m54284U_191110_105540/162203034/ccs	PB_GM12878_R1	hg38_SIRV	chr2	121755659	121767291	+	6	2732	7448	26003	ENSG00000211460.11	ENST00000389682.7	TSN	TSN-201	Known	Known	None	0.25	None	None	None	None
m54284U_191111_172039/151257459/ccs	PB_GM12878_R2	hg38_SIRV	chr5	160421855	160428736	+	6	712	17351	61934	ENSG00000164611.12	ENST00000352433.9	PTTG1	PTTG1-201	Known	Known	None	0.20000000298023224	None	None	None	None
dffeb2db-8ad5-4d89-8aa7-3bc875c0eb59	ONT_GM12878_R2	hg38_SIRV	chrX	119468459	119471279	+	4	1175	57436	203817	ENSG00000005022.5	ENST00000317881.8	SLC25A5	SLC25A5-201	Known	Known	None	0.550000011920929	None	None	None	None
83cac68b-fecc-4246-9375-05d263a7c22c	ONT_GM12878_R1	hg38_SIRV	chr11	72103261	72097302	-	5	1037	32500	112721	ENSG00000149357.9	ENST00000278671.9	LAMTOR1	LAMTOR1-201	Known	Known	None	0.15000000596046448	None	None	None	None
m54284U_191110_105540/161088020/ccs	PB_GM12878_R1	hg38_SIRV	chr1	46303698	46316773	+	4	534	1483	5788	ENSG00000173660.11	ENST00000311672.9	UQCRH	UQCRH-201	Known	Known	None	0.15000000596046448	None	None	None	None
01f8cb25-e27c-47d4-a66f-b0b830ec50af	ONT_GM12878_R1	hg38_SIRV	chr19	41332329	41330983	-	2	457	51009	480467	ENSG00000105329.9	ENCODEHT000480467	TGFB1	ENCODEHT000480467	Known	ISM	Suffix	0.10000000149011612	None	None	None	None
100d7f50-d8b7-4ac1-8e37-abd2f5db3ab6	ONT_GM12878_R2	hg38_SIRV	chrX	119468459	119471297	+	4	1193	57436	203817	ENSG00000005022.5	ENST00000317881.8	SLC25A5	SLC25A5-201	Known	Known	None	0.699999988079071	None	None	None	None
m54284U_191111_172039/91291768/ccs	PB_GM12878_R2	hg38_SIRV	chr17	62423898	62448914	+	9	1327	47340	167341	ENSG00000087995.15	ENST00000311506.9	METTL2A	METTL2A-201	Known	Known	None	0.800000011920929	None	None	None	None
m54284U_191110_105540/91556501/ccs	PB_GM12878_R1	hg38_SIRV	chr7	157337059	157417440	+	10	2427	23561	82535	ENSG00000105993.14	ENST00000262177.8	DNAJB6	DNAJB6-201	Known	Known	None	0.05000000074505806	None	None	None	None
m54284U_191110_105540/166988402/ccs	PB_GM12878_R1	hg38_SIRV	chr2	121755659	121765966	+	6	1407	7448	26003	ENSG00000211460.11	ENST00000389682.7	TSN	TSN-201	Known	Known	None	0.4000000059604645	None	None	None	None
5c41f746-33e7-47d8-96a1-ae207b7f3f73	ONT_GM12878_R1	hg38_SIRV	chr11	72103341	72097302	-	5	1123	32500	112721	ENSG00000149357.9	ENST00000278671.9	LAMTOR1	LAMTOR1-201	Known	Known	None	0.15000000596046448	None	None	None	None
m54284U_191111_172039/152895754/ccs	PB_GM12878_R2	hg38_SIRV	chr5	160421855	160428738	+	6	714	17351	61934	ENSG00000164611.12	ENST00000352433.9	PTTG1	PTTG1-201	Known	Known	None	0.15000000596046448	None	None	None	None
m54284U_191110_105540/161089619/ccs	PB_GM12878_R1	hg38_SIRV	chr1	46303698	46316771	+	4	532	1483	5788	ENSG00000173660.11	ENST00000311672.9	UQCRH	UQCRH-201	Known	Known	None	0.15000000596046448	None	None	None	None
m54284U_191110_105540/36439854/ccs	PB_GM12878_R1	hg38_SIRV	chr3	129183896	129169487	-	5	1638	11204	41257	ENSG00000169714.16	ENST00000451728.6	CNBP	CNBP-204	Known	Known	None	0.30000001192092896	None	None	None	None
86cc1789-1b7e-4100-b46b-982d5f026049	ONT_GM12878_R1	hg38_SIRV	chr19	41353911	41330976	-	7	2257	51009	480491	ENSG00000105329.9	ENCODEHT000480491	TGFB1	ENCODEHT000480491	Known	NNC	None	0.10000000149011612	None	None	None	None
080d00de-76fa-45d2-8175-c6f830bc8498	ONT_GM12878_R2	hg38_SIRV	chrX	119468459	119471245	+	4	1141	57436	203817	ENSG00000005022.5	ENST00000317881.8	SLC25A5	SLC25A5-201	Known	Known	None	0.25	None	None	None	None
m54284U_191111_172039/94177891/ccs	PB_GM12878_R2	hg38_SIRV	chr17	62423898	62448909	+	9	1322	47340	167341	ENSG00000087995.15	ENST00000311506.9	METTL2A	METTL2A-201	Known	Known	None	0.75	None	None	None	None
m54284U_191110_105540/113838394/ccs	PB_GM12878_R1	hg38_SIRV	chr7	157337059	157386257	+	8	1449	23561	82534	ENSG00000105993.14	ENST00000429029.6	DNAJB6	DNAJB6-204	Known	Known	None	0.800000011920929	None	None	None	None
1430d5d0-0100-4197-86df-d894a7130992	ONT_GM12878_R2	hg38_SIRV	chrX	119468459	119471297	+	4	1170	57436	203817	ENSG00000005022.5	ENST00000317881.8	SLC25A5	SLC25A5-201	Known	Known	None	0.699999988079071	None	None	None	None
m54284U_191110_105540/171902829/ccs	PB_GM12878_R1	hg38_SIRV	chr2	121755659	121767288	+	6	2729	7448	26003	ENSG00000211460.11	ENST00000389682.7	TSN	TSN-201	Known	Known	None	0.15000000596046448	None	None	None	None
edb17754-95ab-43be-8663-90766e90e27f	ONT_GM12878_R1	hg38_SIRV	chr11	72103285	72097302	-	5	1067	32500	112721	ENSG00000149357.9	ENST00000278671.9	LAMTOR1	LAMTOR1-201	Known	Known	None	0.15000000596046448	None	None	None	None
d893d948-2f15-4761-8ee6-437083d4d634	ONT_GM12878_R1	hg38_SIRV	chr19	41353908	41330914	-	7	2181	51009	182802	ENSG00000105329.9	ENST00000221930.5	TGFB1	TGFB1-201	Known	Known	None	0.10000000149011612	None	None	None	None
m54284U_191110_105540/162071345/ccs	PB_GM12878_R1	hg38_SIRV	chr1	46303698	46316773	+	4	534	1483	5788	ENSG00000173660.11	ENST00000311672.9	UQCRH	UQCRH-201	Known	Known	None	0.15000000596046448	None	None	None	None
m54284U_191111_172039/100927798/ccs	PB_GM12878_R2	hg38_SIRV	chr17	62423898	62448909	+	9	1322	47340	167341	ENSG00000087995.15	ENST00000311506.9	METTL2A	METTL2A-201	Known	Known	None	0.75	None	None	None	None
m54284U_191111_172039/153684718/ccs	PB_GM12878_R2	hg38_SIRV	chr5	160421855	160428736	+	6	712	17351	61934	ENSG00000164611.12	ENST00000352433.9	PTTG1	PTTG1-201	Known	Known	None	0.20000000298023224	None	None	None	None
m54284U_191110_105540/67572/ccs	PB_GM12878_R1	hg38_SIRV	chrX	119468460	119471311	+	4	1206	57436	203817	ENSG00000005022.5	ENST00000317881.8	SLC25A5	SLC25A5-201	Known	Known	None	0.4000000059604645	None	None	None	None
m54284U_191110_105540/36897454/ccs	PB_GM12878_R1	hg38_SIRV	chr3	129183885	129169487	-	5	1603	11204	41255	ENSG00000169714.16	ENST00000502976.5	CNBP	CNBP-207	Known	Known	None	0.30000001192092896	None	None	None	None
m54284U_191110_105540/134416640/ccs	PB_GM12878_R1	hg38_SIRV	chr7	157337059	157386304	+	8	1496	23561	82534	ENSG00000105993.14	ENST00000429029.6	DNAJB6	DNAJB6-204	Known	Known	None	0.15000000596046448	None	None	None	None
65c9172d-e2b5-4f1d-906e-f006f79d047f	ONT_GM12878_R2	hg38_SIRV	chr11	72103293	72097302	-	5	1087	32500	112721	ENSG00000149357.9	ENST00000278671.9	LAMTOR1	LAMTOR1-201	Known	Known	None	0.15000000596046448	None	None	None	None
m54284U_191111_172039/3212195/ccs	PB_GM12878_R2	hg38_SIRV	chr2	121755659	121767177	+	6	2618	7448	26003	ENSG00000211460.11	ENST00000389682.7	TSN	TSN-201	Known	Known	None	0.20000000298023224	None	None	None	None
m54284U_191110_105540/38079168/ccs	PB_GM12878_R1	hg38_SIRV	chrX	119468460	119471311	+	4	1206	57436	203817	ENSG00000005022.5	ENST00000317881.8	SLC25A5	SLC25A5-201	Known	Known	None	0.4000000059604645	None	None	None	None
2115afde-6615-424e-868c-c5b3a34ffe7a	ONT_GM12878_R2	hg38_SIRV	chr11	72097700	72097302	-	1	435	32500	480279	ENSG00000149357.9	ENCODEHT000480279	LAMTOR1	ENCODEHT000480279	Known	Genomic	None	0.15000000596046448	None	None	None	None
62700fce-48d6-44d3-aaf3-7880ff9bd8ed	ONT_GM12878_R1	hg38_SIRV	chr19	41353946	41330914	-	7	2213	51009	182802	ENSG00000105329.9	ENST00000221930.5	TGFB1	TGFB1-201	Known	Known	None	0.10000000149011612	None	None	None	None
m54284U_191110_105540/162727295/ccs	PB_GM12878_R1	hg38_SIRV	chr1	46303679	46316776	+	4	531	1483	479719	ENSG00000173660.11	ENCODEHT000479719	UQCRH	ENCODEHT000479719	Known	NNC	None	0.15000000596046448	None	None	None	None
m54284U_191111_172039/106891805/ccs	PB_GM12878_R2	hg38_SIRV	chr17	62423898	62448914	+	9	1327	47340	167341	ENSG00000087995.15	ENST00000311506.9	METTL2A	METTL2A-201	Known	Known	None	0.800000011920929	None	None	None	None
707c0db1-0d23-4425-807f-f333c6c2cb64	ONT_GM12878_R2	hg38_SIRV	chr11	72097840	72097302	-	1	575	32500	480279	ENSG00000149357.9	ENCODEHT000480279	LAMTOR1	ENCODEHT000480279	Known	Genomic	None	0.15000000596046448	None	None	None	None
m54284U_191110_105540/10814149/ccs	PB_GM12878_R1	hg38_SIRV	chr7	157337061	157386258	+	8	1448	23561	82534	ENSG00000105993.14	ENST00000429029.6	DNAJB6	DNAJB6-204	Known	Known	None	0.8500000238418579	None	None	None	None
m54284U_191111_172039/154929982/ccs	PB_GM12878_R2	hg38_SIRV	chr5	160421855	160428740	+	6	716	17351	61934	ENSG00000164611.12	ENST00000352433.9	PTTG1	PTTG1-201	Known	Known	None	0.10000000149011612	None	None	None	None
m54284U_191110_105540/48629587/ccs	PB_GM12878_R1	hg38_SIRV	chrX	119468460	119471316	+	4	1211	57436	203817	ENSG00000005022.5	ENST00000317881.8	SLC25A5	SLC25A5-201	Known	Known	None	0.30000001192092896	None	None	None	None
m54284U_191111_172039/20710694/ccs	PB_GM12878_R2	hg38_SIRV	chr2	121755659	121765784	+	6	1225	7448	26003	ENSG00000211460.11	ENST00000389682.7	TSN	TSN-201	Known	Known	None	0.699999988079071	None	None	None	None
m54284U_191110_105540/36899111/ccs	PB_GM12878_R1	hg38_SIRV	chr3	129183941	129169487	-	5	1659	11204	41255	ENSG00000169714.16	ENST00000502976.5	CNBP	CNBP-207	Known	Known	None	0.30000001192092896	None	None	None	None
15b9d564-7d14-42ef-ace7-512438cab31c	ONT_GM12878_R1	hg38_SIRV	chr19	41353822	41330914	-	7	2089	51009	182802	ENSG00000105329.9	ENST00000221930.5	TGFB1	TGFB1-201	Known	Known	None	0.10000000149011612	None	None	None	None
m54284U_191111_172039/119735082/ccs	PB_GM12878_R2	hg38_SIRV	chr17	62423898	62448914	+	8	1533	47340	167342	ENSG00000087995.15	ENST00000333483.14	METTL2A	METTL2A-202	Known	Known	None	0.800000011920929	None	None	None	None
m54284U_191110_105540/164629144/ccs	PB_GM12878_R1	hg38_SIRV	chr1	46303698	46316771	+	4	532	1483	5788	ENSG00000173660.11	ENST00000311672.9	UQCRH	UQCRH-201	Known	Known	None	0.15000000596046448	None	None	None	None
m54284U_191110_105540/134086706/ccs	PB_GM12878_R1	hg38_SIRV	chr11	72103240	72097303	-	5	1015	32500	112721	ENSG00000149357.9	ENST00000278671.9	LAMTOR1	LAMTOR1-201	Known	Known	None	0.20000000298023224	None	None	None	None
m54284U_191110_105540/51250789/ccs	PB_GM12878_R1	hg38_SIRV	chrX	119468460	119471295	+	4	1190	57436	203817	ENSG00000005022.5	ENST00000317881.8	SLC25A5	SLC25A5-201	Known	Known	None	0.699999988079071	None	None	None	None
m54284U_191111_172039/155713721/ccs	PB_GM12878_R2	hg38_SIRV	chr5	160421855	160428738	+	6	714	17351	61934	ENSG00000164611.12	ENST00000352433.9	PTTG1	PTTG1-201	Known	Known	None	0.15000000596046448	None	None	None	None
m54284U_191110_105540/68225400/ccs	PB_GM12878_R1	hg38_SIRV	chr7	157337063	157417438	+	7	2084	23561	82540	ENSG00000105993.14	ENST00000443280.5	DNAJB6	DNAJB6-209	Known	Known	None	0.05000000074505806	None	None	None	None
m54284U_191110_105540/55772355/ccs	PB_GM12878_R1	hg38_SIRV	chrX	119468460	119471311	+	4	1198	57436	203817	ENSG00000005022.5	ENST00000317881.8	SLC25A5	SLC25A5-201	Known	Known	None	0.4000000059604645	None	None	None	None
m54284U_191111_172039/24905114/ccs	PB_GM12878_R2	hg38_SIRV	chr2	121755659	121765666	+	6	1107	7448	26003	ENSG00000211460.11	ENST00000389682.7	TSN	TSN-201	Known	Known	None	0.25	None	None	None	None
m54284U_191111_172039/127994585/ccs	PB_GM12878_R2	hg38_SIRV	chr17	62423898	62448921	+	9	1334	47340	167341	ENSG00000087995.15	ENST00000311506.9	METTL2A	METTL2A-201	Known	Known	None	0.75	None	None	None	None
9773fd06-7ce4-4d61-84ba-d89acb8eb92a	ONT_GM12878_R1	hg38_SIRV	chr19	41353033	41330914	-	7	1300	51009	182802	ENSG00000105329.9	ENST00000221930.5	TGFB1	TGFB1-201	Known	Known	None	0.10000000149011612	None	None	None	None
m54284U_191111_172039/14289578/ccs	PB_GM12878_R2	hg38_SIRV	chr11	72103262	72097303	-	5	1043	32500	112721	ENSG00000149357.9	ENST00000278671.9	LAMTOR1	LAMTOR1-201	Known	Known	None	0.20000000298023224	None	None	None	None
m54284U_191110_105540/165281812/ccs	PB_GM12878_R1	hg38_SIRV	chr1	46303698	46316773	+	4	534	1483	5788	ENSG00000173660.11	ENST00000311672.9	UQCRH	UQCRH-201	Known	Known	None	0.15000000596046448	None	None	None	None
m54284U_191110_105540/37291285/ccs	PB_GM12878_R1	hg38_SIRV	chr3	129183898	129169488	-	5	1607	11204	480485	ENSG00000169714.16	ENCODEHT000480485	CNBP	ENCODEHT000480485	Known	NIC	None	0.30000001192092896	None	None	None	None
m54284U_191110_105540/58328055/ccs	PB_GM12878_R1	hg38_SIRV	chrX	119468460	119471297	+	4	1192	57436	203817	ENSG00000005022.5	ENST00000317881.8	SLC25A5	SLC25A5-201	Known	Known	None	0.699999988079071	None	None	None	None
m54284U_191110_105540/78579915/ccs	PB_GM12878_R1	hg38_SIRV	chr7	157337063	157417434	+	10	2425	23561	82535	ENSG00000105993.14	ENST00000262177.8	DNAJB6	DNAJB6-201	Known	Known	None	0.15000000596046448	None	None	None	None
m54284U_191111_172039/29493046/ccs	PB_GM12878_R2	hg38_SIRV	chr2	121755659	121765966	+	6	1407	7448	26003	ENSG00000211460.11	ENST00000389682.7	TSN	TSN-201	Known	Known	None	0.4000000059604645	None	None	None	None
d7923199-cdf6-44bd-8a88-22548fbe9fda	ONT_GM12878_R1	hg38_SIRV	chr11	72099278	72097303	-	3	815	32502	480286	ENSG00000110200.8	ENCODEHT000480286	ANAPC15	ENCODEHT000480286	Known	ISM	Suffix	0.20000000298023224	None	None	None	None
m54284U_191111_172039/157877386/ccs	PB_GM12878_R2	hg38_SIRV	chr5	160421855	160428738	+	6	714	17351	61934	ENSG00000164611.12	ENST00000352433.9	PTTG1	PTTG1-201	Known	Known	None	0.15000000596046448	None	None	None	None
m54284U_191110_105540/69404104/ccs	PB_GM12878_R1	hg38_SIRV	chrX	119468460	119471297	+	4	1192	57436	203817	ENSG00000005022.5	ENST00000317881.8	SLC25A5	SLC25A5-201	Known	Known	None	0.699999988079071	None	None	None	None
m54284U_191111_172039/130418352/ccs	PB_GM12878_R2	hg38_SIRV	chr17	62423898	62449548	+	9	1961	47340	167341	ENSG00000087995.15	ENST00000311506.9	METTL2A	METTL2A-201	Known	Known	None	0.6000000238418579	None	None	None	None
m54284U_191110_105540/166463987/ccs	PB_GM12878_R1	hg38_SIRV	chr1	46303698	46316773	+	4	534	1483	5788	ENSG00000173660.11	ENST00000311672.9	UQCRH	UQCRH-201	Known	Known	None	0.15000000596046448	None	None	None	None
6078dc02-1b14-46b4-9f14-265218620d88	ONT_GM12878_R1	hg38_SIRV	chr19	41344784	41330982	-	5	710	51009	480470	ENSG00000105329.9	ENCODEHT000480470	TGFB1	ENCODEHT000480470	Known	ISM	Suffix	0.10000000149011612	None	None	None	None
m54284U_191110_105540/78711558/ccs	PB_GM12878_R1	hg38_SIRV	chrX	119468460	119471293	+	4	1188	57436	203817	ENSG00000005022.5	ENST00000317881.8	SLC25A5	SLC25A5-201	Known	Known	None	0.6000000238418579	None	None	None	None
m54284U_191110_105540/38142182/ccs	PB_GM12878_R1	hg38_SIRV	chr3	129183921	129169487	-	5	1639	11204	41255	ENSG00000169714.16	ENST00000502976.5	CNBP	CNBP-207	Known	Known	None	0.30000001192092896	None	None	None	None
m54284U_191110_105540/107545482/ccs	PB_GM12878_R1	hg38_SIRV	chr7	157337063	157386305	+	8	1494	23561	82534	ENSG00000105993.14	ENST00000429029.6	DNAJB6	DNAJB6-204	Known	Known	None	0.15000000596046448	None	None	None	None
a130e686-7dbd-4ec3-bb55-a8140f1ed743	ONT_GM12878_R2	hg38_SIRV	chr11	72103300	72097303	-	5	1074	32500	112721	ENSG00000149357.9	ENST00000278671.9	LAMTOR1	LAMTOR1-201	Known	Known	None	0.20000000298023224	None	None	None	None
m54284U_191111_172039/34406759/ccs	PB_GM12878_R2	hg38_SIRV	chr2	121755659	121766421	+	6	1862	7448	26003	ENSG00000211460.11	ENST00000389682.7	TSN	TSN-201	Known	Known	None	0.30000001192092896	None	None	None	None
01c397c8-06ea-4f5f-b972-0cc55099679b	ONT_GM12878_R1	hg38_SIRV	chr19	41353394	41330914	-	7	1661	51009	182802	ENSG00000105329.9	ENST00000221930.5	TGFB1	TGFB1-201	Known	Known	None	0.10000000149011612	None	None	None	None
m54284U_191110_105540/166791625/ccs	PB_GM12878_R1	hg38_SIRV	chr1	46303698	46316774	+	4	535	1483	5788	ENSG00000173660.11	ENST00000311672.9	UQCRH	UQCRH-201	Known	Known	None	0.10000000149011612	None	None	None	None
m54284U_191111_172039/139790604/ccs	PB_GM12878_R2	hg38_SIRV	chr17	62423898	62448913	+	9	1326	47340	167341	ENSG00000087995.15	ENST00000311506.9	METTL2A	METTL2A-201	Known	Known	None	0.75	None	None	None	None
m54284U_191110_105540/81594840/ccs	PB_GM12878_R1	hg38_SIRV	chrX	119468460	119471297	+	4	1192	57436	203817	ENSG00000005022.5	ENST00000317881.8	SLC25A5	SLC25A5-201	Known	Known	None	0.699999988079071	None	None	None	None
m54284U_191111_172039/159384642/ccs	PB_GM12878_R2	hg38_SIRV	chr5	160421855	160426877	+	4	2965	17351	61937	ENSG00000164611.12	ENST00000523659.5	PTTG1	PTTG1-206	Known	Known	None	0.6499999761581421	None	None	None	None
m54284U_191110_105540/127402037/ccs	PB_GM12878_R1	hg38_SIRV	chr7	157337063	157386314	+	8	1503	23561	82534	ENSG00000105993.14	ENST00000429029.6	DNAJB6	DNAJB6-204	Known	Known	None	0.10000000149011612	None	None	None	None
635a61e6-d736-4069-8a75-f9ef1a9ac897	ONT_GM12878_R2	hg38_SIRV	chr11	72103242	72097303	-	5	1023	32500	112721	ENSG00000149357.9	ENST00000278671.9	LAMTOR1	LAMTOR1-201	Known	Known	None	0.20000000298023224	None	None	None	None
m54284U_191110_105540/81856094/ccs	PB_GM12878_R1	hg38_SIRV	chrX	119468460	119471311	+	4	1206	57436	203817	ENSG00000005022.5	ENST00000317881.8	SLC25A5	SLC25A5-201	Known	Known	None	0.4000000059604645	None	None	None	None
m54284U_191111_172039/38798632/ccs	PB_GM12878_R2	hg38_SIRV	chr2	121755659	121767292	+	6	2733	7448	26003	ENSG00000211460.11	ENST00000389682.7	TSN	TSN-201	Known	Known	None	0.20000000298023224	None	None	None	None
33adf55e-91f5-49cc-8ad1-c83c2c4feb1e	ONT_GM12878_R1	hg38_SIRV	chr19	41353055	41330981	-	7	1325	51009	480484	ENSG00000105329.9	ENCODEHT000480484	TGFB1	ENCODEHT000480484	Known	ISM	Prefix	0.10000000149011612	None	None	None	None
dbc4e8a9-1a1a-406a-aef5-6f5c14559e86	ONT_GM12878_R1	hg38_SIRV	chr11	72097567	72097304	-	1	300	32500	480279	ENSG00000149357.9	ENCODEHT000480279	LAMTOR1	ENCODEHT000480279	Known	Genomic	None	0.20000000298023224	None	None	None	None
m54284U_191110_105540/38666397/ccs	PB_GM12878_R1	hg38_SIRV	chr3	129183881	129169487	-	5	1620	11204	41256	ENSG00000169714.16	ENST00000422453.6	CNBP	CNBP-201	Known	Known	None	0.30000001192092896	None	None	None	None
m54284U_191110_105540/167314129/ccs	PB_GM12878_R1	hg38_SIRV	chr1	46303698	46316772	+	4	533	1483	5788	ENSG00000173660.11	ENST00000311672.9	UQCRH	UQCRH-201	Known	Known	None	0.15000000596046448	None	None	None	None
m54284U_191111_172039/156304253/ccs	PB_GM12878_R2	hg38_SIRV	chr17	62423898	62448914	+	9	1327	47340	167341	ENSG00000087995.15	ENST00000311506.9	METTL2A	METTL2A-201	Known	Known	None	0.800000011920929	None	None	None	None
m54284U_191110_105540/101058352/ccs	PB_GM12878_R1	hg38_SIRV	chrX	119468460	119471294	+	4	1189	57436	203817	ENSG00000005022.5	ENST00000317881.8	SLC25A5	SLC25A5-201	Known	Known	None	0.6499999761581421	None	None	None	None
m54284U_191111_172039/160629615/ccs	PB_GM12878_R2	hg38_SIRV	chr5	160421855	160428738	+	6	714	17351	61934	ENSG00000164611.12	ENST00000352433.9	PTTG1	PTTG1-201	Known	Known	None	0.15000000596046448	None	None	None	None
m54284U_191110_105540/154797448/ccs	PB_GM12878_R1	hg38_SIRV	chr7	157337063	157417438	+	10	2429	23561	82535	ENSG00000105993.14	ENST00000262177.8	DNAJB6	DNAJB6-201	Known	Known	None	0.05000000074505806	None	None	None	None
m54284U_191111_172039/39191347/ccs	PB_GM12878_R2	hg38_SIRV	chr2	121755659	121767291	+	6	2732	7448	26003	ENSG00000211460.11	ENST00000389682.7	TSN	TSN-201	Known	Known	None	0.25	None	None	None	None
c0f90462-ba6c-4d82-b5e1-fcb0ca2f296e	ONT_GM12878_R1	hg38_SIRV	chr19	41353072	41330914	-	7	1331	51009	182802	ENSG00000105329.9	ENST00000221930.5	TGFB1	TGFB1-201	Known	Known	None	0.10000000149011612	None	None	None	None
8b217efc-51cd-47bf-93cb-88e3f941875d	ONT_GM12878_R1	hg38_SIRV	chr11	72103275	72097304	-	5	1055	32500	112721	ENSG00000149357.9	ENST00000278671.9	LAMTOR1	LAMTOR1-201	Known	Known	None	0.20000000298023224	None	None	None	None
m54284U_191110_105540/103221499/ccs	PB_GM12878_R1	hg38_SIRV	chrX	119468460	119471293	+	4	1173	57436	203817	ENSG00000005022.5	ENST00000317881.8	SLC25A5	SLC25A5-201	Known	Known	None	0.6000000238418579	None	None	None	None
m54284U_191110_105540/168886428/ccs	PB_GM12878_R1	hg38_SIRV	chr1	46303698	46316771	+	4	532	1483	5788	ENSG00000173660.11	ENST00000311672.9	UQCRH	UQCRH-201	Known	Known	None	0.15000000596046448	None	None	None	None
m54284U_191110_105540/38996393/ccs	PB_GM12878_R1	hg38_SIRV	chr3	129183876	129169487	-	5	1615	11204	41256	ENSG00000169714.16	ENST00000422453.6	CNBP	CNBP-201	Known	Known	None	0.30000001192092896	None	None	None	None
m54284U_191111_172039/159383806/ccs	PB_GM12878_R2	hg38_SIRV	chr17	62423898	62448914	+	9	1327	47340	167341	ENSG00000087995.15	ENST00000311506.9	METTL2A	METTL2A-201	Known	Known	None	0.800000011920929	None	None	None	None
m54284U_191110_105540/143393034/ccs	PB_GM12878_R1	hg38_SIRV	chrX	119468460	119471311	+	4	1206	57436	203817	ENSG00000005022.5	ENST00000317881.8	SLC25A5	SLC25A5-201	Known	Known	None	0.4000000059604645	None	None	None	None
m54284U_191111_172039/162136269/ccs	PB_GM12878_R2	hg38_SIRV	chr5	160421855	160428738	+	6	714	17351	61934	ENSG00000164611.12	ENST00000352433.9	PTTG1	PTTG1-201	Known	Known	None	0.15000000596046448	None	None	None	None
620e8793-84bc-4885-baa3-f34e529c5a66	ONT_GM12878_R1	hg38_SIRV	chr11	72103274	72097304	-	5	1054	32500	112721	ENSG00000149357.9	ENST00000278671.9	LAMTOR1	LAMTOR1-201	Known	Known	None	0.20000000298023224	None	None	None	None
e8d1752b-ddd7-44fc-8328-d36a85e55ec2	ONT_GM12878_R1	hg38_SIRV	chr19	41344849	41330982	-	5	775	51009	480470	ENSG00000105329.9	ENCODEHT000480470	TGFB1	ENCODEHT000480470	Known	ISM	Suffix	0.10000000149011612	None	None	None	None
m54284U_191111_172039/39847846/ccs	PB_GM12878_R2	hg38_SIRV	chr2	121755659	121767192	+	6	2633	7448	26003	ENSG00000211460.11	ENST00000389682.7	TSN	TSN-201	Known	Known	None	0.30000001192092896	None	None	None	None
m54284U_191110_105540/168559075/ccs	PB_GM12878_R1	hg38_SIRV	chr7	157337063	157386305	+	8	1494	23561	82534	ENSG00000105993.14	ENST00000429029.6	DNAJB6	DNAJB6-204	Known	Known	None	0.15000000596046448	None	None	None	None
m54284U_191110_105540/169216340/ccs	PB_GM12878_R1	hg38_SIRV	chr1	46303698	46316773	+	4	534	1483	5788	ENSG00000173660.11	ENST00000311672.9	UQCRH	UQCRH-201	Known	Known	None	0.15000000596046448	None	None	None	None
m54284U_191111_172039/2033116/ccs	PB_GM12878_R2	hg38_SIRV	chrX	119468460	119471297	+	4	1192	57436	203817	ENSG00000005022.5	ENST00000317881.8	SLC25A5	SLC25A5-201	Known	Known	None	0.699999988079071	None	None	None	None
e65ad34d-8f71-44bc-922b-85c9751201b2	ONT_GM12878_R1	hg38_SIRV	chr11	72103248	72097304	-	5	1028	32500	112721	ENSG00000149357.9	ENST00000278671.9	LAMTOR1	LAMTOR1-201	Known	Known	None	0.20000000298023224	None	None	None	None
m54284U_191111_172039/163643674/ccs	PB_GM12878_R2	hg38_SIRV	chr17	62423898	62448914	+	9	1327	47340	167341	ENSG00000087995.15	ENST00000311506.9	METTL2A	METTL2A-201	Known	Known	None	0.800000011920929	None	None	None	None
m54284U_191111_172039/4721236/ccs	PB_GM12878_R2	hg38_SIRV	chrX	119468460	119471311	+	4	1206	57436	203817	ENSG00000005022.5	ENST00000317881.8	SLC25A5	SLC25A5-201	Known	Known	None	0.4000000059604645	None	None	None	None
bae53eaa-7b8b-488d-8df9-6dc249210ac6	ONT_GM12878_R1	hg38_SIRV	chr19	41353238	41330914	-	7	1505	51009	182802	ENSG00000105329.9	ENST00000221930.5	TGFB1	TGFB1-201	Known	Known	None	0.10000000149011612	None	None	None	None
m54284U_191110_105540/39125245/ccs	PB_GM12878_R1	hg38_SIRV	chr3	129183915	129169487	-	5	1633	11204	41255	ENSG00000169714.16	ENST00000502976.5	CNBP	CNBP-207	Known	Known	None	0.30000001192092896	None	None	None	None
m54284U_191111_172039/163908362/ccs	PB_GM12878_R2	hg38_SIRV	chr5	160421855	160428740	+	6	716	17351	61934	ENSG00000164611.12	ENST00000352433.9	PTTG1	PTTG1-201	Known	Known	None	0.10000000149011612	None	None	None	None
m54284U_191111_172039/44566347/ccs	PB_GM12878_R2	hg38_SIRV	chr2	121755659	121767292	+	6	2733	7448	26003	ENSG00000211460.11	ENST00000389682.7	TSN	TSN-201	Known	Known	None	0.20000000298023224	None	None	None	None
m54284U_191110_105540/170132199/ccs	PB_GM12878_R1	hg38_SIRV	chr1	46303698	46316772	+	4	533	1483	5788	ENSG00000173660.11	ENST00000311672.9	UQCRH	UQCRH-201	Known	Known	None	0.15000000596046448	None	None	None	None
m54284U_191111_172039/100926069/ccs	PB_GM12878_R2	hg38_SIRV	chr7	157337063	157386311	+	8	1499	23561	82534	ENSG00000105993.14	ENST00000429029.6	DNAJB6	DNAJB6-204	Known	Known	None	0.15000000596046448	None	None	None	None
m54284U_191111_172039/15467997/ccs	PB_GM12878_R2	hg38_SIRV	chrX	119468460	119471311	+	4	1206	57436	203817	ENSG00000005022.5	ENST00000317881.8	SLC25A5	SLC25A5-201	Known	Known	None	0.4000000059604645	None	None	None	None
3e555d7e-99a3-405d-aeb0-a626bd069d7c	ONT_GM12878_R1	hg38_SIRV	chr11	72103286	72097304	-	5	1066	32500	112721	ENSG00000149357.9	ENST00000278671.9	LAMTOR1	LAMTOR1-201	Known	Known	None	0.20000000298023224	None	None	None	None
642e3f6a-d8f9-4bb2-a10a-c476f0bb44d6	ONT_GM12878_R1	hg38_SIRV	chr19	41353831	41330914	-	7	2098	51009	182802	ENSG00000105329.9	ENST00000221930.5	TGFB1	TGFB1-201	Known	Known	None	0.10000000149011612	None	None	None	None
m54284U_191111_172039/175770277/ccs	PB_GM12878_R2	hg38_SIRV	chr17	62423898	62448909	+	9	1322	47340	167341	ENSG00000087995.15	ENST00000311506.9	METTL2A	METTL2A-201	Known	Known	None	0.75	None	None	None	None
m54284U_191111_172039/45877747/ccs	PB_GM12878_R2	hg38_SIRV	chr2	121755659	121767501	+	6	2936	7448	26003	ENSG00000211460.11	ENST00000389682.7	TSN	TSN-201	Known	Known	None	0.3499999940395355	None	None	None	None
m54284U_191110_105540/170396043/ccs	PB_GM12878_R1	hg38_SIRV	chr1	46303698	46316773	+	4	534	1483	5788	ENSG00000173660.11	ENST00000311672.9	UQCRH	UQCRH-201	Known	Known	None	0.15000000596046448	None	None	None	None
m54284U_191111_172039/32637282/ccs	PB_GM12878_R2	hg38_SIRV	chrX	119468460	119471311	+	4	1206	57436	203817	ENSG00000005022.5	ENST00000317881.8	SLC25A5	SLC25A5-201	Known	Known	None	0.4000000059604645	None	None	None	None
m54284U_191111_172039/164235291/ccs	PB_GM12878_R2	hg38_SIRV	chr5	160421855	160428739	+	6	715	17351	61934	ENSG00000164611.12	ENST00000352433.9	PTTG1	PTTG1-201	Known	Known	None	0.10000000149011612	None	None	None	None
m54284U_191110_105540/39127663/ccs	PB_GM12878_R1	hg38_SIRV	chr3	129183905	129169487	-	5	1644	11204	41256	ENSG00000169714.16	ENST00000422453.6	CNBP	CNBP-201	Known	Known	None	0.30000001192092896	None	None	None	None
65a57099-823a-4665-af51-986e8d86bc92	ONT_GM12878_R1	hg38_SIRV	chr11	72103253	72097304	-	5	1027	32500	112721	ENSG00000149357.9	ENST00000278671.9	LAMTOR1	LAMTOR1-201	Known	Known	None	0.20000000298023224	None	None	None	None
m54284U_191111_172039/177931042/ccs	PB_GM12878_R2	hg38_SIRV	chr7	157337071	157417481	+	10	2420	23561	480483	ENSG00000105993.14	ENCODEHT000480483	DNAJB6	ENCODEHT000480483	Known	NIC	None	0.44999998807907104	None	None	None	None
5d1f6446-e5f7-4951-b72c-687eb00e2ed3	ONT_GM12878_R1	hg38_SIRV	chr19	41353933	41330914	-	7	2200	51009	182802	ENSG00000105329.9	ENST00000221930.5	TGFB1	TGFB1-201	Known	Known	None	0.10000000149011612	None	None	None	None
m54284U_191111_172039/41091664/ccs	PB_GM12878_R2	hg38_SIRV	chrX	119468460	119471311	+	4	1206	57436	203817	ENSG00000005022.5	ENST00000317881.8	SLC25A5	SLC25A5-201	Known	Known	None	0.4000000059604645	None	None	None	None
m54284U_191111_172039/46007513/ccs	PB_GM12878_R2	hg38_SIRV	chr2	121755659	121765656	+	6	1097	7448	26003	ENSG00000211460.11	ENST00000389682.7	TSN	TSN-201	Known	Known	None	0.15000000596046448	None	None	None	None
m54284U_191110_105540/171771093/ccs	PB_GM12878_R1	hg38_SIRV	chr1	46303698	46316770	+	4	531	1483	5788	ENSG00000173660.11	ENST00000311672.9	UQCRH	UQCRH-201	Known	Known	None	0.15000000596046448	None	None	None	None
m54284U_191111_172039/164366675/ccs	PB_GM12878_R2	hg38_SIRV	chr5	160421855	160428736	+	6	712	17351	61934	ENSG00000164611.12	ENST00000352433.9	PTTG1	PTTG1-201	Known	Known	None	0.20000000298023224	None	None	None	None
m54284U_191111_172039/175834743/ccs	PB_GM12878_R2	hg38_SIRV	chr17	62423898	62448914	+	8	1533	47340	167342	ENSG00000087995.15	ENST00000333483.14	METTL2A	METTL2A-202	Known	Known	None	0.800000011920929	None	None	None	None
m54284U_191110_105540/40110550/ccs	PB_GM12878_R1	hg38_SIRV	chr3	129183832	129169487	-	5	1571	11204	41256	ENSG00000169714.16	ENST00000422453.6	CNBP	CNBP-201	Known	Known	None	0.30000001192092896	None	None	None	None
73658c15-13b4-4e59-bc6a-3ad0865a8692	ONT_GM12878_R1	hg38_SIRV	chr11	72103227	72097304	-	5	1007	32500	112721	ENSG00000149357.9	ENST00000278671.9	LAMTOR1	LAMTOR1-201	Known	Known	None	0.20000000298023224	None	None	None	None
m54284U_191111_172039/63242986/ccs	PB_GM12878_R2	hg38_SIRV	chrX	119468460	119471303	+	4	1198	57436	203817	ENSG00000005022.5	ENST00000317881.8	SLC25A5	SLC25A5-201	Known	Known	None	0.550000011920929	None	None	None	None
08049cbe-92ab-4b4d-95ea-a29b1f9b980a	ONT_GM12878_R1	hg38_SIRV	chr19	41353759	41330914	-	7	2018	51009	182802	ENSG00000105329.9	ENST00000221930.5	TGFB1	TGFB1-201	Known	Known	None	0.10000000149011612	None	None	None	None
m54284U_191111_172039/130550392/ccs	PB_GM12878_R2	hg38_SIRV	chr7	157337066	157417412	+	10	2400	23561	82535	ENSG00000105993.14	ENST00000262177.8	DNAJB6	DNAJB6-201	Known	Known	None	0.6000000238418579	None	None	None	None
f54bb9c1-7e79-477e-b686-45532eaf5b23	ONT_GM12878_R1	hg38_SIRV	chr19	41353943	41330914	-	7	2197	51009	480498	ENSG00000105329.9	ENCODEHT000480498	TGFB1	ENCODEHT000480498	Known	NNC	None	0.10000000149011612	None	None	None	None
m54284U_191110_105540/172623190/ccs	PB_GM12878_R1	hg38_SIRV	chr1	46303698	46316773	+	4	534	1483	5788	ENSG00000173660.11	ENST00000311672.9	UQCRH	UQCRH-201	Known	Known	None	0.15000000596046448	None	None	None	None
m54284U_191111_172039/176752267/ccs	PB_GM12878_R2	hg38_SIRV	chr17	62423898	62448914	+	9	1327	47340	167341	ENSG00000087995.15	ENST00000311506.9	METTL2A	METTL2A-201	Known	Known	None	0.800000011920929	None	None	None	None
m54284U_191111_172039/166463852/ccs	PB_GM12878_R2	hg38_SIRV	chr5	160421855	160428738	+	6	714	17351	61934	ENSG00000164611.12	ENST00000352433.9	PTTG1	PTTG1-201	Known	Known	None	0.15000000596046448	None	None	None	None
m54284U_191110_105540/41289956/ccs	PB_GM12878_R1	hg38_SIRV	chr3	129183899	129169550	-	5	1619	11204	480402	ENSG00000169714.16	ENCODEHT000480402	CNBP	ENCODEHT000480402	Known	NIC	None	0.30000001192092896	None	None	None	None
m54284U_191111_172039/69207518/ccs	PB_GM12878_R2	hg38_SIRV	chrX	119468460	119471314	+	4	1209	57436	203817	ENSG00000005022.5	ENST00000317881.8	SLC25A5	SLC25A5-201	Known	Known	None	0.30000001192092896	None	None	None	None
2b1d3cf9-7191-45d0-b52f-eedc32272112	ONT_GM12878_R1	hg38_SIRV	chr11	72103248	72097304	-	5	1028	32500	112721	ENSG00000149357.9	ENST00000278671.9	LAMTOR1	LAMTOR1-201	Known	Known	None	0.20000000298023224	None	None	None	None
m54284U_191110_105540/41814069/ccs	PB_GM12878_R1	hg38_SIRV	chr3	129183878	129169487	-	4	1463	11204	480499	ENSG00000169714.16	ENCODEHT000480499	CNBP	ENCODEHT000480499	Known	NIC	None	0.30000001192092896	None	None	None	None
m54284U_191111_172039/47318384/ccs	PB_GM12878_R2	hg38_SIRV	chr2	121755659	121767179	+	6	2620	7448	26003	ENSG00000211460.11	ENST00000389682.7	TSN	TSN-201	Known	Known	None	0.20000000298023224	None	None	None	None
30efeaeb-bb7d-460f-84e0-48d1edfa2c14	ONT_GM12878_R1	hg38_SIRV	chr7	157337066	157417372	+	10	2354	23561	82535	ENSG00000105993.14	ENST00000262177.8	DNAJB6	DNAJB6-201	Known	Known	None	0.4000000059604645	None	None	None	None
97fbcde7-8f52-4fc6-a776-289e1d07e8da	ONT_GM12878_R1	hg38_SIRV	chr19	41352827	41330914	-	7	1094	51009	182802	ENSG00000105329.9	ENST00000221930.5	TGFB1	TGFB1-201	Known	Known	None	0.10000000149011612	None	None	None	None
m54284U_191111_172039/178717552/ccs	PB_GM12878_R2	hg38_SIRV	chr17	62423898	62449709	+	8	2326	47340	480500	ENSG00000087995.15	ENCODEHT000480500	METTL2A	ENCODEHT000480500	Known	ISM	Suffix	0.8999999761581421	None	None	None	None
m54284U_191110_105540/173607742/ccs	PB_GM12878_R1	hg38_SIRV	chr1	46303698	46316773	+	4	534	1483	5788	ENSG00000173660.11	ENST00000311672.9	UQCRH	UQCRH-201	Known	Known	None	0.15000000596046448	None	None	None	None
m54284U_191111_172039/77596379/ccs	PB_GM12878_R2	hg38_SIRV	chrX	119468460	119471311	+	4	1186	57436	203817	ENSG00000005022.5	ENST00000317881.8	SLC25A5	SLC25A5-201	Known	Known	None	0.4000000059604645	None	None	None	None
5574765b-27d3-4b0a-881e-f9e3dc2f3b67	ONT_GM12878_R1	hg38_SIRV	chr11	72103247	72097304	-	5	1027	32500	112721	ENSG00000149357.9	ENST00000278671.9	LAMTOR1	LAMTOR1-201	Known	Known	None	0.20000000298023224	None	None	None	None
m54284U_191111_172039/167839897/ccs	PB_GM12878_R2	hg38_SIRV	chr5	160421855	160428736	+	6	712	17351	61934	ENSG00000164611.12	ENST00000352433.9	PTTG1	PTTG1-201	Known	Known	None	0.20000000298023224	None	None	None	None
m54284U_191111_172039/170394622/ccs	PB_GM12878_R2	hg38_SIRV	chr7	157337068	157417438	+	10	2424	23561	82535	ENSG00000105993.14	ENST00000262177.8	DNAJB6	DNAJB6-201	Known	Known	None	0.05000000074505806	None	None	None	None
m54284U_191110_105540/42535216/ccs	PB_GM12878_R1	hg38_SIRV	chr3	129183899	129169550	-	5	1619	11204	480402	ENSG00000169714.16	ENCODEHT000480402	CNBP	ENCODEHT000480402	Known	NIC	None	0.30000001192092896	None	None	None	None
m54284U_191111_172039/47908996/ccs	PB_GM12878_R2	hg38_SIRV	chr2	121755659	121767291	+	6	2732	7448	26003	ENSG00000211460.11	ENST00000389682.7	TSN	TSN-201	Known	Known	None	0.25	None	None	None	None
6064ce8f-9702-4d62-b751-98d703623998	ONT_GM12878_R1	hg38_SIRV	chr19	41353902	41330914	-	7	2157	51009	182802	ENSG00000105329.9	ENST00000221930.5	TGFB1	TGFB1-201	Known	Known	None	0.10000000149011612	None	None	None	None
m54284U_191111_172039/94634732/ccs	PB_GM12878_R2	hg38_SIRV	chrX	119468460	119471310	+	4	1205	57436	203817	ENSG00000005022.5	ENST00000317881.8	SLC25A5	SLC25A5-201	Known	Known	None	0.4000000059604645	None	None	None	None
m54284U_191110_105540/173670406/ccs	PB_GM12878_R1	hg38_SIRV	chr1	46303698	46316771	+	4	532	1483	5788	ENSG00000173660.11	ENST00000311672.9	UQCRH	UQCRH-201	Known	Known	None	0.15000000596046448	None	None	None	None
m54284U_191111_172039/179898978/ccs	PB_GM12878_R2	hg38_SIRV	chr17	62423898	62448920	+	9	1326	47340	167341	ENSG00000087995.15	ENST00000311506.9	METTL2A	METTL2A-201	Known	Known	None	0.75	None	None	None	None
63a879c9-9446-4369-b366-407648ef9605	ONT_GM12878_R1	hg38_SIRV	chr11	72103342	72097304	-	5	1128	32500	112721	ENSG00000149357.9	ENST00000278671.9	LAMTOR1	LAMTOR1-201	Known	Known	None	0.20000000298023224	None	None	None	None
fabd2a79-1a90-41f5-8c02-2b5141e1d3bb	ONT_GM12878_R1	hg38_SIRV	chr7	157337069	157417438	+	10	2429	23561	82535	ENSG00000105993.14	ENST00000262177.8	DNAJB6	DNAJB6-201	Known	Known	None	0.05000000074505806	None	None	None	None
m54284U_191111_172039/103875353/ccs	PB_GM12878_R2	hg38_SIRV	chrX	119468460	119471311	+	4	1206	57436	203817	ENSG00000005022.5	ENST00000317881.8	SLC25A5	SLC25A5-201	Known	Known	None	0.4000000059604645	None	None	None	None
m54284U_191110_105540/43059843/ccs	PB_GM12878_R1	hg38_SIRV	chr3	129183922	129169487	-	5	1661	11204	41256	ENSG00000169714.16	ENST00000422453.6	CNBP	CNBP-201	Known	Known	None	0.30000001192092896	None	None	None	None
m54284U_191111_172039/57608031/ccs	PB_GM12878_R2	hg38_SIRV	chr2	121755659	121766435	+	6	1876	7448	26003	ENSG00000211460.11	ENST00000389682.7	TSN	TSN-201	Known	Known	None	0.6000000238418579	None	None	None	None
m54284U_191111_172039/170264385/ccs	PB_GM12878_R2	hg38_SIRV	chr5	160421855	160428738	+	6	714	17351	61934	ENSG00000164611.12	ENST00000352433.9	PTTG1	PTTG1-201	Known	Known	None	0.15000000596046448	None	None	None	None
b32cd449-fbc4-4010-b021-c16679b4a51b	ONT_GM12878_R1	hg38_SIRV	chr19	41353079	41330914	-	7	1340	51009	182802	ENSG00000105329.9	ENST00000221930.5	TGFB1	TGFB1-201	Known	Known	None	0.10000000149011612	None	None	None	None
m54284U_191110_105540/174326409/ccs	PB_GM12878_R1	hg38_SIRV	chr1	46303679	46316776	+	4	531	1483	479719	ENSG00000173660.11	ENCODEHT000479719	UQCRH	ENCODEHT000479719	Known	NNC	None	0.15000000596046448	None	None	None	None
m54284U_191111_172039/110298084/ccs	PB_GM12878_R2	hg38_SIRV	chrX	119468460	119471311	+	4	1206	57436	203817	ENSG00000005022.5	ENST00000317881.8	SLC25A5	SLC25A5-201	Known	Known	None	0.4000000059604645	None	None	None	None
20f34df7-a025-4875-b904-817814754f2f	ONT_GM12878_R2	hg38_SIRV	chr17	62423898	62448897	+	9	1299	47340	480501	ENSG00000087995.15	ENCODEHT000480501	METTL2A	ENCODEHT000480501	Known	NIC	None	0.3499999940395355	None	None	None	None
1c963d0c-dab3-4eae-a95e-1e7b1d583b4a	ONT_GM12878_R1	hg38_SIRV	chr7	157337070	157386242	+	8	1424	23561	82534	ENSG00000105993.14	ENST00000429029.6	DNAJB6	DNAJB6-204	Known	Known	None	0.15000000596046448	None	None	None	None
391bb148-f1e5-4dc7-aa60-925c533b737b	ONT_GM12878_R1	hg38_SIRV	chr11	72099239	72097304	-	3	768	32502	480286	ENSG00000110200.8	ENCODEHT000480286	ANAPC15	ENCODEHT000480286	Known	ISM	Suffix	0.20000000298023224	None	None	None	None
m54284U_191110_105540/43123092/ccs	PB_GM12878_R1	hg38_SIRV	chr3	129183921	129169487	-	5	1630	11204	41260	ENSG00000169714.16	ENST00000504813.5	CNBP	CNBP-208	Known	Known	None	0.30000001192092896	None	None	None	None
m54284U_191111_172039/57870466/ccs	PB_GM12878_R2	hg38_SIRV	chr2	121755659	121767291	+	6	2732	7448	26003	ENSG00000211460.11	ENST00000389682.7	TSN	TSN-201	Known	Known	None	0.25	None	None	None	None
52d5affd-4b32-4970-9995-85322980e0a0	ONT_GM12878_R1	hg38_SIRV	chr19	41332249	41330914	-	2	507	51009	480502	ENSG00000105329.9	ENCODEHT000480502	TGFB1	ENCODEHT000480502	Known	ISM	Suffix	0.10000000149011612	None	None	None	None
m54284U_191111_172039/171573398/ccs	PB_GM12878_R2	hg38_SIRV	chr5	160421855	160428741	+	6	717	17351	61934	ENSG00000164611.12	ENST00000352433.9	PTTG1	PTTG1-201	Known	Known	None	0.10000000149011612	None	None	None	None
m54284U_191110_105540/174391821/ccs	PB_GM12878_R1	hg38_SIRV	chr1	46303698	46316771	+	4	532	1483	5788	ENSG00000173660.11	ENST00000311672.9	UQCRH	UQCRH-201	Known	Known	None	0.15000000596046448	None	None	None	None
m54284U_191111_172039/117639346/ccs	PB_GM12878_R2	hg38_SIRV	chrX	119468460	119471311	+	4	1206	57436	203817	ENSG00000005022.5	ENST00000317881.8	SLC25A5	SLC25A5-201	Known	Known	None	0.4000000059604645	None	None	None	None
m54284U_191110_105540/4391646/ccs	PB_GM12878_R1	hg38_SIRV	chr17	62423899	62448913	+	9	1319	47340	167341	ENSG00000087995.15	ENST00000311506.9	METTL2A	METTL2A-201	Known	Known	None	0.75	None	None	None	None
87cc32a5-a08a-4865-9844-e62f530eef70	ONT_GM12878_R2	hg38_SIRV	chr7	157337072	157386316	+	8	1468	23561	82534	ENSG00000105993.14	ENST00000429029.6	DNAJB6	DNAJB6-204	Known	Known	None	0.10000000149011612	None	None	None	None
6ef28114-4cba-437b-b83e-323c8871bee7	ONT_GM12878_R1	hg38_SIRV	chr11	72103264	72097304	-	5	1037	32500	112721	ENSG00000149357.9	ENST00000278671.9	LAMTOR1	LAMTOR1-201	Known	Known	None	0.20000000298023224	None	None	None	None
m54284U_191110_105540/43977098/ccs	PB_GM12878_R1	hg38_SIRV	chr3	129183896	129169550	-	5	1616	11204	480402	ENSG00000169714.16	ENCODEHT000480402	CNBP	ENCODEHT000480402	Known	NIC	None	0.30000001192092896	None	None	None	None
m54284U_191111_172039/58721531/ccs	PB_GM12878_R2	hg38_SIRV	chr2	121755659	121767290	+	6	2731	7448	26003	ENSG00000211460.11	ENST00000389682.7	TSN	TSN-201	Known	Known	None	0.20000000298023224	None	None	None	None
m54284U_191111_172039/121242701/ccs	PB_GM12878_R2	hg38_SIRV	chrX	119468460	119471298	+	4	1193	57436	203817	ENSG00000005022.5	ENST00000317881.8	SLC25A5	SLC25A5-201	Known	Known	None	0.699999988079071	None	None	None	None
m54284U_191110_105540/5571034/ccs	PB_GM12878_R1	hg38_SIRV	chr17	62423899	62448908	+	9	1320	47340	167341	ENSG00000087995.15	ENST00000311506.9	METTL2A	METTL2A-201	Known	Known	None	0.699999988079071	None	None	None	None
m54284U_191111_172039/171575502/ccs	PB_GM12878_R2	hg38_SIRV	chr5	160421855	160428736	+	6	712	17351	61934	ENSG00000164611.12	ENST00000352433.9	PTTG1	PTTG1-201	Known	Known	None	0.20000000298023224	None	None	None	None
m54284U_191110_105540/8454799/ccs	PB_GM12878_R1	hg38_SIRV	chr7	157341244	157339312	-	1	1931	100260	480503	ENCODEHG000100260	ENCODEHT000480503	ENCODEHG000100260	ENCODEHT000480503	Antisense	Antisense	None	1.0	None	None	None	None
581aa3fc-1e4d-4785-a8e1-35d2c095baa1	ONT_GM12878_R1	hg38_SIRV	chr19	41353908	41330914	-	7	2169	51009	182802	ENSG00000105329.9	ENST00000221930.5	TGFB1	TGFB1-201	Known	Known	None	0.10000000149011612	None	None	None	None
m54284U_191110_105540/174981367/ccs	PB_GM12878_R1	hg38_SIRV	chr1	46303698	46316773	+	4	516	1483	5788	ENSG00000173660.11	ENST00000311672.9	UQCRH	UQCRH-201	Known	Known	None	0.15000000596046448	None	None	None	None
78a7b0b2-a0ca-4fac-b348-7227bf42d42c	ONT_GM12878_R1	hg38_SIRV	chr11	72103252	72097304	-	5	1032	32500	112721	ENSG00000149357.9	ENST00000278671.9	LAMTOR1	LAMTOR1-201	Known	Known	None	0.20000000298023224	None	None	None	None
m54284U_191111_172039/143722927/ccs	PB_GM12878_R2	hg38_SIRV	chrX	119468460	119471311	+	4	1206	57436	203817	ENSG00000005022.5	ENST00000317881.8	SLC25A5	SLC25A5-201	Known	Known	None	0.4000000059604645	None	None	None	None
m54284U_191110_105540/44564617/ccs	PB_GM12878_R1	hg38_SIRV	chr3	129183882	129169487	-	5	1627	11204	41261	ENSG00000169714.16	ENST00000441626.6	CNBP	CNBP-202	Known	Known	None	0.30000001192092896	None	None	None	None
m54284U_191111_172039/64423638/ccs	PB_GM12878_R2	hg38_SIRV	chr2	121755659	121767289	+	6	2730	7448	26003	ENSG00000211460.11	ENST00000389682.7	TSN	TSN-201	Known	Known	None	0.15000000596046448	None	None	None	None
m54284U_191111_172039/165348561/ccs	PB_GM12878_R2	hg38_SIRV	chr7	157340641	157339312	-	1	1316	100260	480503	ENCODEHG000100260	ENCODEHT000480503	ENCODEHG000100260	ENCODEHT000480503	Antisense	Antisense	None	1.0	None	None	None	None
m54284U_191110_105540/71436419/ccs	PB_GM12878_R1	hg38_SIRV	chr17	62423899	62448908	+	9	1320	47340	167341	ENSG00000087995.15	ENST00000311506.9	METTL2A	METTL2A-201	Known	Known	None	0.699999988079071	None	None	None	None
m54284U_191110_105540/5834232/ccs	PB_GM12878_R1	hg38_SIRV	chr7	157341503	157339447	-	1	2049	100260	480503	ENCODEHG000100260	ENCODEHT000480503	ENCODEHG000100260	ENCODEHT000480503	Antisense	Antisense	None	0.25	None	None	None	None
m54284U_191111_172039/146475585/ccs	PB_GM12878_R2	hg38_SIRV	chrX	119468460	119471280	+	4	1175	57436	203817	ENSG00000005022.5	ENST00000317881.8	SLC25A5	SLC25A5-201	Known	Known	None	0.6000000238418579	None	None	None	None
m54284U_191111_172039/174066346/ccs	PB_GM12878_R2	hg38_SIRV	chr5	160421855	160428733	+	6	709	17351	61934	ENSG00000164611.12	ENST00000352433.9	PTTG1	PTTG1-201	Known	Known	None	0.30000001192092896	None	None	None	None
7c41931e-e58d-44c8-aa0a-c1e2776c62d3	ONT_GM12878_R1	hg38_SIRV	chr11	72099289	72097304	-	3	837	32502	480286	ENSG00000110200.8	ENCODEHT000480286	ANAPC15	ENCODEHT000480286	Known	ISM	Suffix	0.20000000298023224	None	None	None	None
58359ab1-035e-4724-b010-1258cfa831ca	ONT_GM12878_R1	hg38_SIRV	chr19	41353849	41330914	-	7	2089	51009	182802	ENSG00000105329.9	ENST00000221930.5	TGFB1	TGFB1-201	Known	Known	None	0.10000000149011612	None	None	None	None
m54284U_191110_105540/45877264/ccs	PB_GM12878_R1	hg38_SIRV	chr3	129183873	129169487	-	5	1591	11204	41255	ENSG00000169714.16	ENST00000502976.5	CNBP	CNBP-207	Known	Known	None	0.30000001192092896	None	None	None	None
m54284U_191111_172039/64752176/ccs	PB_GM12878_R2	hg38_SIRV	chr2	121755659	121767501	+	6	2942	7448	26003	ENSG00000211460.11	ENST00000389682.7	TSN	TSN-201	Known	Known	None	0.3499999940395355	None	None	None	None
m54284U_191111_172039/1837241/ccs	PB_GM12878_R2	hg38_SIRV	chr17	62423899	62448960	+	9	1372	47340	167341	ENSG00000087995.15	ENST00000311506.9	METTL2A	METTL2A-201	Known	Known	None	0.4000000059604645	None	None	None	None
m54284U_191110_105540/175964848/ccs	PB_GM12878_R1	hg38_SIRV	chr1	46303698	46316773	+	4	534	1483	5788	ENSG00000173660.11	ENST00000311672.9	UQCRH	UQCRH-201	Known	Known	None	0.15000000596046448	None	None	None	None
m54284U_191111_172039/167774512/ccs	PB_GM12878_R2	hg38_SIRV	chrX	119468460	119471297	+	4	1192	57436	203817	ENSG00000005022.5	ENST00000317881.8	SLC25A5	SLC25A5-201	Known	Known	None	0.699999988079071	None	None	None	None
m54284U_191110_105540/163840370/ccs	PB_GM12878_R1	hg38_SIRV	chr7	157343080	157342361	-	1	720	100261	480504	ENCODEHG000100261	ENCODEHT000480504	ENCODEHG000100261	ENCODEHT000480504	Antisense	Antisense	None	1.0	None	None	None	None
20fa7399-5ab9-4ff7-a452-709f1d6099a1	ONT_GM12878_R1	hg38_SIRV	chr11	72103258	72097304	-	5	1038	32500	112721	ENSG00000149357.9	ENST00000278671.9	LAMTOR1	LAMTOR1-201	Known	Known	None	0.20000000298023224	None	None	None	None
m54284U_191111_172039/175245265/ccs	PB_GM12878_R2	hg38_SIRV	chr5	160421855	160428736	+	6	712	17351	61934	ENSG00000164611.12	ENST00000352433.9	PTTG1	PTTG1-201	Known	Known	None	0.20000000298023224	None	None	None	None
m54284U_191111_172039/26084560/ccs	PB_GM12878_R2	hg38_SIRV	chr17	62423899	62449709	+	9	2121	47340	167341	ENSG00000087995.15	ENST00000311506.9	METTL2A	METTL2A-201	Known	Known	None	0.8999999761581421	None	None	None	None
m54284U_191110_105540/46532322/ccs	PB_GM12878_R1	hg38_SIRV	chr3	129183905	129169550	-	5	1625	11204	480402	ENSG00000169714.16	ENCODEHT000480402	CNBP	ENCODEHT000480402	Known	NIC	None	0.30000001192092896	None	None	None	None
m54284U_191111_172039/73927323/ccs	PB_GM12878_R2	hg38_SIRV	chr2	121755659	121766286	+	6	1727	7448	26003	ENSG00000211460.11	ENST00000389682.7	TSN	TSN-201	Known	Known	None	0.6000000238418579	None	None	None	None
2c21fddd-4dc0-4cab-90a7-0f99a4d55296	ONT_GM12878_R1	hg38_SIRV	chr19	41353800	41330914	-	7	2059	51009	182802	ENSG00000105329.9	ENST00000221930.5	TGFB1	TGFB1-201	Known	Known	None	0.10000000149011612	None	None	None	None
336793f3-d6c6-43fb-bf14-6fa7abbd259d	ONT_GM12878_R1	hg38_SIRV	chrX	119468460	119471265	+	4	1160	57436	203817	ENSG00000005022.5	ENST00000317881.8	SLC25A5	SLC25A5-201	Known	Known	None	0.3499999940395355	None	None	None	None
m54284U_191111_172039/85722585/ccs	PB_GM12878_R2	hg38_SIRV	chr7	157343079	157342361	-	1	719	100261	480504	ENCODEHG000100261	ENCODEHT000480504	ENCODEHG000100261	ENCODEHT000480504	Antisense	Antisense	None	1.0	None	None	None	None
m54284U_191110_105540/176359037/ccs	PB_GM12878_R1	hg38_SIRV	chr1	46303698	46316773	+	5	682	1483	5791	ENSG00000173660.11	ENST00000496387.5	UQCRH	UQCRH-205	Known	Known	None	0.15000000596046448	None	None	None	None
8f877bb5-6a72-4916-9203-52628b116b5e	ONT_GM12878_R1	hg38_SIRV	chr11	72103342	72097304	-	5	1116	32500	112721	ENSG00000149357.9	ENST00000278671.9	LAMTOR1	LAMTOR1-201	Known	Known	None	0.20000000298023224	None	None	None	None
m54284U_191111_172039/28052218/ccs	PB_GM12878_R2	hg38_SIRV	chr17	62423899	62448913	+	9	1325	47340	167341	ENSG00000087995.15	ENST00000311506.9	METTL2A	METTL2A-201	Known	Known	None	0.75	None	None	None	None
abbdc057-ccdd-4f4f-9e13-30d3b1e42e1d	ONT_GM12878_R1	hg38_SIRV	chrX	119468460	119471297	+	4	1192	57436	203817	ENSG00000005022.5	ENST00000317881.8	SLC25A5	SLC25A5-201	Known	Known	None	0.699999988079071	None	None	None	None
m54284U_191110_105540/47055829/ccs	PB_GM12878_R1	hg38_SIRV	chr3	129183893	129169487	-	5	1632	11204	41256	ENSG00000169714.16	ENST00000422453.6	CNBP	CNBP-201	Known	Known	None	0.30000001192092896	None	None	None	None
m54284U_191111_172039/81595052/ccs	PB_GM12878_R2	hg38_SIRV	chr2	121755659	121767278	+	6	2719	7448	26003	ENSG00000211460.11	ENST00000389682.7	TSN	TSN-201	Known	Known	None	0.15000000596046448	None	None	None	None
m54284U_191111_172039/176490662/ccs	PB_GM12878_R2	hg38_SIRV	chr5	160421855	160428738	+	6	714	17351	61934	ENSG00000164611.12	ENST00000352433.9	PTTG1	PTTG1-201	Known	Known	None	0.15000000596046448	None	None	None	None
f41017fc-b2a2-4b86-adbc-430b386cd045	ONT_GM12878_R1	hg38_SIRV	chr19	41353913	41330914	-	7	2180	51009	182802	ENSG00000105329.9	ENST00000221930.5	TGFB1	TGFB1-201	Known	Known	None	0.10000000149011612	None	None	None	None
m54284U_191110_105540/74776965/ccs	PB_GM12878_R1	hg38_SIRV	chr7	157355722	157357132	+	1	1411	23561	480505	ENSG00000105993.14	ENCODEHT000480505	DNAJB6	ENCODEHT000480505	Known	Genomic	None	0.8500000238418579	None	None	None	None
31660e29-6fff-4c30-a048-ea80e88595e0	ONT_GM12878_R1	hg38_SIRV	chr11	72103261	72097304	-	5	1041	32500	112721	ENSG00000149357.9	ENST00000278671.9	LAMTOR1	LAMTOR1-201	Known	Known	None	0.20000000298023224	None	None	None	None
757907b9-c306-4c79-a187-ccaecd7e366c	ONT_GM12878_R1	hg38_SIRV	chrX	119468460	119471292	+	4	1187	57436	203817	ENSG00000005022.5	ENST00000317881.8	SLC25A5	SLC25A5-201	Known	Known	None	0.550000011920929	None	None	None	None
m54284U_191111_172039/48564502/ccs	PB_GM12878_R2	hg38_SIRV	chr17	62423899	62448909	+	9	1321	47340	167341	ENSG00000087995.15	ENST00000311506.9	METTL2A	METTL2A-201	Known	Known	None	0.75	None	None	None	None
m54284U_191111_172039/20776199/ccs	PB_GM12878_R2	hg38_SIRV	chr7	157357733	157386258	+	8	1441	23561	480506	ENSG00000105993.14	ENCODEHT000480506	DNAJB6	ENCODEHT000480506	Known	NNC	None	0.8500000238418579	None	None	None	None
m54284U_191110_105540/176554259/ccs	PB_GM12878_R1	hg38_SIRV	chr1	46303698	46316771	+	4	532	1483	5788	ENSG00000173660.11	ENST00000311672.9	UQCRH	UQCRH-201	Known	Known	None	0.15000000596046448	None	None	None	None
m54284U_191111_172039/177080643/ccs	PB_GM12878_R2	hg38_SIRV	chr5	160421855	160428733	+	6	709	17351	61934	ENSG00000164611.12	ENST00000352433.9	PTTG1	PTTG1-201	Known	Known	None	0.30000001192092896	None	None	None	None
m54284U_191111_172039/81595198/ccs	PB_GM12878_R2	hg38_SIRV	chr2	121755659	121765662	+	6	1103	7448	26003	ENSG00000211460.11	ENST00000389682.7	TSN	TSN-201	Known	Known	None	0.20000000298023224	None	None	None	None
5ffa3264-5a4c-4f78-bc68-868c2dbf54d1	ONT_GM12878_R1	hg38_SIRV	chrX	119468460	119471273	+	4	1175	57436	203817	ENSG00000005022.5	ENST00000317881.8	SLC25A5	SLC25A5-201	Known	Known	None	0.44999998807907104	None	None	None	None
da2c515e-dae7-42e4-90b2-2a10902bfab7	ONT_GM12878_R1	hg38_SIRV	chr19	41352721	41330914	-	7	988	51009	182802	ENSG00000105329.9	ENST00000221930.5	TGFB1	TGFB1-201	Known	Known	None	0.10000000149011612	None	None	None	None
103059bf-1a71-43fa-ac03-340450942f41	ONT_GM12878_R1	hg38_SIRV	chr11	72103250	72097304	-	5	1030	32500	112721	ENSG00000149357.9	ENST00000278671.9	LAMTOR1	LAMTOR1-201	Known	Known	None	0.20000000298023224	None	None	None	None
m54284U_191110_105540/47187969/ccs	PB_GM12878_R1	hg38_SIRV	chr3	129183864	129169487	-	5	1582	11204	41255	ENSG00000169714.16	ENST00000502976.5	CNBP	CNBP-207	Known	Known	None	0.30000001192092896	None	None	None	None
m54284U_191111_172039/58131537/ccs	PB_GM12878_R2	hg38_SIRV	chr17	62423899	62449709	+	9	2121	47340	167341	ENSG00000087995.15	ENST00000311506.9	METTL2A	METTL2A-201	Known	Known	None	0.8999999761581421	None	None	None	None
m54284U_191110_105540/177866670/ccs	PB_GM12878_R1	hg38_SIRV	chr1	46303698	46316771	+	4	532	1483	5788	ENSG00000173660.11	ENST00000311672.9	UQCRH	UQCRH-201	Known	Known	None	0.15000000596046448	None	None	None	None
019bf104-a9da-412d-839d-69e6f95baff4	ONT_GM12878_R1	hg38_SIRV	chrX	119468460	119471279	+	4	1174	57436	203817	ENSG00000005022.5	ENST00000317881.8	SLC25A5	SLC25A5-201	Known	Known	None	0.550000011920929	None	None	None	None
m54284U_191111_172039/177998482/ccs	PB_GM12878_R2	hg38_SIRV	chr5	160421855	160428734	+	6	710	17351	61934	ENSG00000164611.12	ENST00000352433.9	PTTG1	PTTG1-201	Known	Known	None	0.25	None	None	None	None
m54284U_191111_172039/83296801/ccs	PB_GM12878_R2	hg38_SIRV	chr2	121755659	121767176	+	6	2617	7448	26003	ENSG00000211460.11	ENST00000389682.7	TSN	TSN-201	Known	Known	None	0.20000000298023224	None	None	None	None
m54284U_191110_105540/31785933/ccs	PB_GM12878_R1	hg38_SIRV	chr7	157358546	157417433	+	9	2343	23561	480507	ENSG00000105993.14	ENCODEHT000480507	DNAJB6	ENCODEHT000480507	Known	ISM	Suffix	0.20000000298023224	None	None	None	None
b4f21893-00a5-46a7-8098-207807a5a516	ONT_GM12878_R1	hg38_SIRV	chr11	72103264	72097304	-	5	1044	32500	112721	ENSG00000149357.9	ENST00000278671.9	LAMTOR1	LAMTOR1-201	Known	Known	None	0.20000000298023224	None	None	None	None
007053e0-a1b9-4dd5-b38b-c07a15b80ffd	ONT_GM12878_R1	hg38_SIRV	chr19	41353907	41330914	-	7	2168	51009	182802	ENSG00000105329.9	ENST00000221930.5	TGFB1	TGFB1-201	Known	Known	None	0.10000000149011612	None	None	None	None
m54284U_191111_172039/70780832/ccs	PB_GM12878_R2	hg38_SIRV	chr17	62423899	62449155	+	9	1567	47340	167341	ENSG00000087995.15	ENST00000311506.9	METTL2A	METTL2A-201	Known	Known	None	0.30000001192092896	None	None	None	None
m54284U_191110_105540/47383713/ccs	PB_GM12878_R1	hg38_SIRV	chr3	129183919	129169487	-	5	1628	11204	41260	ENSG00000169714.16	ENST00000504813.5	CNBP	CNBP-208	Known	Known	None	0.30000001192092896	None	None	None	None
fcd51009-851a-43f6-bf69-a29b021e85b2	ONT_GM12878_R1	hg38_SIRV	chr11	72097525	72097304	-	1	258	32500	480279	ENSG00000149357.9	ENCODEHT000480279	LAMTOR1	ENCODEHT000480279	Known	Genomic	None	0.20000000298023224	None	None	None	None
d68fc26e-ca6f-4a3c-83d2-e4a1110679b6	ONT_GM12878_R1	hg38_SIRV	chrX	119468460	119471319	+	4	1214	57436	203817	ENSG00000005022.5	ENST00000317881.8	SLC25A5	SLC25A5-201	Known	Known	None	0.15000000596046448	None	None	None	None
51da24ed-9cf2-4d70-96fd-3da79b37396e	ONT_GM12878_R1	hg38_SIRV	chr11	72097661	72097304	-	1	388	32500	480279	ENSG00000149357.9	ENCODEHT000480279	LAMTOR1	ENCODEHT000480279	Known	Genomic	None	0.20000000298023224	None	None	None	None
m54284U_191110_105540/2425947/ccs	PB_GM12878_R1	hg38_SIRV	chr5	160421856	160428738	+	6	713	17351	61934	ENSG00000164611.12	ENST00000352433.9	PTTG1	PTTG1-201	Known	Known	None	0.15000000596046448	None	None	None	None
m54284U_191111_172039/85918805/ccs	PB_GM12878_R2	hg38_SIRV	chr2	121755659	121767290	+	6	2731	7448	26003	ENSG00000211460.11	ENST00000389682.7	TSN	TSN-201	Known	Known	None	0.20000000298023224	None	None	None	None
m54284U_191110_105540/178719278/ccs	PB_GM12878_R1	hg38_SIRV	chr1	46303698	46316774	+	4	535	1483	5788	ENSG00000173660.11	ENST00000311672.9	UQCRH	UQCRH-201	Known	Known	None	0.10000000149011612	None	None	None	None
m54284U_191111_172039/86507618/ccs	PB_GM12878_R2	hg38_SIRV	chr17	62423899	62448918	+	9	1330	47340	167341	ENSG00000087995.15	ENST00000311506.9	METTL2A	METTL2A-201	Known	Known	None	0.800000011920929	None	None	None	None
a1d4d9a1-ca9e-4006-b1b5-2ca68b283c8e	ONT_GM12878_R1	hg38_SIRV	chr19	41353911	41330914	-	7	2178	51009	182802	ENSG00000105329.9	ENST00000221930.5	TGFB1	TGFB1-201	Known	Known	None	0.10000000149011612	None	None	None	None
93804c6e-4f2c-4bea-ab33-0caafa0b2b8f	ONT_GM12878_R1	hg38_SIRV	chrX	119468460	119471297	+	4	1184	57436	203817	ENSG00000005022.5	ENST00000317881.8	SLC25A5	SLC25A5-201	Known	Known	None	0.699999988079071	None	None	None	None
428af34e-ce2d-4e57-9000-5aacb0e36188	ONT_GM12878_R1	hg38_SIRV	chr11	72103256	72097304	-	5	1036	32500	112721	ENSG00000149357.9	ENST00000278671.9	LAMTOR1	LAMTOR1-201	Known	Known	None	0.20000000298023224	None	None	None	None
m54284U_191110_105540/49743287/ccs	PB_GM12878_R1	hg38_SIRV	chr7	157358546	157417433	+	6	1998	23561	480508	ENSG00000105993.14	ENCODEHT000480508	DNAJB6	ENCODEHT000480508	Known	ISM	Suffix	0.20000000298023224	None	None	None	None
m54284U_191110_105540/47645051/ccs	PB_GM12878_R1	hg38_SIRV	chr3	129183893	129169487	-	5	1611	11204	41255	ENSG00000169714.16	ENST00000502976.5	CNBP	CNBP-207	Known	Known	None	0.30000001192092896	None	None	None	None
m54284U_191110_105540/79366517/ccs	PB_GM12878_R1	hg38_SIRV	chr5	160421856	160428738	+	6	713	17351	61934	ENSG00000164611.12	ENST00000352433.9	PTTG1	PTTG1-201	Known	Known	None	0.15000000596046448	None	None	None	None
m54284U_191111_172039/122947772/ccs	PB_GM12878_R2	hg38_SIRV	chr17	62423899	62448907	+	9	1319	47340	167341	ENSG00000087995.15	ENST00000311506.9	METTL2A	METTL2A-201	Known	Known	None	0.6499999761581421	None	None	None	None
m54284U_191111_172039/88146594/ccs	PB_GM12878_R2	hg38_SIRV	chr2	121755659	121767291	+	6	2732	7448	26003	ENSG00000211460.11	ENST00000389682.7	TSN	TSN-201	Known	Known	None	0.25	None	None	None	None
fb823364-61c7-4dfe-8217-a640ec559c87	ONT_GM12878_R1	hg38_SIRV	chr19	41348340	41330981	-	6	888	51009	480477	ENSG00000105329.9	ENCODEHT000480477	TGFB1	ENCODEHT000480477	Known	ISM	Suffix	0.10000000149011612	None	None	None	None
0ef79558-f93a-432f-9015-6ec7ecc49cec	ONT_GM12878_R1	hg38_SIRV	chrX	119468460	119471297	+	4	1192	57436	203817	ENSG00000005022.5	ENST00000317881.8	SLC25A5	SLC25A5-201	Known	Known	None	0.699999988079071	None	None	None	None
m54284U_191110_105540/180028389/ccs	PB_GM12878_R1	hg38_SIRV	chr1	46303698	46316773	+	4	534	1483	5788	ENSG00000173660.11	ENST00000311672.9	UQCRH	UQCRH-201	Known	Known	None	0.15000000596046448	None	None	None	None
e79cc1e7-333a-4dd9-8f9b-e53961c2e886	ONT_GM12878_R1	hg38_SIRV	chr11	72103252	72097304	-	5	1032	32500	112721	ENSG00000149357.9	ENST00000278671.9	LAMTOR1	LAMTOR1-201	Known	Known	None	0.20000000298023224	None	None	None	None
m54284U_191110_105540/145885681/ccs	PB_GM12878_R1	hg38_SIRV	chr5	160421856	160428733	+	6	708	17351	61934	ENSG00000164611.12	ENST00000352433.9	PTTG1	PTTG1-201	Known	Known	None	0.30000001192092896	None	None	None	None
m54284U_191111_172039/131072419/ccs	PB_GM12878_R2	hg38_SIRV	chr17	62423899	62448914	+	9	1326	47340	167341	ENSG00000087995.15	ENST00000311506.9	METTL2A	METTL2A-201	Known	Known	None	0.800000011920929	None	None	None	None
777265f1-02ae-4ae8-b429-17da2d0e2372	ONT_GM12878_R1	hg38_SIRV	chr11	72097881	72097304	-	1	614	32500	480279	ENSG00000149357.9	ENCODEHT000480279	LAMTOR1	ENCODEHT000480279	Known	Genomic	None	0.20000000298023224	None	None	None	None
m54284U_191110_105540/48103541/ccs	PB_GM12878_R1	hg38_SIRV	chr3	129183896	129169550	-	5	1616	11204	480402	ENSG00000169714.16	ENCODEHT000480402	CNBP	ENCODEHT000480402	Known	NIC	None	0.30000001192092896	None	None	None	None
2527e4a5-2958-45fc-9f90-1426ba8c77ed	ONT_GM12878_R1	hg38_SIRV	chrX	119468460	119471297	+	4	1192	57436	203817	ENSG00000005022.5	ENST00000317881.8	SLC25A5	SLC25A5-201	Known	Known	None	0.699999988079071	None	None	None	None
m54284U_191111_172039/102433398/ccs	PB_GM12878_R2	hg38_SIRV	chr2	121755659	121767289	+	5	2650	7448	26004	ENSG00000211460.11	ENST00000536142.5	TSN	TSN-212	Known	Known	None	0.15000000596046448	None	None	None	None
m54284U_191110_105540/69077046/ccs	PB_GM12878_R1	hg38_SIRV	chr7	157358573	157417431	+	9	2341	23561	480507	ENSG00000105993.14	ENCODEHT000480507	DNAJB6	ENCODEHT000480507	Known	ISM	Suffix	0.20000000298023224	None	None	None	None
4c55382a-07a8-4d4e-9b88-db2be093c251	ONT_GM12878_R1	hg38_SIRV	chr19	41348271	41330981	-	6	819	51009	480477	ENSG00000105329.9	ENCODEHT000480477	TGFB1	ENCODEHT000480477	Known	ISM	Suffix	0.10000000149011612	None	None	None	None
m54284U_191110_105540/180094209/ccs	PB_GM12878_R1	hg38_SIRV	chr1	46303698	46316751	+	4	512	1483	5788	ENSG00000173660.11	ENST00000311672.9	UQCRH	UQCRH-201	Known	Known	None	0.44999998807907104	None	None	None	None
40ec2cc0-3877-43f6-92be-b0148ae884b8	ONT_GM12878_R1	hg38_SIRV	chrX	119468460	119471296	+	4	1198	57436	203817	ENSG00000005022.5	ENST00000317881.8	SLC25A5	SLC25A5-201	Known	Known	None	0.6499999761581421	None	None	None	None
m54284U_191111_172039/143655158/ccs	PB_GM12878_R2	hg38_SIRV	chr17	62423899	62448914	+	9	1326	47340	167341	ENSG00000087995.15	ENST00000311506.9	METTL2A	METTL2A-201	Known	Known	None	0.800000011920929	None	None	None	None
b6abb72f-a389-49f3-a924-6c8795a243fa	ONT_GM12878_R1	hg38_SIRV	chr11	72103264	72097304	-	5	1044	32500	112721	ENSG00000149357.9	ENST00000278671.9	LAMTOR1	LAMTOR1-201	Known	Known	None	0.20000000298023224	None	None	None	None
m54284U_191110_105540/153748238/ccs	PB_GM12878_R1	hg38_SIRV	chr5	160421856	160428738	+	6	713	17351	61934	ENSG00000164611.12	ENST00000352433.9	PTTG1	PTTG1-201	Known	Known	None	0.15000000596046448	None	None	None	None
0f85d28c-95c9-4d3b-9069-b7308df991f2	ONT_GM12878_R1	hg38_SIRV	chr19	41353762	41330914	-	7	2029	51009	182802	ENSG00000105329.9	ENST00000221930.5	TGFB1	TGFB1-201	Known	Known	None	0.10000000149011612	None	None	None	None
m54284U_191111_172039/104007106/ccs	PB_GM12878_R2	hg38_SIRV	chr2	121755659	121765666	+	6	1107	7448	26003	ENSG00000211460.11	ENST00000389682.7	TSN	TSN-201	Known	Known	None	0.25	None	None	None	None
m54284U_191111_172039/60557952/ccs	PB_GM12878_R2	hg38_SIRV	chr7	157358546	157386216	+	7	1323	23561	480509	ENSG00000105993.14	ENCODEHT000480509	DNAJB6	ENCODEHT000480509	Known	ISM	Both	0.5	None	None	None	None
m54284U_191110_105540/48366572/ccs	PB_GM12878_R1	hg38_SIRV	chr3	129183890	129169487	-	5	1608	11204	41255	ENSG00000169714.16	ENST00000502976.5	CNBP	CNBP-207	Known	Known	None	0.30000001192092896	None	None	None	None
5b7f8eb2-76dc-4e1c-aefb-e651e8f4ae71	ONT_GM12878_R1	hg38_SIRV	chrX	119468460	119471314	+	4	1209	57436	203817	ENSG00000005022.5	ENST00000317881.8	SLC25A5	SLC25A5-201	Known	Known	None	0.30000001192092896	None	None	None	None
m54284U_191111_172039/166266656/ccs	PB_GM12878_R2	hg38_SIRV	chr17	62423899	62448914	+	9	1326	47340	167341	ENSG00000087995.15	ENST00000311506.9	METTL2A	METTL2A-201	Known	Known	None	0.800000011920929	None	None	None	None
m54284U_191110_105540/180357121/ccs	PB_GM12878_R1	hg38_SIRV	chr1	46303698	46316772	+	4	533	1483	5788	ENSG00000173660.11	ENST00000311672.9	UQCRH	UQCRH-201	Known	Known	None	0.15000000596046448	None	None	None	None
9cc3a990-b876-4d86-8bcb-4a0283122cb9	ONT_GM12878_R1	hg38_SIRV	chr11	72103211	72097304	-	5	991	32500	112721	ENSG00000149357.9	ENST00000278671.9	LAMTOR1	LAMTOR1-201	Known	Known	None	0.20000000298023224	None	None	None	None
dfd21f5e-f750-4cb7-b787-cffaa32ad0b7	ONT_GM12878_R1	hg38_SIRV	chr19	41353908	41330914	-	7	2162	51009	182802	ENSG00000105329.9	ENST00000221930.5	TGFB1	TGFB1-201	Known	Known	None	0.10000000149011612	None	None	None	None
0264f924-3a8c-46c5-b5c0-6df0cdb78f1b	ONT_GM12878_R1	hg38_SIRV	chrX	119468460	119471297	+	4	1192	57436	203817	ENSG00000005022.5	ENST00000317881.8	SLC25A5	SLC25A5-201	Known	Known	None	0.699999988079071	None	None	None	None
m54284U_191110_105540/170593052/ccs	PB_GM12878_R1	hg38_SIRV	chr5	160421856	160428734	+	6	709	17351	61934	ENSG00000164611.12	ENST00000352433.9	PTTG1	PTTG1-201	Known	Known	None	0.25	None	None	None	None
m54284U_191111_172039/109904045/ccs	PB_GM12878_R2	hg38_SIRV	chr2	121755659	121765819	+	6	1260	7448	26003	ENSG00000211460.11	ENST00000389682.7	TSN	TSN-201	Known	Known	None	0.44999998807907104	None	None	None	None
m54284U_191110_105540/51118775/ccs	PB_GM12878_R1	hg38_SIRV	chr7	157358574	157386425	+	7	1423	23561	480509	ENSG00000105993.14	ENCODEHT000480509	DNAJB6	ENCODEHT000480509	Known	ISM	Both	0.10000000149011612	None	None	None	None
m54284U_191110_105540/25823216/ccs	PB_GM12878_R1	hg38_SIRV	chr17	62423900	62448914	+	9	1325	47340	167341	ENSG00000087995.15	ENST00000311506.9	METTL2A	METTL2A-201	Known	Known	None	0.800000011920929	None	None	None	None
f023a496-bade-4803-ab01-971d1f99cfda	ONT_GM12878_R1	hg38_SIRV	chr11	72103264	72097304	-	5	1044	32500	112721	ENSG00000149357.9	ENST00000278671.9	LAMTOR1	LAMTOR1-201	Known	Known	None	0.20000000298023224	None	None	None	None
m54284U_191110_105540/48564220/ccs	PB_GM12878_R1	hg38_SIRV	chr3	129183921	129169487	-	5	1639	11204	41255	ENSG00000169714.16	ENST00000502976.5	CNBP	CNBP-207	Known	Known	None	0.30000001192092896	None	None	None	None
2004a7c9-e57b-4ba5-80d0-d39d4f422f99	ONT_GM12878_R1	hg38_SIRV	chrX	119468460	119471314	+	4	1209	57436	203817	ENSG00000005022.5	ENST00000317881.8	SLC25A5	SLC25A5-201	Known	Known	None	0.30000001192092896	None	None	None	None
m54284U_191111_172039/66921/ccs	PB_GM12878_R2	hg38_SIRV	chr1	46303698	46316771	+	4	532	1483	5788	ENSG00000173660.11	ENST00000311672.9	UQCRH	UQCRH-201	Known	Known	None	0.15000000596046448	None	None	None	None
660301af-fcc0-4bae-8826-a9e657bea3a0	ONT_GM12878_R1	hg38_SIRV	chr19	41332327	41330983	-	2	447	51009	480467	ENSG00000105329.9	ENCODEHT000480467	TGFB1	ENCODEHT000480467	Known	ISM	Suffix	0.10000000149011612	None	None	None	None
m54284U_191111_172039/118096776/ccs	PB_GM12878_R2	hg38_SIRV	chr2	121755659	121767291	+	6	2732	7448	26003	ENSG00000211460.11	ENST00000389682.7	TSN	TSN-201	Known	Known	None	0.25	None	None	None	None
m54284U_191110_105540/82313333/ccs	PB_GM12878_R1	hg38_SIRV	chr17	62423900	62448907	+	9	1318	47340	167341	ENSG00000087995.15	ENST00000311506.9	METTL2A	METTL2A-201	Known	Known	None	0.6499999761581421	None	None	None	None
m54284U_191110_105540/133562546/ccs	PB_GM12878_R1	hg38_SIRV	chr7	157358587	157386361	+	7	1339	23561	480509	ENSG00000105993.14	ENCODEHT000480509	DNAJB6	ENCODEHT000480509	Known	ISM	Both	0.8999999761581421	None	None	None	None
2354fd75-19b3-4ca3-b02e-7e6dc8ca91e6	ONT_GM12878_R1	hg38_SIRV	chrX	119468460	119471297	+	4	1183	57436	203817	ENSG00000005022.5	ENST00000317881.8	SLC25A5	SLC25A5-201	Known	Known	None	0.699999988079071	None	None	None	None
m54284U_191110_105540/170852578/ccs	PB_GM12878_R1	hg38_SIRV	chr5	160421856	160428733	+	6	708	17351	61934	ENSG00000164611.12	ENST00000352433.9	PTTG1	PTTG1-201	Known	Known	None	0.30000001192092896	None	None	None	None
860e7ec8-28d3-4946-a05f-96881eff9835	ONT_GM12878_R1	hg38_SIRV	chr11	72103341	72097304	-	5	1121	32500	112721	ENSG00000149357.9	ENST00000278671.9	LAMTOR1	LAMTOR1-201	Known	Known	None	0.20000000298023224	None	None	None	None
cde15389-5e75-463b-914b-8f345322979e	ONT_GM12878_R1	hg38_SIRV	chrX	119468460	119471297	+	4	1192	57436	203817	ENSG00000005022.5	ENST00000317881.8	SLC25A5	SLC25A5-201	Known	Known	None	0.699999988079071	None	None	None	None
m54284U_191110_105540/48694227/ccs	PB_GM12878_R1	hg38_SIRV	chr3	129183893	129169487	-	5	1602	11204	41260	ENSG00000169714.16	ENST00000504813.5	CNBP	CNBP-208	Known	Known	None	0.30000001192092896	None	None	None	None
m54284U_191111_172039/105841872/ccs	PB_GM12878_R2	hg38_SIRV	chr17	62423900	62448920	+	9	1331	47340	167341	ENSG00000087995.15	ENST00000311506.9	METTL2A	METTL2A-201	Known	Known	None	0.75	None	None	None	None
m54284U_191111_172039/329279/ccs	PB_GM12878_R2	hg38_SIRV	chr1	46303698	46316771	+	4	532	1483	5788	ENSG00000173660.11	ENST00000311672.9	UQCRH	UQCRH-201	Known	Known	None	0.15000000596046448	None	None	None	None
m54284U_191111_172039/120719623/ccs	PB_GM12878_R2	hg38_SIRV	chr2	121755659	121767291	+	6	2732	7448	26003	ENSG00000211460.11	ENST00000389682.7	TSN	TSN-201	Known	Known	None	0.25	None	None	None	None
99694bea-8aaf-4d8a-b4d7-9ecd01981cd0	ONT_GM12878_R1	hg38_SIRV	chr19	41353907	41330981	-	7	2171	51009	480481	ENSG00000105329.9	ENCODEHT000480481	TGFB1	ENCODEHT000480481	Known	NNC	None	0.10000000149011612	None	None	None	None
m54284U_191111_172039/51840564/ccs	PB_GM12878_R2	hg38_SIRV	chr7	157358589	157386421	+	7	1410	23561	480509	ENSG00000105993.14	ENCODEHT000480509	DNAJB6	ENCODEHT000480509	Known	ISM	Both	0.05000000074505806	None	None	None	None
20796eae-8335-4ec9-ae79-1caa73771801	ONT_GM12878_R1	hg38_SIRV	chr11	72103274	72097304	-	5	1054	32500	112721	ENSG00000149357.9	ENST00000278671.9	LAMTOR1	LAMTOR1-201	Known	Known	None	0.20000000298023224	None	None	None	None
66a2211a-190e-4af1-b0b3-c94fbf19f2b3	ONT_GM12878_R1	hg38_SIRV	chrX	119468460	119471318	+	4	1206	57436	203817	ENSG00000005022.5	ENST00000317881.8	SLC25A5	SLC25A5-201	Known	Known	None	0.20000000298023224	None	None	None	None
m54284U_191110_105540/172754971/ccs	PB_GM12878_R1	hg38_SIRV	chr5	160421856	160428733	+	6	708	17351	61934	ENSG00000164611.12	ENST00000352433.9	PTTG1	PTTG1-201	Known	Known	None	0.30000001192092896	None	None	None	None
m54284U_191111_172039/147391579/ccs	PB_GM12878_R2	hg38_SIRV	chr17	62423900	62448914	+	9	1325	47340	167341	ENSG00000087995.15	ENST00000311506.9	METTL2A	METTL2A-201	Known	Known	None	0.800000011920929	None	None	None	None
m54284U_191111_172039/2228234/ccs	PB_GM12878_R2	hg38_SIRV	chr1	46303698	46316773	+	4	534	1483	5788	ENSG00000173660.11	ENST00000311672.9	UQCRH	UQCRH-201	Known	Known	None	0.15000000596046448	None	None	None	None
b48659e2-9731-46f3-999b-24ff40881253	ONT_GM12878_R1	hg38_SIRV	chrX	119468460	119471311	+	4	1200	57436	203817	ENSG00000005022.5	ENST00000317881.8	SLC25A5	SLC25A5-201	Known	Known	None	0.4000000059604645	None	None	None	None
m54284U_191111_172039/128254063/ccs	PB_GM12878_R2	hg38_SIRV	chr2	121755659	121765966	+	6	1407	7448	26003	ENSG00000211460.11	ENST00000389682.7	TSN	TSN-201	Known	Known	None	0.4000000059604645	None	None	None	None
483dfb81-ce76-4053-8f21-a7f3acd93a6a	ONT_GM12878_R1	hg38_SIRV	chr11	72103274	72097304	-	5	1054	32500	112721	ENSG00000149357.9	ENST00000278671.9	LAMTOR1	LAMTOR1-201	Known	Known	None	0.20000000298023224	None	None	None	None
fb328868-2cd9-4167-8e72-c5f2d899df0e	ONT_GM12878_R1	hg38_SIRV	chr19	41353890	41330914	-	7	2145	51009	182802	ENSG00000105329.9	ENST00000221930.5	TGFB1	TGFB1-201	Known	Known	None	0.10000000149011612	None	None	None	None
9cd6b8f1-aefb-4a27-a1e7-54b46ee2c68c	ONT_GM12878_R1	hg38_SIRV	chr7	157358596	157417427	+	9	2307	23561	480507	ENSG00000105993.14	ENCODEHT000480507	DNAJB6	ENCODEHT000480507	Known	ISM	Suffix	0.30000001192092896	None	None	None	None
m54284U_191110_105540/49283403/ccs	PB_GM12878_R1	hg38_SIRV	chr3	129183905	129169487	-	5	1623	11204	41255	ENSG00000169714.16	ENST00000502976.5	CNBP	CNBP-207	Known	Known	None	0.30000001192092896	None	None	None	None
b6e6a0a4-58f8-47c6-92a6-de5cdcfe58b6	ONT_GM12878_R1	hg38_SIRV	chrX	119468460	119471297	+	4	1192	57436	203817	ENSG00000005022.5	ENST00000317881.8	SLC25A5	SLC25A5-201	Known	Known	None	0.699999988079071	None	None	None	None
m54284U_191111_172039/147982985/ccs	PB_GM12878_R2	hg38_SIRV	chr17	62423900	62448914	+	9	1325	47340	167341	ENSG00000087995.15	ENST00000311506.9	METTL2A	METTL2A-201	Known	Known	None	0.800000011920929	None	None	None	None
m54284U_191111_172039/131336060/ccs	PB_GM12878_R2	hg38_SIRV	chr5	160421856	160428736	+	6	711	17351	61934	ENSG00000164611.12	ENST00000352433.9	PTTG1	PTTG1-201	Known	Known	None	0.20000000298023224	None	None	None	None
m54284U_191111_172039/2424956/ccs	PB_GM12878_R2	hg38_SIRV	chr1	46303698	46316770	+	5	679	1483	5791	ENSG00000173660.11	ENST00000496387.5	UQCRH	UQCRH-205	Known	Known	None	0.15000000596046448	None	None	None	None
afd01169-9ce4-43f5-99ad-333aaaf6fac7	ONT_GM12878_R1	hg38_SIRV	chr11	72103339	72097304	-	5	1119	32500	112721	ENSG00000149357.9	ENST00000278671.9	LAMTOR1	LAMTOR1-201	Known	Known	None	0.20000000298023224	None	None	None	None
m54284U_191111_172039/134613728/ccs	PB_GM12878_R2	hg38_SIRV	chr2	121755659	121767289	+	6	2730	7448	26003	ENSG00000211460.11	ENST00000389682.7	TSN	TSN-201	Known	Known	None	0.15000000596046448	None	None	None	None
e0a06169-3257-4848-9504-76e89a1ec0a8	ONT_GM12878_R1	hg38_SIRV	chrX	119468460	119471298	+	4	1199	57436	203817	ENSG00000005022.5	ENST00000317881.8	SLC25A5	SLC25A5-201	Known	Known	None	0.699999988079071	None	None	None	None
e89429af-b11a-4544-8261-7c53564fc7cb	ONT_GM12878_R2	hg38_SIRV	chr7	157358606	157386405	+	7	1377	23561	480509	ENSG00000105993.14	ENCODEHT000480509	DNAJB6	ENCODEHT000480509	Known	ISM	Both	0.10000000149011612	None	None	None	None
68f0d7c6-b3f4-49c0-b4f3-4429d5358b87	ONT_GM12878_R1	hg38_SIRV	chr19	41353915	41330914	-	7	2189	51009	182802	ENSG00000105329.9	ENST00000221930.5	TGFB1	TGFB1-201	Known	Known	None	0.10000000149011612	None	None	None	None
m54284U_191111_172039/157418163/ccs	PB_GM12878_R2	hg38_SIRV	chr17	62423900	62448913	+	9	1324	47340	167341	ENSG00000087995.15	ENST00000311506.9	METTL2A	METTL2A-201	Known	Known	None	0.75	None	None	None	None
m54284U_191110_105540/49940008/ccs	PB_GM12878_R1	hg38_SIRV	chr3	129183895	129169487	-	5	1619	11204	480510	ENSG00000169714.16	ENCODEHT000480510	CNBP	ENCODEHT000480510	Known	NIC	None	0.30000001192092896	None	None	None	None
5ad2b5df-a891-42b2-9c8d-b2bf92d14dad	ONT_GM12878_R1	hg38_SIRV	chrX	119468460	119471312	+	4	1207	57436	203817	ENSG00000005022.5	ENST00000317881.8	SLC25A5	SLC25A5-201	Known	Known	None	0.3499999940395355	None	None	None	None
abca0639-d5bf-45ee-b4aa-d8df58f89fd1	ONT_GM12878_R1	hg38_SIRV	chr11	72099267	72097304	-	4	893	32502	480288	ENSG00000110200.8	ENCODEHT000480288	ANAPC15	ENCODEHT000480288	Known	ISM	Suffix	0.20000000298023224	None	None	None	None
m54284U_191111_172039/162201923/ccs	PB_GM12878_R2	hg38_SIRV	chr5	160421856	160428717	+	6	692	17351	61934	ENSG00000164611.12	ENST00000352433.9	PTTG1	PTTG1-201	Known	Known	None	0.44999998807907104	None	None	None	None
m54284U_191111_172039/3345175/ccs	PB_GM12878_R2	hg38_SIRV	chr1	46303698	46316771	+	4	532	1483	5788	ENSG00000173660.11	ENST00000311672.9	UQCRH	UQCRH-201	Known	Known	None	0.15000000596046448	None	None	None	None
m54284U_191111_172039/136185560/ccs	PB_GM12878_R2	hg38_SIRV	chr2	121755659	121767291	+	6	2732	7448	26003	ENSG00000211460.11	ENST00000389682.7	TSN	TSN-201	Known	Known	None	0.25	None	None	None	None
m54284U_191111_172039/81529144/ccs	PB_GM12878_R2	hg38_SIRV	chr7	157358628	157417433	+	9	2288	23561	480507	ENSG00000105993.14	ENCODEHT000480507	DNAJB6	ENCODEHT000480507	Known	ISM	Suffix	0.20000000298023224	None	None	None	None
0715b6d8-f4a1-4394-8767-86fc2a69ecb8	ONT_GM12878_R1	hg38_SIRV	chrX	119468460	119471300	+	4	1195	57436	203817	ENSG00000005022.5	ENST00000317881.8	SLC25A5	SLC25A5-201	Known	Known	None	0.6499999761581421	None	None	None	None
71e8bb2e-31b8-48c7-957b-847c199c3093	ONT_GM12878_R1	hg38_SIRV	chr19	41353032	41330914	-	7	1299	51009	182802	ENSG00000105329.9	ENST00000221930.5	TGFB1	TGFB1-201	Known	Known	None	0.10000000149011612	None	None	None	None
m54284U_191111_172039/158336923/ccs	PB_GM12878_R2	hg38_SIRV	chr17	62423900	62429123	+	3	2068	47340	480511	ENSG00000087995.15	ENCODEHT000480511	METTL2A	ENCODEHT000480511	Known	ISM	Prefix	0.550000011920929	None	None	None	None
9e5ea3a4-dbf9-4b84-992c-3bf2e915118a	ONT_GM12878_R1	hg38_SIRV	chr11	72103268	72097304	-	5	1048	32500	112721	ENSG00000149357.9	ENST00000278671.9	LAMTOR1	LAMTOR1-201	Known	Known	None	0.20000000298023224	None	None	None	None
328d0414-0cba-4f36-80df-5551bb5c648c	ONT_GM12878_R2	hg38_SIRV	chrX	119468460	119471297	+	4	1192	57436	203817	ENSG00000005022.5	ENST00000317881.8	SLC25A5	SLC25A5-201	Known	Known	None	0.699999988079071	None	None	None	None
m54284U_191110_105540/50530363/ccs	PB_GM12878_R1	hg38_SIRV	chr3	129183901	129169487	-	5	1640	11204	41256	ENSG00000169714.16	ENST00000422453.6	CNBP	CNBP-201	Known	Known	None	0.30000001192092896	None	None	None	None
m54284U_191111_172039/4129608/ccs	PB_GM12878_R2	hg38_SIRV	chr1	46303698	46316771	+	4	532	1483	5788	ENSG00000173660.11	ENST00000311672.9	UQCRH	UQCRH-201	Known	Known	None	0.15000000596046448	None	None	None	None
bf612f89-5fd6-486e-b7aa-dc151e59a223	ONT_GM12878_R2	hg38_SIRV	chr7	157358629	157417403	+	9	2257	23561	480507	ENSG00000105993.14	ENCODEHT000480507	DNAJB6	ENCODEHT000480507	Known	ISM	Suffix	0.550000011920929	None	None	None	None
2ee7a425-7dd3-4b65-bc05-04e20a568868	ONT_GM12878_R1	hg38_SIRV	chr5	160421856	160428670	+	6	645	17351	61934	ENSG00000164611.12	ENST00000352433.9	PTTG1	PTTG1-201	Known	Known	None	0.3499999940395355	None	None	None	None
m54284U_191111_172039/142084787/ccs	PB_GM12878_R2	hg38_SIRV	chr2	121755659	121766123	+	6	1564	7448	26003	ENSG00000211460.11	ENST00000389682.7	TSN	TSN-201	Known	Known	None	0.3499999940395355	None	None	None	None
4c701bce-587a-479b-81c5-e69614e432ff	ONT_GM12878_R2	hg38_SIRV	chr17	62423900	62448896	+	9	1307	47340	167341	ENSG00000087995.15	ENST00000311506.9	METTL2A	METTL2A-201	Known	Known	None	0.3499999940395355	None	None	None	None
559d2eda-5ec6-46c5-91ad-d5d4b48c3731	ONT_GM12878_R2	hg38_SIRV	chrX	119468460	119471293	+	4	1194	57436	203817	ENSG00000005022.5	ENST00000317881.8	SLC25A5	SLC25A5-201	Known	Known	None	0.6000000238418579	None	None	None	None
1e4ca4c5-f281-4da9-8efb-88dfaee4b1e5	ONT_GM12878_R2	hg38_SIRV	chr19	41332283	41330983	-	2	403	51009	480467	ENSG00000105329.9	ENCODEHT000480467	TGFB1	ENCODEHT000480467	Known	ISM	Suffix	0.10000000149011612	None	None	None	None
ff25c543-61df-412a-a267-ea921df826aa	ONT_GM12878_R1	hg38_SIRV	chr11	72103286	72097304	-	5	1066	32500	112721	ENSG00000149357.9	ENST00000278671.9	LAMTOR1	LAMTOR1-201	Known	Known	None	0.20000000298023224	None	None	None	None
m54284U_191110_105540/13109921/ccs	PB_GM12878_R1	hg38_SIRV	chr5	160421857	160428736	+	6	710	17351	61934	ENSG00000164611.12	ENST00000352433.9	PTTG1	PTTG1-201	Known	Known	None	0.20000000298023224	None	None	None	None
m54284U_191110_105540/50923383/ccs	PB_GM12878_R1	hg38_SIRV	chr3	129183895	129169487	-	5	1604	11204	41260	ENSG00000169714.16	ENST00000504813.5	CNBP	CNBP-208	Known	Known	None	0.30000001192092896	None	None	None	None
b753b289-4a73-41f8-babc-ed07425e9cc5	ONT_GM12878_R2	hg38_SIRV	chrX	119468460	119471297	+	4	1192	57436	203817	ENSG00000005022.5	ENST00000317881.8	SLC25A5	SLC25A5-201	Known	Known	None	0.699999988079071	None	None	None	None
m54284U_191110_105540/1312578/ccs	PB_GM12878_R1	hg38_SIRV	chr17	62423901	62448914	+	8	1530	47340	167342	ENSG00000087995.15	ENST00000333483.14	METTL2A	METTL2A-202	Known	Known	None	0.800000011920929	None	None	None	None
0cb5b3c4-3c99-4c28-958c-8642d52a4048	ONT_GM12878_R2	hg38_SIRV	chr7	157358631	157386406	+	7	1354	23561	480509	ENSG00000105993.14	ENCODEHT000480509	DNAJB6	ENCODEHT000480509	Known	ISM	Both	0.15000000596046448	None	None	None	None
m54284U_191111_172039/142870990/ccs	PB_GM12878_R2	hg38_SIRV	chr2	121755659	121767290	+	6	2731	7448	26003	ENSG00000211460.11	ENST00000389682.7	TSN	TSN-201	Known	Known	None	0.20000000298023224	None	None	None	None
m54284U_191111_172039/4852348/ccs	PB_GM12878_R2	hg38_SIRV	chr1	46303698	46316773	+	4	534	1483	5788	ENSG00000173660.11	ENST00000311672.9	UQCRH	UQCRH-201	Known	Known	None	0.15000000596046448	None	None	None	None
72c17230-2821-4d27-b0b2-eca40ed73d80	ONT_GM12878_R2	hg38_SIRV	chr19	41352943	41330914	-	7	1210	51009	182802	ENSG00000105329.9	ENST00000221930.5	TGFB1	TGFB1-201	Known	Known	None	0.10000000149011612	None	None	None	None
e682ec8c-d4d0-4adc-9101-7ffbc84dd80d	ONT_GM12878_R1	hg38_SIRV	chr11	72103323	72097304	-	5	1103	32500	112721	ENSG00000149357.9	ENST00000278671.9	LAMTOR1	LAMTOR1-201	Known	Known	None	0.20000000298023224	None	None	None	None
m54284U_191110_105540/69206318/ccs	PB_GM12878_R1	hg38_SIRV	chr5	160421857	160428736	+	6	710	17351	61934	ENSG00000164611.12	ENST00000352433.9	PTTG1	PTTG1-201	Known	Known	None	0.20000000298023224	None	None	None	None
3ccb36e2-3e59-4dbf-9039-572767fece58	ONT_GM12878_R2	hg38_SIRV	chrX	119468460	119471279	+	4	1174	57436	203817	ENSG00000005022.5	ENST00000317881.8	SLC25A5	SLC25A5-201	Known	Known	None	0.550000011920929	None	None	None	None
m54284U_191110_105540/51316909/ccs	PB_GM12878_R1	hg38_SIRV	chr3	129183898	129169487	-	5	1616	11204	41255	ENSG00000169714.16	ENST00000502976.5	CNBP	CNBP-207	Known	Known	None	0.30000001192092896	None	None	None	None
m54284U_191110_105540/16908844/ccs	PB_GM12878_R1	hg38_SIRV	chr17	62423901	62448914	+	9	1324	47340	167341	ENSG00000087995.15	ENST00000311506.9	METTL2A	METTL2A-201	Known	Known	None	0.800000011920929	None	None	None	None
26febcfe-674f-48b7-bdaa-7d973d863e9d	ONT_GM12878_R2	hg38_SIRV	chr19	41348379	41330981	-	6	927	51009	480477	ENSG00000105329.9	ENCODEHT000480477	TGFB1	ENCODEHT000480477	Known	ISM	Suffix	0.10000000149011612	None	None	None	None
m54284U_191111_172039/144574671/ccs	PB_GM12878_R2	hg38_SIRV	chr2	121755659	121765965	+	6	1360	7448	26003	ENSG00000211460.11	ENST00000389682.7	TSN	TSN-201	Known	Known	None	0.4000000059604645	None	None	None	None
55888749-3819-4d33-a3af-428d3e826a98	ONT_GM12878_R1	hg38_SIRV	chr11	72103258	72097304	-	5	1038	32500	112721	ENSG00000149357.9	ENST00000278671.9	LAMTOR1	LAMTOR1-201	Known	Known	None	0.20000000298023224	None	None	None	None
a0a9dea0-c91a-4e60-8784-543e99dd86ec	ONT_GM12878_R2	hg38_SIRV	chr7	157358631	157386405	+	7	1344	23561	480509	ENSG00000105993.14	ENCODEHT000480509	DNAJB6	ENCODEHT000480509	Known	ISM	Both	0.10000000149011612	None	None	None	None
fc1b100e-4849-454c-81e7-19265668b9d6	ONT_GM12878_R2	hg38_SIRV	chrX	119468460	119471320	+	4	1222	57436	203817	ENSG00000005022.5	ENST00000317881.8	SLC25A5	SLC25A5-201	Known	Known	None	0.15000000596046448	None	None	None	None
m54284U_191110_105540/101582553/ccs	PB_GM12878_R1	hg38_SIRV	chr5	160421857	160428738	+	6	712	17351	61934	ENSG00000164611.12	ENST00000352433.9	PTTG1	PTTG1-201	Known	Known	None	0.15000000596046448	None	None	None	None
m54284U_191111_172039/6489485/ccs	PB_GM12878_R2	hg38_SIRV	chr1	46303698	46316773	+	4	534	1483	5788	ENSG00000173660.11	ENST00000311672.9	UQCRH	UQCRH-201	Known	Known	None	0.15000000596046448	None	None	None	None
m54284U_191110_105540/27001339/ccs	PB_GM12878_R1	hg38_SIRV	chr17	62423901	62448914	+	9	1324	47340	167341	ENSG00000087995.15	ENST00000311506.9	METTL2A	METTL2A-201	Known	Known	None	0.800000011920929	None	None	None	None
m54284U_191110_105540/51839559/ccs	PB_GM12878_R1	hg38_SIRV	chr3	129183902	129169487	-	5	1628	11204	41255	ENSG00000169714.16	ENST00000502976.5	CNBP	CNBP-207	Known	Known	None	0.30000001192092896	None	None	None	None
fbbbdc6b-5b99-4c21-98ca-8735447ca498	ONT_GM12878_R2	hg38_SIRV	chr19	41353776	41330914	-	7	2025	51009	182802	ENSG00000105329.9	ENST00000221930.5	TGFB1	TGFB1-201	Known	Known	None	0.10000000149011612	None	None	None	None
f2fc7cdc-6866-4e99-824c-843f9cac1fdc	ONT_GM12878_R1	hg38_SIRV	chr11	72099338	72097304	-	4	970	32502	480288	ENSG00000110200.8	ENCODEHT000480288	ANAPC15	ENCODEHT000480288	Known	ISM	Suffix	0.20000000298023224	None	None	None	None
c48255e9-cd1c-4a27-b8bc-0f261a4ed9ec	ONT_GM12878_R2	hg38_SIRV	chrX	119468460	119471305	+	4	1179	57436	203817	ENSG00000005022.5	ENST00000317881.8	SLC25A5	SLC25A5-201	Known	Known	None	0.44999998807907104	None	None	None	None
m54284U_191111_172039/151127851/ccs	PB_GM12878_R2	hg38_SIRV	chr2	121755659	121767289	+	6	2730	7448	26003	ENSG00000211460.11	ENST00000389682.7	TSN	TSN-201	Known	Known	None	0.15000000596046448	None	None	None	None
m54284U_191110_105540/176491051/ccs	PB_GM12878_R1	hg38_SIRV	chr5	160421857	160428736	+	6	710	17351	61934	ENSG00000164611.12	ENST00000352433.9	PTTG1	PTTG1-201	Known	Known	None	0.20000000298023224	None	None	None	None
m54284U_191110_105540/88342873/ccs	PB_GM12878_R1	hg38_SIRV	chr17	62423901	62448907	+	9	1317	47340	167341	ENSG00000087995.15	ENST00000311506.9	METTL2A	METTL2A-201	Known	Known	None	0.6499999761581421	None	None	None	None
m54284U_191111_172039/178717786/ccs	PB_GM12878_R2	hg38_SIRV	chr7	157363161	157386260	+	6	1275	23561	480512	ENSG00000105993.14	ENCODEHT000480512	DNAJB6	ENCODEHT000480512	Known	ISM	Suffix	0.949999988079071	None	None	None	None
46b0efa1-7999-494a-9759-39b1ee488763	ONT_GM12878_R2	hg38_SIRV	chrX	119468460	119471297	+	4	1192	57436	203817	ENSG00000005022.5	ENST00000317881.8	SLC25A5	SLC25A5-201	Known	Known	None	0.699999988079071	None	None	None	None
m54284U_191111_172039/6621369/ccs	PB_GM12878_R2	hg38_SIRV	chr1	46303698	46316774	+	4	535	1483	5788	ENSG00000173660.11	ENST00000311672.9	UQCRH	UQCRH-201	Known	Known	None	0.10000000149011612	None	None	None	None
m54284U_191110_105540/54723920/ccs	PB_GM12878_R1	hg38_SIRV	chr3	129183894	129169550	-	5	1614	11204	480402	ENSG00000169714.16	ENCODEHT000480402	CNBP	ENCODEHT000480402	Known	NIC	None	0.30000001192092896	None	None	None	None
bccbf971-fac3-4230-8348-54a9fb2dfd1b	ONT_GM12878_R1	hg38_SIRV	chr11	72098340	72097304	-	2	626	32502	480283	ENSG00000110200.8	ENCODEHT000480283	ANAPC15	ENCODEHT000480283	Known	ISM	Suffix	0.20000000298023224	None	None	None	None
m54284U_191111_172039/156958765/ccs	PB_GM12878_R2	hg38_SIRV	chr2	121755659	121767496	+	6	2937	7448	26003	ENSG00000211460.11	ENST00000389682.7	TSN	TSN-201	Known	Known	None	0.44999998807907104	None	None	None	None
c4316fae-fdf2-46e1-8d6f-8862e79a5b52	ONT_GM12878_R2	hg38_SIRV	chr19	41332204	41330983	-	2	324	51009	480467	ENSG00000105329.9	ENCODEHT000480467	TGFB1	ENCODEHT000480467	Known	ISM	Suffix	0.10000000149011612	None	None	None	None
m54284U_191111_172039/65341632/ccs	PB_GM12878_R2	hg38_SIRV	chr5	160421857	160428733	+	6	707	17351	61934	ENSG00000164611.12	ENST00000352433.9	PTTG1	PTTG1-201	Known	Known	None	0.30000001192092896	None	None	None	None
m54284U_191110_105540/108856454/ccs	PB_GM12878_R1	hg38_SIRV	chr17	62423901	62448902	+	9	1299	47340	167341	ENSG00000087995.15	ENST00000311506.9	METTL2A	METTL2A-201	Known	Known	None	0.5	None	None	None	None
a6f531ca-8831-41b5-8294-eae01c459690	ONT_GM12878_R2	hg38_SIRV	chrX	119468460	119471291	+	4	1186	57436	203817	ENSG00000005022.5	ENST00000317881.8	SLC25A5	SLC25A5-201	Known	Known	None	0.5	None	None	None	None
5b5a14a3-8a1b-417a-bd49-ef58d08cd0c1	ONT_GM12878_R1	hg38_SIRV	chr11	72103277	72097304	-	5	1057	32500	112721	ENSG00000149357.9	ENST00000278671.9	LAMTOR1	LAMTOR1-201	Known	Known	None	0.20000000298023224	None	None	None	None
m54284U_191110_105540/55445992/ccs	PB_GM12878_R1	hg38_SIRV	chr3	129183894	129169550	-	5	1614	11204	480402	ENSG00000169714.16	ENCODEHT000480402	CNBP	ENCODEHT000480402	Known	NIC	None	0.30000001192092896	None	None	None	None
03f454df-6d7b-4599-bf1b-519d1b3c2924	ONT_GM12878_R2	hg38_SIRV	chr19	41353648	41330914	-	7	1915	51009	182802	ENSG00000105329.9	ENST00000221930.5	TGFB1	TGFB1-201	Known	Known	None	0.10000000149011612	None	None	None	None
m54284U_191111_172039/159122380/ccs	PB_GM12878_R2	hg38_SIRV	chr2	121755659	121767290	+	6	2731	7448	26003	ENSG00000211460.11	ENST00000389682.7	TSN	TSN-201	Known	Known	None	0.20000000298023224	None	None	None	None
a346a92d-d146-4b62-87af-d037f2e988d0	ONT_GM12878_R2	hg38_SIRV	chr7	157363161	157417438	+	8	2256	23561	480513	ENSG00000105993.14	ENCODEHT000480513	DNAJB6	ENCODEHT000480513	Known	ISM	Suffix	0.05000000074505806	None	None	None	None
f2ac8b68-1d49-4594-abb3-c292beae890b	ONT_GM12878_R1	hg38_SIRV	chr11	72097707	72097304	-	1	440	32500	480279	ENSG00000149357.9	ENCODEHT000480279	LAMTOR1	ENCODEHT000480279	Known	Genomic	None	0.20000000298023224	None	None	None	None
m54284U_191111_172039/110691963/ccs	PB_GM12878_R2	hg38_SIRV	chr5	160421857	160428738	+	6	712	17351	61934	ENSG00000164611.12	ENST00000352433.9	PTTG1	PTTG1-201	Known	Known	None	0.15000000596046448	None	None	None	None
m54284U_191111_172039/6881806/ccs	PB_GM12878_R2	hg38_SIRV	chr1	46303698	46316774	+	4	535	1483	5788	ENSG00000173660.11	ENST00000311672.9	UQCRH	UQCRH-201	Known	Known	None	0.10000000149011612	None	None	None	None
m54284U_191110_105540/111543891/ccs	PB_GM12878_R1	hg38_SIRV	chr17	62423901	62448907	+	9	1317	47340	167341	ENSG00000087995.15	ENST00000311506.9	METTL2A	METTL2A-201	Known	Known	None	0.6499999761581421	None	None	None	None
m54284U_191111_172039/72025030/ccs	PB_GM12878_R2	hg38_SIRV	chrX	119468461	119471246	+	4	1140	57436	203817	ENSG00000005022.5	ENST00000317881.8	SLC25A5	SLC25A5-201	Known	Known	None	0.20000000298023224	None	None	None	None
c7b21896-4dc5-4bd5-aa55-b3b60bf16d08	ONT_GM12878_R2	hg38_SIRV	chr19	41353907	41330914	-	7	2168	51009	182802	ENSG00000105329.9	ENST00000221930.5	TGFB1	TGFB1-201	Known	Known	None	0.10000000149011612	None	None	None	None
59a14b89-9d33-4727-9cf9-5c0cec77b137	ONT_GM12878_R1	hg38_SIRV	chr11	72099278	72097304	-	4	904	32502	480288	ENSG00000110200.8	ENCODEHT000480288	ANAPC15	ENCODEHT000480288	Known	ISM	Suffix	0.20000000298023224	None	None	None	None
m54284U_191111_172039/130484718/ccs	PB_GM12878_R2	hg38_SIRV	chr5	160421857	160428733	+	6	707	17351	61934	ENSG00000164611.12	ENST00000352433.9	PTTG1	PTTG1-201	Known	Known	None	0.30000001192092896	None	None	None	None
m54284U_191111_172039/166068584/ccs	PB_GM12878_R2	hg38_SIRV	chr2	121755659	121765829	+	6	1270	7448	26003	ENSG00000211460.11	ENST00000389682.7	TSN	TSN-201	Known	Known	None	0.15000000596046448	None	None	None	None
m54284U_191110_105540/56756598/ccs	PB_GM12878_R1	hg38_SIRV	chr3	129183921	129169487	-	5	1639	11204	41255	ENSG00000169714.16	ENST00000502976.5	CNBP	CNBP-207	Known	Known	None	0.30000001192092896	None	None	None	None
m54284U_191111_172039/75040197/ccs	PB_GM12878_R2	hg38_SIRV	chrX	119468461	119471311	+	4	1205	57436	203817	ENSG00000005022.5	ENST00000317881.8	SLC25A5	SLC25A5-201	Known	Known	None	0.4000000059604645	None	None	None	None
m54284U_191110_105540/118491994/ccs	PB_GM12878_R1	hg38_SIRV	chr17	62423901	62448914	+	9	1324	47340	167341	ENSG00000087995.15	ENST00000311506.9	METTL2A	METTL2A-201	Known	Known	None	0.800000011920929	None	None	None	None
m54284U_191111_172039/7341254/ccs	PB_GM12878_R2	hg38_SIRV	chr1	46303698	46316771	+	4	532	1483	5788	ENSG00000173660.11	ENST00000311672.9	UQCRH	UQCRH-201	Known	Known	None	0.15000000596046448	None	None	None	None
ecd32495-3830-4efb-9200-7c7e653eb4f8	ONT_GM12878_R2	hg38_SIRV	chr7	157363161	157386381	+	6	1345	23561	480512	ENSG00000105993.14	ENCODEHT000480512	DNAJB6	ENCODEHT000480512	Known	ISM	Suffix	0.10000000149011612	None	None	None	None
m54284U_191111_172039/115081478/ccs	PB_GM12878_R2	hg38_SIRV	chrX	119468461	119471297	+	4	1191	57436	203817	ENSG00000005022.5	ENST00000317881.8	SLC25A5	SLC25A5-201	Known	Known	None	0.699999988079071	None	None	None	None
2a907703-b227-4ea0-9b57-0cc1a5e5eb71	ONT_GM12878_R2	hg38_SIRV	chr19	41348351	41330981	-	6	893	51009	480477	ENSG00000105329.9	ENCODEHT000480477	TGFB1	ENCODEHT000480477	Known	ISM	Suffix	0.10000000149011612	None	None	None	None
m54284U_191111_172039/133826103/ccs	PB_GM12878_R2	hg38_SIRV	chr5	160421857	160428738	+	6	712	17351	61934	ENSG00000164611.12	ENST00000352433.9	PTTG1	PTTG1-201	Known	Known	None	0.15000000596046448	None	None	None	None
429c5e10-a4e2-4238-b24d-dcbc42baa87b	ONT_GM12878_R1	hg38_SIRV	chr11	72103274	72097304	-	5	1054	32500	112721	ENSG00000149357.9	ENST00000278671.9	LAMTOR1	LAMTOR1-201	Known	Known	None	0.20000000298023224	None	None	None	None
m54284U_191111_172039/168757471/ccs	PB_GM12878_R2	hg38_SIRV	chr2	121755659	121767291	+	6	2732	7448	26003	ENSG00000211460.11	ENST00000389682.7	TSN	TSN-201	Known	Known	None	0.25	None	None	None	None
m54284U_191110_105540/126944168/ccs	PB_GM12878_R1	hg38_SIRV	chr17	62423901	62448913	+	9	1323	47340	167341	ENSG00000087995.15	ENST00000311506.9	METTL2A	METTL2A-201	Known	Known	None	0.75	None	None	None	None
m54284U_191110_105540/57541303/ccs	PB_GM12878_R1	hg38_SIRV	chr3	129183922	129169550	-	5	1642	11204	480402	ENSG00000169714.16	ENCODEHT000480402	CNBP	ENCODEHT000480402	Known	NIC	None	0.30000001192092896	None	None	None	None
m54284U_191111_172039/147194516/ccs	PB_GM12878_R2	hg38_SIRV	chrX	119468461	119471310	+	4	1204	57436	203817	ENSG00000005022.5	ENST00000317881.8	SLC25A5	SLC25A5-201	Known	Known	None	0.4000000059604645	None	None	None	None
a1477bc2-9d67-4ed6-9849-851b05818296	ONT_GM12878_R1	hg38_SIRV	chr7	157363163	157417408	+	8	2222	23561	480514	ENSG00000105993.14	ENCODEHT000480514	DNAJB6	ENCODEHT000480514	Known	ISM	Suffix	0.6499999761581421	None	None	None	None
m54284U_191111_172039/7930789/ccs	PB_GM12878_R2	hg38_SIRV	chr1	46303698	46316773	+	4	534	1483	5788	ENSG00000173660.11	ENST00000311672.9	UQCRH	UQCRH-201	Known	Known	None	0.15000000596046448	None	None	None	None
e86ce5a0-3db3-4c72-ab8e-18efd252d35b	ONT_GM12878_R2	hg38_SIRV	chr19	41332281	41330983	-	2	401	51009	480467	ENSG00000105329.9	ENCODEHT000480467	TGFB1	ENCODEHT000480467	Known	ISM	Suffix	0.10000000149011612	None	None	None	None
m54284U_191111_172039/153878710/ccs	PB_GM12878_R2	hg38_SIRV	chr5	160421857	160428736	+	6	710	17351	61934	ENSG00000164611.12	ENST00000352433.9	PTTG1	PTTG1-201	Known	Known	None	0.20000000298023224	None	None	None	None
m54284U_191111_172039/171116017/ccs	PB_GM12878_R2	hg38_SIRV	chr2	121755659	121767290	+	6	2731	7448	26003	ENSG00000211460.11	ENST00000389682.7	TSN	TSN-201	Known	Known	None	0.20000000298023224	None	None	None	None
e6566b29-9a9a-4abe-8216-994f4d22f005	ONT_GM12878_R1	hg38_SIRV	chrX	119468461	119471316	+	4	1203	57436	203817	ENSG00000005022.5	ENST00000317881.8	SLC25A5	SLC25A5-201	Known	Known	None	0.30000001192092896	None	None	None	None
m54284U_191110_105540/131467707/ccs	PB_GM12878_R1	hg38_SIRV	chr17	62423901	62448907	+	9	1317	47340	167341	ENSG00000087995.15	ENST00000311506.9	METTL2A	METTL2A-201	Known	Known	None	0.6499999761581421	None	None	None	None
ab241269-254e-4bf0-83fe-cd5bdda8615b	ONT_GM12878_R1	hg38_SIRV	chr11	72103328	72097304	-	5	1108	32500	112721	ENSG00000149357.9	ENST00000278671.9	LAMTOR1	LAMTOR1-201	Known	Known	None	0.20000000298023224	None	None	None	None
m54284U_191110_105540/57934477/ccs	PB_GM12878_R1	hg38_SIRV	chr3	129183893	129169487	-	5	1635	11204	41257	ENSG00000169714.16	ENST00000451728.6	CNBP	CNBP-204	Known	Known	None	0.30000001192092896	None	None	None	None
m54284U_191111_172039/123339117/ccs	PB_GM12878_R2	hg38_SIRV	chr7	157363174	157386317	+	6	1262	23561	480512	ENSG00000105993.14	ENCODEHT000480512	DNAJB6	ENCODEHT000480512	Known	ISM	Suffix	0.8999999761581421	None	None	None	None
m54284U_191111_172039/179570955/ccs	PB_GM12878_R2	hg38_SIRV	chr5	160421857	160428738	+	6	712	17351	61934	ENSG00000164611.12	ENST00000352433.9	PTTG1	PTTG1-201	Known	Known	None	0.15000000596046448	None	None	None	None
92ce5302-be17-4a09-a166-d9a76f67a5e7	ONT_GM12878_R2	hg38_SIRV	chr19	41332223	41330983	-	2	343	51009	480467	ENSG00000105329.9	ENCODEHT000480467	TGFB1	ENCODEHT000480467	Known	ISM	Suffix	0.10000000149011612	None	None	None	None
72ea56a1-05bc-411d-b3ff-dbc1c247b254	ONT_GM12878_R1	hg38_SIRV	chrX	119468461	119471297	+	4	1179	57436	203817	ENSG00000005022.5	ENST00000317881.8	SLC25A5	SLC25A5-201	Known	Known	None	0.699999988079071	None	None	None	None
m54284U_191110_105540/137954641/ccs	PB_GM12878_R1	hg38_SIRV	chr17	62423901	62448907	+	9	1317	47340	167341	ENSG00000087995.15	ENST00000311506.9	METTL2A	METTL2A-201	Known	Known	None	0.6499999761581421	None	None	None	None
m54284U_191111_172039/8522287/ccs	PB_GM12878_R2	hg38_SIRV	chr1	46303698	46316773	+	5	682	1483	5791	ENSG00000173660.11	ENST00000496387.5	UQCRH	UQCRH-205	Known	Known	None	0.15000000596046448	None	None	None	None
m54284U_191111_172039/174393175/ccs	PB_GM12878_R2	hg38_SIRV	chr2	121755659	121767289	+	6	2730	7448	26003	ENSG00000211460.11	ENST00000389682.7	TSN	TSN-201	Known	Known	None	0.15000000596046448	None	None	None	None
2421f47b-7e33-4aa2-a493-d7696b8f16cc	ONT_GM12878_R1	hg38_SIRV	chr11	72103274	72097304	-	5	1060	32500	112721	ENSG00000149357.9	ENST00000278671.9	LAMTOR1	LAMTOR1-201	Known	Known	None	0.20000000298023224	None	None	None	None
m54284U_191110_105540/57935311/ccs	PB_GM12878_R1	hg38_SIRV	chr3	129183895	129169487	-	5	1634	11204	41256	ENSG00000169714.16	ENST00000422453.6	CNBP	CNBP-201	Known	Known	None	0.30000001192092896	None	None	None	None
a19d310f-7a03-4de5-bbc2-50bc0dfe978e	ONT_GM12878_R1	hg38_SIRV	chrX	119468461	119471297	+	4	1191	57436	203817	ENSG00000005022.5	ENST00000317881.8	SLC25A5	SLC25A5-201	Known	Known	None	0.699999988079071	None	None	None	None
e094d706-4d90-473a-a843-59484a21a7b7	ONT_GM12878_R2	hg38_SIRV	chr7	157363178	157386302	+	6	1235	23561	480512	ENSG00000105993.14	ENCODEHT000480512	DNAJB6	ENCODEHT000480512	Known	ISM	Suffix	0.25	None	None	None	None
