## supplemental tables for "A technology-agnostic long-read analysis pipeline for transcriptome discovery and quantification": S2_GM12878_talon_read_annot.tsv (part 872 of 1581)

read_name	dataset	genome_build	chrom	read_start	read_end	strand	n_exons	read_length	gene_ID	transcript_ID	annot_gene_id	annot_transcript_id	annot_gene_name	annot_transcript_name	gene_novelty	transcript_novelty	ISM_subtype	fraction_As	custom_label	allelic_label	start_support	end_support
d6fb5677-0cb2-4a50-9c20-6c388f257005	ONT_GM12878_R1	hg38_SIRV	chr5	160421857	160428728	+	6	692	17351	61934	ENSG00000164611.12	ENST00000352433.9	PTTG1	PTTG1-201	Known	Known	None	0.25	None	None	None	None
m54284U_191110_105540/152832704/ccs	PB_GM12878_R1	hg38_SIRV	chr17	62423901	62448914	+	9	1324	47340	167341	ENSG00000087995.15	ENST00000311506.9	METTL2A	METTL2A-201	Known	Known	None	0.800000011920929	None	None	None	None
d0dede02-a9c6-4023-9383-fd008ff5e70c	ONT_GM12878_R2	hg38_SIRV	chr19	41348355	41330981	-	6	903	51009	480477	ENSG00000105329.9	ENCODEHT000480477	TGFB1	ENCODEHT000480477	Known	ISM	Suffix	0.10000000149011612	None	None	None	None
bbb4bb5c-9deb-46a2-b273-e46041b28c7c	ONT_GM12878_R1	hg38_SIRV	chrX	119468461	119471297	+	4	1194	57436	203817	ENSG00000005022.5	ENST00000317881.8	SLC25A5	SLC25A5-201	Known	Known	None	0.699999988079071	None	None	None	None
4237d99d-37e2-4c3e-9275-0da4aac63c69	ONT_GM12878_R1	hg38_SIRV	chr11	72098403	72097304	-	2	676	32502	480283	ENSG00000110200.8	ENCODEHT000480283	ANAPC15	ENCODEHT000480283	Known	ISM	Suffix	0.20000000298023224	None	None	None	None
m54284U_191110_105540/57935430/ccs	PB_GM12878_R1	hg38_SIRV	chr3	129183893	129169487	-	5	1635	11204	41257	ENSG00000169714.16	ENST00000451728.6	CNBP	CNBP-204	Known	Known	None	0.30000001192092896	None	None	None	None
m54284U_191111_172039/9569973/ccs	PB_GM12878_R2	hg38_SIRV	chr1	46303668	46316776	+	3	507	1483	479750	ENSG00000173660.11	ENCODEHT000479750	UQCRH	ENCODEHT000479750	Known	NIC	None	0.15000000596046448	None	None	None	None
m54284U_191110_105540/5442154/ccs	PB_GM12878_R1	hg38_SIRV	chr2	121755660	121766122	+	6	1562	7448	26003	ENSG00000211460.11	ENST00000389682.7	TSN	TSN-201	Known	Known	None	0.3499999940395355	None	None	None	None
c41aa65a-21a7-4093-879b-808d719965f3	ONT_GM12878_R1	hg38_SIRV	chr5	160421857	160428706	+	6	680	17351	61934	ENSG00000164611.12	ENST00000352433.9	PTTG1	PTTG1-201	Known	Known	None	0.3499999940395355	None	None	None	None
68fbd35f-01e0-4e24-8544-ef3ffc74a1ca	ONT_GM12878_R1	hg38_SIRV	chrX	119468461	119471294	+	4	1188	57436	203817	ENSG00000005022.5	ENST00000317881.8	SLC25A5	SLC25A5-201	Known	Known	None	0.6499999761581421	None	None	None	None
m54284U_191111_172039/153026778/ccs	PB_GM12878_R2	hg38_SIRV	chr7	157363183	157386313	+	6	1248	23561	480512	ENSG00000105993.14	ENCODEHT000480512	DNAJB6	ENCODEHT000480512	Known	ISM	Suffix	0.75	None	None	None	None
m54284U_191110_105540/164298887/ccs	PB_GM12878_R1	hg38_SIRV	chr17	62423901	62448909	+	8	1525	47340	167342	ENSG00000087995.15	ENST00000333483.14	METTL2A	METTL2A-202	Known	Known	None	0.75	None	None	None	None
83f5ef24-d1f6-4c8d-a54c-fe29a3e53ab0	ONT_GM12878_R2	hg38_SIRV	chr19	41344854	41330982	-	5	780	51009	480470	ENSG00000105329.9	ENCODEHT000480470	TGFB1	ENCODEHT000480470	Known	ISM	Suffix	0.10000000149011612	None	None	None	None
135d5ba4-c37d-4242-bfca-d29372f805fa	ONT_GM12878_R1	hg38_SIRV	chr11	72103274	72097304	-	5	1054	32500	112721	ENSG00000149357.9	ENST00000278671.9	LAMTOR1	LAMTOR1-201	Known	Known	None	0.20000000298023224	None	None	None	None
3902873d-3289-43ba-a7a6-8f4a09f6c208	ONT_GM12878_R1	hg38_SIRV	chrX	119468461	119471319	+	4	1207	57436	203817	ENSG00000005022.5	ENST00000317881.8	SLC25A5	SLC25A5-201	Known	Known	None	0.15000000596046448	None	None	None	None
m54284U_191110_105540/59507895/ccs	PB_GM12878_R1	hg38_SIRV	chr3	129183892	129169487	-	5	1610	11204	41255	ENSG00000169714.16	ENST00000502976.5	CNBP	CNBP-207	Known	Known	None	0.30000001192092896	None	None	None	None
m54284U_191110_105540/328155/ccs	PB_GM12878_R1	hg38_SIRV	chr5	160421858	160428736	+	6	709	17351	61934	ENSG00000164611.12	ENST00000352433.9	PTTG1	PTTG1-201	Known	Known	None	0.20000000298023224	None	None	None	None
m54284U_191111_172039/108201426/ccs	PB_GM12878_R2	hg38_SIRV	chr7	157363249	157386318	+	6	1188	23561	480512	ENSG00000105993.14	ENCODEHT000480512	DNAJB6	ENCODEHT000480512	Known	ISM	Suffix	0.949999988079071	None	None	None	None
m54284U_191110_105540/164431822/ccs	PB_GM12878_R1	hg38_SIRV	chr17	62423901	62448909	+	8	1525	47340	167342	ENSG00000087995.15	ENST00000333483.14	METTL2A	METTL2A-202	Known	Known	None	0.75	None	None	None	None
a40d9791-d0ac-45a1-99c9-c2ea1ee68d4b	ONT_GM12878_R1	hg38_SIRV	chrX	119468461	119471309	+	4	1203	57436	203817	ENSG00000005022.5	ENST00000317881.8	SLC25A5	SLC25A5-201	Known	Known	None	0.3499999940395355	None	None	None	None
m54284U_191111_172039/10552606/ccs	PB_GM12878_R2	hg38_SIRV	chr1	46303698	46316773	+	4	534	1483	5788	ENSG00000173660.11	ENST00000311672.9	UQCRH	UQCRH-201	Known	Known	None	0.15000000596046448	None	None	None	None
m54284U_191110_105540/37881144/ccs	PB_GM12878_R1	hg38_SIRV	chr2	121755660	121767289	+	6	2729	7448	26003	ENSG00000211460.11	ENST00000389682.7	TSN	TSN-201	Known	Known	None	0.15000000596046448	None	None	None	None
671dc94f-934d-4ef4-b725-863eed990751	ONT_GM12878_R2	hg38_SIRV	chr19	41353684	41330914	-	7	1945	51009	182802	ENSG00000105329.9	ENST00000221930.5	TGFB1	TGFB1-201	Known	Known	None	0.10000000149011612	None	None	None	None
5276f129-25cc-4c7c-ae7d-1a157cb54fb0	ONT_GM12878_R1	hg38_SIRV	chr11	72099278	72097304	-	3	807	32502	480286	ENSG00000110200.8	ENCODEHT000480286	ANAPC15	ENCODEHT000480286	Known	ISM	Suffix	0.20000000298023224	None	None	None	None
m54284U_191110_105540/64488202/ccs	PB_GM12878_R1	hg38_SIRV	chr3	129183896	129169487	-	5	1635	11204	41256	ENSG00000169714.16	ENST00000422453.6	CNBP	CNBP-201	Known	Known	None	0.30000001192092896	None	None	None	None
46f08f32-361e-44dc-aaab-5a0e359a8513	ONT_GM12878_R1	hg38_SIRV	chrX	119468461	119471269	+	4	1163	57436	203817	ENSG00000005022.5	ENST00000317881.8	SLC25A5	SLC25A5-201	Known	Known	None	0.44999998807907104	None	None	None	None
m54284U_191110_105540/23267182/ccs	PB_GM12878_R1	hg38_SIRV	chr5	160421858	160428733	+	6	706	17351	61934	ENSG00000164611.12	ENST00000352433.9	PTTG1	PTTG1-201	Known	Known	None	0.30000001192092896	None	None	None	None
m54284U_191111_172039/172426317/ccs	PB_GM12878_R2	hg38_SIRV	chr7	157366504	157386257	+	5	1161	23561	480515	ENSG00000105993.14	ENCODEHT000480515	DNAJB6	ENCODEHT000480515	Known	ISM	Suffix	0.800000011920929	None	None	None	None
m54284U_191110_105540/172818622/ccs	PB_GM12878_R1	hg38_SIRV	chr17	62423901	62448914	+	9	1324	47340	167341	ENSG00000087995.15	ENST00000311506.9	METTL2A	METTL2A-201	Known	Known	None	0.800000011920929	None	None	None	None
e7f76fd0-54ee-41f4-a4ff-e6ba2a5d0079	ONT_GM12878_R1	hg38_SIRV	chr11	72103253	72097304	-	5	1033	32500	112721	ENSG00000149357.9	ENST00000278671.9	LAMTOR1	LAMTOR1-201	Known	Known	None	0.20000000298023224	None	None	None	None
268fb7b8-da82-4873-a8d9-123f8e04abe4	ONT_GM12878_R2	hg38_SIRV	chr19	41353128	41330914	-	7	1395	51009	182802	ENSG00000105329.9	ENST00000221930.5	TGFB1	TGFB1-201	Known	Known	None	0.10000000149011612	None	None	None	None
d1dc2ccf-3f4a-4d73-bf9e-30ffd38e0611	ONT_GM12878_R1	hg38_SIRV	chrX	119468461	119471293	+	4	1167	57436	203817	ENSG00000005022.5	ENST00000317881.8	SLC25A5	SLC25A5-201	Known	Known	None	0.6000000238418579	None	None	None	None
m54284U_191111_172039/11077753/ccs	PB_GM12878_R2	hg38_SIRV	chr1	46303698	46316772	+	4	533	1483	5788	ENSG00000173660.11	ENST00000311672.9	UQCRH	UQCRH-201	Known	Known	None	0.15000000596046448	None	None	None	None
m54284U_191110_105540/78709421/ccs	PB_GM12878_R1	hg38_SIRV	chr2	121755660	121767289	+	6	2729	7448	26003	ENSG00000211460.11	ENST00000389682.7	TSN	TSN-201	Known	Known	None	0.15000000596046448	None	None	None	None
m54284U_191110_105540/64816802/ccs	PB_GM12878_R1	hg38_SIRV	chr3	129183890	129169487	-	5	1608	11204	41255	ENSG00000169714.16	ENST00000502976.5	CNBP	CNBP-207	Known	Known	None	0.30000001192092896	None	None	None	None
m54284U_191110_105540/59246737/ccs	PB_GM12878_R1	hg38_SIRV	chr5	160421858	160428733	+	6	706	17351	61934	ENSG00000164611.12	ENST00000352433.9	PTTG1	PTTG1-201	Known	Known	None	0.30000001192092896	None	None	None	None
aeab8872-d423-436d-af09-7373c6d2865a	ONT_GM12878_R1	hg38_SIRV	chrX	119468461	119471297	+	4	1185	57436	203817	ENSG00000005022.5	ENST00000317881.8	SLC25A5	SLC25A5-201	Known	Known	None	0.699999988079071	None	None	None	None
63db766f-a2b1-4f97-85ba-14799953df93	ONT_GM12878_R1	hg38_SIRV	chr11	72103248	72097304	-	5	1028	32500	112721	ENSG00000149357.9	ENST00000278671.9	LAMTOR1	LAMTOR1-201	Known	Known	None	0.20000000298023224	None	None	None	None
m54284U_191111_172039/7602245/ccs	PB_GM12878_R2	hg38_SIRV	chr17	62423901	62448909	+	8	1525	47340	167342	ENSG00000087995.15	ENST00000333483.14	METTL2A	METTL2A-202	Known	Known	None	0.75	None	None	None	None
e509f742-ead1-4747-8396-493f3e30b1ab	ONT_GM12878_R2	hg38_SIRV	chr19	41352820	41330914	-	7	1087	51009	182802	ENSG00000105329.9	ENST00000221930.5	TGFB1	TGFB1-201	Known	Known	None	0.10000000149011612	None	None	None	None
m54284U_191110_105540/14352547/ccs	PB_GM12878_R1	hg38_SIRV	chr7	157367371	157417438	+	6	2088	23561	480516	ENSG00000105993.14	ENCODEHT000480516	DNAJB6	ENCODEHT000480516	Known	ISM	Suffix	0.05000000074505806	None	None	None	None
c08285ce-7a5d-4ab1-9c25-8358b7c68b74	ONT_GM12878_R1	hg38_SIRV	chrX	119468461	119471267	+	4	1155	57436	203817	ENSG00000005022.5	ENST00000317881.8	SLC25A5	SLC25A5-201	Known	Known	None	0.4000000059604645	None	None	None	None
m54284U_191110_105540/78382668/ccs	PB_GM12878_R1	hg38_SIRV	chr5	160421858	160428738	+	6	711	17351	61934	ENSG00000164611.12	ENST00000352433.9	PTTG1	PTTG1-201	Known	Known	None	0.15000000596046448	None	None	None	None
m54284U_191110_105540/65012493/ccs	PB_GM12878_R1	hg38_SIRV	chr3	129183908	129169550	-	5	1628	11204	480402	ENSG00000169714.16	ENCODEHT000480402	CNBP	ENCODEHT000480402	Known	NIC	None	0.30000001192092896	None	None	None	None
m54284U_191111_172039/11142619/ccs	PB_GM12878_R2	hg38_SIRV	chr1	46303698	46316773	+	4	534	1483	5788	ENSG00000173660.11	ENST00000311672.9	UQCRH	UQCRH-201	Known	Known	None	0.15000000596046448	None	None	None	None
m54284U_191110_105540/126354157/ccs	PB_GM12878_R1	hg38_SIRV	chr2	121755660	121767292	+	6	2732	7448	26003	ENSG00000211460.11	ENST00000389682.7	TSN	TSN-201	Known	Known	None	0.20000000298023224	None	None	None	None
m54284U_191111_172039/17433785/ccs	PB_GM12878_R2	hg38_SIRV	chr17	62423901	62448914	+	9	1324	47340	167341	ENSG00000087995.15	ENST00000311506.9	METTL2A	METTL2A-201	Known	Known	None	0.800000011920929	None	None	None	None
9d780865-8e36-403e-a948-f909d999f371	ONT_GM12878_R1	hg38_SIRV	chr11	72103371	72097303	-	5	1147	32500	480461	ENSG00000149357.9	ENCODEHT000480461	LAMTOR1	ENCODEHT000480461	Known	NNC	None	0.20000000298023224	None	None	None	None
cc40156e-d994-4430-9760-de45ad005830	ONT_GM12878_R1	hg38_SIRV	chrX	119468461	119471302	+	4	1196	57436	203817	ENSG00000005022.5	ENST00000317881.8	SLC25A5	SLC25A5-201	Known	Known	None	0.6000000238418579	None	None	None	None
ba586be0-458f-4a77-9216-3979d0261698	ONT_GM12878_R2	hg38_SIRV	chr19	41332322	41330983	-	2	448	51009	480467	ENSG00000105329.9	ENCODEHT000480467	TGFB1	ENCODEHT000480467	Known	ISM	Suffix	0.10000000149011612	None	None	None	None
m54284U_191110_105540/96142558/ccs	PB_GM12878_R1	hg38_SIRV	chr5	160421858	160428733	+	6	706	17351	61934	ENSG00000164611.12	ENST00000352433.9	PTTG1	PTTG1-201	Known	Known	None	0.30000001192092896	None	None	None	None
m54284U_191111_172039/76283906/ccs	PB_GM12878_R2	hg38_SIRV	chr7	157367377	157417433	+	6	2078	23561	480516	ENSG00000105993.14	ENCODEHT000480516	DNAJB6	ENCODEHT000480516	Known	ISM	Suffix	0.20000000298023224	None	None	None	None
m54284U_191110_105540/65602779/ccs	PB_GM12878_R1	hg38_SIRV	chr3	129183895	129169487	-	5	1637	11204	41257	ENSG00000169714.16	ENST00000451728.6	CNBP	CNBP-204	Known	Known	None	0.30000001192092896	None	None	None	None
0329107c-4f1c-4167-99a9-1332dc0910c5	ONT_GM12878_R1	hg38_SIRV	chrX	119468461	119471301	+	4	1195	57436	203817	ENSG00000005022.5	ENST00000317881.8	SLC25A5	SLC25A5-201	Known	Known	None	0.6499999761581421	None	None	None	None
m54284U_191111_172039/19793233/ccs	PB_GM12878_R2	hg38_SIRV	chr17	62423901	62449344	+	9	1754	47340	167341	ENSG00000087995.15	ENST00000311506.9	METTL2A	METTL2A-201	Known	Known	None	0.6000000238418579	None	None	None	None
144c4ce6-c137-4fff-a388-b9e6b1016ef3	ONT_GM12878_R1	hg38_SIRV	chr11	72103340	72097304	-	5	1114	32500	112721	ENSG00000149357.9	ENST00000278671.9	LAMTOR1	LAMTOR1-201	Known	Known	None	0.20000000298023224	None	None	None	None
m54284U_191110_105540/176097774/ccs	PB_GM12878_R1	hg38_SIRV	chr2	121755660	121765819	+	6	1259	7448	26003	ENSG00000211460.11	ENST00000389682.7	TSN	TSN-201	Known	Known	None	0.44999998807907104	None	None	None	None
m54284U_191111_172039/11665470/ccs	PB_GM12878_R2	hg38_SIRV	chr1	46303698	46316773	+	4	534	1483	5788	ENSG00000173660.11	ENST00000311672.9	UQCRH	UQCRH-201	Known	Known	None	0.15000000596046448	None	None	None	None
44bb1430-4f0c-4c29-bdd9-c3e3c595ef48	ONT_GM12878_R2	hg38_SIRV	chr19	41353975	41330976	-	7	2145	51009	480492	ENSG00000105329.9	ENCODEHT000480492	TGFB1	ENCODEHT000480492	Known	NNC	None	0.10000000149011612	None	None	None	None
b0a85816-8953-448e-8db7-81e40f93bf39	ONT_GM12878_R1	hg38_SIRV	chrX	119468461	119471297	+	4	1191	57436	203817	ENSG00000005022.5	ENST00000317881.8	SLC25A5	SLC25A5-201	Known	Known	None	0.699999988079071	None	None	None	None
m54284U_191110_105540/165480603/ccs	PB_GM12878_R1	hg38_SIRV	chr5	160421858	160428738	+	6	711	17351	61934	ENSG00000164611.12	ENST00000352433.9	PTTG1	PTTG1-201	Known	Known	None	0.15000000596046448	None	None	None	None
m54284U_191111_172039/32770875/ccs	PB_GM12878_R2	hg38_SIRV	chr17	62423901	62448907	+	9	1317	47340	167341	ENSG00000087995.15	ENST00000311506.9	METTL2A	METTL2A-201	Known	Known	None	0.6499999761581421	None	None	None	None
m54284U_191110_105540/65865146/ccs	PB_GM12878_R1	hg38_SIRV	chr3	129183888	129169487	-	5	1630	11204	41257	ENSG00000169714.16	ENST00000451728.6	CNBP	CNBP-204	Known	Known	None	0.30000001192092896	None	None	None	None
75fbf552-9dc8-46ec-b0a1-122d98cea2e5	ONT_GM12878_R1	hg38_SIRV	chr7	157367409	157386298	+	4	1107	23561	480517	ENSG00000105993.14	ENCODEHT000480517	DNAJB6	ENCODEHT000480517	Known	ISM	Both	0.15000000596046448	None	None	None	None
acbe852c-8025-4272-8c6f-19f67afe8eec	ONT_GM12878_R1	hg38_SIRV	chr11	72103253	72097304	-	5	1033	32500	112721	ENSG00000149357.9	ENST00000278671.9	LAMTOR1	LAMTOR1-201	Known	Known	None	0.20000000298023224	None	None	None	None
e732e855-51ea-4c57-b492-24f6c93cb98f	ONT_GM12878_R1	hg38_SIRV	chrX	119468461	119471295	+	4	1189	57436	203817	ENSG00000005022.5	ENST00000317881.8	SLC25A5	SLC25A5-201	Known	Known	None	0.699999988079071	None	None	None	None
5c5a8af0-dc41-4db0-8cf1-04bd7f5c0612	ONT_GM12878_R2	hg38_SIRV	chr19	41353800	41330914	-	7	2061	51009	182802	ENSG00000105329.9	ENST00000221930.5	TGFB1	TGFB1-201	Known	Known	None	0.10000000149011612	None	None	None	None
43b8f367-2928-4623-8b75-208658151b4e	ONT_GM12878_R1	hg38_SIRV	chr11	72097847	72097304	-	1	573	32500	480279	ENSG00000149357.9	ENCODEHT000480279	LAMTOR1	ENCODEHT000480279	Known	Genomic	None	0.20000000298023224	None	None	None	None
m54284U_191111_172039/1115567/ccs	PB_GM12878_R2	hg38_SIRV	chr5	160421858	160428738	+	6	711	17351	61934	ENSG00000164611.12	ENST00000352433.9	PTTG1	PTTG1-201	Known	Known	None	0.15000000596046448	None	None	None	None
m54284U_191111_172039/4852115/ccs	PB_GM12878_R2	hg38_SIRV	chr2	121755660	121767289	+	6	2729	7448	26003	ENSG00000211460.11	ENST00000389682.7	TSN	TSN-201	Known	Known	None	0.15000000596046448	None	None	None	None
1aac9156-4ee6-43dc-a5c1-cc233feb8eea	ONT_GM12878_R1	hg38_SIRV	chrX	119468461	119471293	+	4	1181	57436	203817	ENSG00000005022.5	ENST00000317881.8	SLC25A5	SLC25A5-201	Known	Known	None	0.6000000238418579	None	None	None	None
m54284U_191111_172039/12256210/ccs	PB_GM12878_R2	hg38_SIRV	chr1	46303698	46316771	+	4	532	1483	5788	ENSG00000173660.11	ENST00000311672.9	UQCRH	UQCRH-201	Known	Known	None	0.15000000596046448	None	None	None	None
m54284U_191111_172039/47188721/ccs	PB_GM12878_R2	hg38_SIRV	chr17	62423901	62448914	+	8	1524	47340	167342	ENSG00000087995.15	ENST00000333483.14	METTL2A	METTL2A-202	Known	Known	None	0.800000011920929	None	None	None	None
m54284U_191110_105540/65995285/ccs	PB_GM12878_R1	hg38_SIRV	chr3	129183897	129169487	-	5	1615	11204	41255	ENSG00000169714.16	ENST00000502976.5	CNBP	CNBP-207	Known	Known	None	0.30000001192092896	None	None	None	None
11939e89-9a5d-4449-9c21-c4666b74089f	ONT_GM12878_R2	hg38_SIRV	chr19	41348355	41330981	-	6	903	51009	480477	ENSG00000105329.9	ENCODEHT000480477	TGFB1	ENCODEHT000480477	Known	ISM	Suffix	0.10000000149011612	None	None	None	None
2cfb4817-6f6f-4958-aceb-dd30f6a00736	ONT_GM12878_R2	hg38_SIRV	chr7	157367470	157386318	+	4	1014	23561	480517	ENSG00000105993.14	ENCODEHT000480517	DNAJB6	ENCODEHT000480517	Known	ISM	Both	0.15000000596046448	None	None	None	None
a8d617ca-5421-4d16-8556-18efec9b183e	ONT_GM12878_R1	hg38_SIRV	chrX	119468461	119471279	+	4	1173	57436	203817	ENSG00000005022.5	ENST00000317881.8	SLC25A5	SLC25A5-201	Known	Known	None	0.550000011920929	None	None	None	None
m54284U_191111_172039/7669639/ccs	PB_GM12878_R2	hg38_SIRV	chr5	160421858	160428733	+	6	706	17351	61934	ENSG00000164611.12	ENST00000352433.9	PTTG1	PTTG1-201	Known	Known	None	0.30000001192092896	None	None	None	None
89ab30a1-10e2-46e5-aa7f-0944bf9f5718	ONT_GM12878_R1	hg38_SIRV	chr11	72103231	72097304	-	4	1385	32500	112722	ENSG00000149357.9	ENST00000538404.1	LAMTOR1	LAMTOR1-204	Known	Known	None	0.20000000298023224	None	None	None	None
m54284U_191111_172039/9700792/ccs	PB_GM12878_R2	hg38_SIRV	chr2	121755660	121767289	+	6	2729	7448	26003	ENSG00000211460.11	ENST00000389682.7	TSN	TSN-201	Known	Known	None	0.15000000596046448	None	None	None	None
m54284U_191111_172039/50856675/ccs	PB_GM12878_R2	hg38_SIRV	chr17	62423901	62448910	+	9	1304	47340	167341	ENSG00000087995.15	ENST00000311506.9	METTL2A	METTL2A-201	Known	Known	None	0.75	None	None	None	None
m54284U_191110_105540/66390448/ccs	PB_GM12878_R1	hg38_SIRV	chr3	129183896	129169550	-	5	1616	11204	480402	ENSG00000169714.16	ENCODEHT000480402	CNBP	ENCODEHT000480402	Known	NIC	None	0.30000001192092896	None	None	None	None
8150e638-eb9a-4805-a72e-678a7b5f7261	ONT_GM12878_R1	hg38_SIRV	chrX	119468461	119471297	+	4	1175	57436	203817	ENSG00000005022.5	ENST00000317881.8	SLC25A5	SLC25A5-201	Known	Known	None	0.699999988079071	None	None	None	None
m54284U_191111_172039/12257518/ccs	PB_GM12878_R2	hg38_SIRV	chr1	46303698	46316770	+	4	531	1483	5788	ENSG00000173660.11	ENST00000311672.9	UQCRH	UQCRH-201	Known	Known	None	0.15000000596046448	None	None	None	None
8f4e8b36-c28b-49b2-9a9f-0cb6008326dd	ONT_GM12878_R2	hg38_SIRV	chr19	41353127	41330914	-	7	1394	51009	182802	ENSG00000105329.9	ENST00000221930.5	TGFB1	TGFB1-201	Known	Known	None	0.10000000149011612	None	None	None	None
m54284U_191111_172039/85461303/ccs	PB_GM12878_R2	hg38_SIRV	chr7	157367477	157386277	+	4	1021	23561	480517	ENSG00000105993.14	ENCODEHT000480517	DNAJB6	ENCODEHT000480517	Known	ISM	Both	0.800000011920929	None	None	None	None
m54284U_191111_172039/42075754/ccs	PB_GM12878_R2	hg38_SIRV	chr5	160421858	160428734	+	6	707	17351	61934	ENSG00000164611.12	ENST00000352433.9	PTTG1	PTTG1-201	Known	Known	None	0.25	None	None	None	None
09a7b57b-47e8-48e4-a5b8-ea60557e818c	ONT_GM12878_R1	hg38_SIRV	chrX	119468461	119471319	+	4	1213	57436	203817	ENSG00000005022.5	ENST00000317881.8	SLC25A5	SLC25A5-201	Known	Known	None	0.15000000596046448	None	None	None	None
cf7c621e-3dcf-4648-aa04-a61ddfd495b0	ONT_GM12878_R1	hg38_SIRV	chr11	72103238	72097304	-	5	1018	32500	112721	ENSG00000149357.9	ENST00000278671.9	LAMTOR1	LAMTOR1-201	Known	Known	None	0.20000000298023224	None	None	None	None
m54284U_191111_172039/42599378/ccs	PB_GM12878_R2	hg38_SIRV	chr2	121755660	121766102	+	6	1542	7448	26003	ENSG00000211460.11	ENST00000389682.7	TSN	TSN-201	Known	Known	None	0.4000000059604645	None	None	None	None
m54284U_191110_105540/68157760/ccs	PB_GM12878_R1	hg38_SIRV	chr3	129183921	129169487	-	5	1660	11204	41256	ENSG00000169714.16	ENST00000422453.6	CNBP	CNBP-201	Known	Known	None	0.30000001192092896	None	None	None	None
m54284U_191111_172039/84018994/ccs	PB_GM12878_R2	hg38_SIRV	chr17	62423901	62448907	+	9	1317	47340	167341	ENSG00000087995.15	ENST00000311506.9	METTL2A	METTL2A-201	Known	Known	None	0.6499999761581421	None	None	None	None
c8bdfc1f-c39a-47df-81c9-6844f1cf0e37	ONT_GM12878_R2	hg38_SIRV	chrX	119468461	119471314	+	4	1208	57436	203817	ENSG00000005022.5	ENST00000317881.8	SLC25A5	SLC25A5-201	Known	Known	None	0.30000001192092896	None	None	None	None
m54284U_191111_172039/52430540/ccs	PB_GM12878_R2	hg38_SIRV	chr5	160421858	160428738	+	6	711	17351	61934	ENSG00000164611.12	ENST00000352433.9	PTTG1	PTTG1-201	Known	Known	None	0.15000000596046448	None	None	None	None
m54284U_191111_172039/28640753/ccs	PB_GM12878_R2	hg38_SIRV	chr7	157367460	157417413	+	6	1975	23561	480516	ENSG00000105993.14	ENCODEHT000480516	DNAJB6	ENCODEHT000480516	Known	ISM	Suffix	0.6000000238418579	None	None	None	None
9ddbbb4f-5c1c-4545-bf81-53bc265942de	ONT_GM12878_R2	hg38_SIRV	chr19	41353911	41330914	-	7	2178	51009	182802	ENSG00000105329.9	ENST00000221930.5	TGFB1	TGFB1-201	Known	Known	None	0.10000000149011612	None	None	None	None
52da5130-2820-4779-bbd6-12607ebf60e6	ONT_GM12878_R1	hg38_SIRV	chr11	72103264	72097304	-	5	1044	32500	112721	ENSG00000149357.9	ENST00000278671.9	LAMTOR1	LAMTOR1-201	Known	Known	None	0.20000000298023224	None	None	None	None
72e57770-be6c-48d4-8230-98b91c1170e4	ONT_GM12878_R2	hg38_SIRV	chr19	41344848	41330914	-	4	688	51009	480518	ENSG00000105329.9	ENCODEHT000480518	TGFB1	ENCODEHT000480518	Known	NIC	None	0.10000000149011612	None	None	None	None
m54284U_191111_172039/12780625/ccs	PB_GM12878_R2	hg38_SIRV	chr1	46303698	46316774	+	4	535	1483	5788	ENSG00000173660.11	ENST00000311672.9	UQCRH	UQCRH-201	Known	Known	None	0.10000000149011612	None	None	None	None
c13504fe-43dd-4a29-a5b0-94ee636562b7	ONT_GM12878_R2	hg38_SIRV	chrX	119468461	119471279	+	4	1146	57436	203817	ENSG00000005022.5	ENST00000317881.8	SLC25A5	SLC25A5-201	Known	Known	None	0.550000011920929	None	None	None	None
m54284U_191111_172039/93063040/ccs	PB_GM12878_R2	hg38_SIRV	chr2	121755660	121766122	+	6	1562	7448	26003	ENSG00000211460.11	ENST00000389682.7	TSN	TSN-201	Known	Known	None	0.3499999940395355	None	None	None	None
m54284U_191110_105540/68420849/ccs	PB_GM12878_R1	hg38_SIRV	chr3	129183894	129169550	-	5	1614	11204	480402	ENSG00000169714.16	ENCODEHT000480402	CNBP	ENCODEHT000480402	Known	NIC	None	0.30000001192092896	None	None	None	None
m54284U_191111_172039/89326210/ccs	PB_GM12878_R2	hg38_SIRV	chr17	62423901	62448914	+	9	1324	47340	167341	ENSG00000087995.15	ENST00000311506.9	METTL2A	METTL2A-201	Known	Known	None	0.800000011920929	None	None	None	None
m54284U_191111_172039/64422907/ccs	PB_GM12878_R2	hg38_SIRV	chr5	160421858	160428738	+	6	711	17351	61934	ENSG00000164611.12	ENST00000352433.9	PTTG1	PTTG1-201	Known	Known	None	0.15000000596046448	None	None	None	None
db0db99e-f854-4c88-8d87-62e5eda5de34	ONT_GM12878_R2	hg38_SIRV	chrX	119468461	119471297	+	4	1176	57436	203817	ENSG00000005022.5	ENST00000317881.8	SLC25A5	SLC25A5-201	Known	Known	None	0.699999988079071	None	None	None	None
2851cb4c-e45b-41eb-90f8-644ab715149c	ONT_GM12878_R1	hg38_SIRV	chr11	72103243	72097304	-	5	1023	32500	112721	ENSG00000149357.9	ENST00000278671.9	LAMTOR1	LAMTOR1-201	Known	Known	None	0.20000000298023224	None	None	None	None
m54284U_191111_172039/97453827/ccs	PB_GM12878_R2	hg38_SIRV	chr7	157381017	157386305	+	4	2009	23561	480519	ENSG00000105993.14	ENCODEHT000480519	DNAJB6	ENCODEHT000480519	Known	ISM	Suffix	0.15000000596046448	None	None	None	None
2f070a52-6549-4699-a106-cee554ccf217	ONT_GM12878_R2	hg38_SIRV	chr19	41353731	41330914	-	7	1992	51009	182802	ENSG00000105329.9	ENST00000221930.5	TGFB1	TGFB1-201	Known	Known	None	0.10000000149011612	None	None	None	None
m54284U_191111_172039/103416033/ccs	PB_GM12878_R2	hg38_SIRV	chr2	121755660	121767291	+	6	2731	7448	26003	ENSG00000211460.11	ENST00000389682.7	TSN	TSN-201	Known	Known	None	0.25	None	None	None	None
m54284U_191111_172039/13043630/ccs	PB_GM12878_R2	hg38_SIRV	chr1	46303698	46316773	+	4	534	1483	5788	ENSG00000173660.11	ENST00000311672.9	UQCRH	UQCRH-201	Known	Known	None	0.15000000596046448	None	None	None	None
5c00b02e-2c40-4a15-b492-ca5f8b10d87b	ONT_GM12878_R2	hg38_SIRV	chrX	119468461	119471302	+	4	1196	57436	203817	ENSG00000005022.5	ENST00000317881.8	SLC25A5	SLC25A5-201	Known	Known	None	0.6000000238418579	None	None	None	None
m54284U_191110_105540/68815243/ccs	PB_GM12878_R1	hg38_SIRV	chr3	129183932	129169487	-	5	1671	11204	41256	ENSG00000169714.16	ENST00000422453.6	CNBP	CNBP-201	Known	Known	None	0.30000001192092896	None	None	None	None
ec210a20-1fc2-479b-8b0f-cb29cb7cfdaf	ONT_GM12878_R2	hg38_SIRV	chr11	72103256	72097304	-	5	1036	32500	112721	ENSG00000149357.9	ENST00000278671.9	LAMTOR1	LAMTOR1-201	Known	Known	None	0.20000000298023224	None	None	None	None
m54284U_191111_172039/71763020/ccs	PB_GM12878_R2	hg38_SIRV	chr5	160421858	160428737	+	6	710	17351	61934	ENSG00000164611.12	ENST00000352433.9	PTTG1	PTTG1-201	Known	Known	None	0.15000000596046448	None	None	None	None
m54284U_191111_172039/101646499/ccs	PB_GM12878_R2	hg38_SIRV	chr17	62423901	62448914	+	9	1324	47340	167341	ENSG00000087995.15	ENST00000311506.9	METTL2A	METTL2A-201	Known	Known	None	0.800000011920929	None	None	None	None
9054386c-d58e-484c-925a-a1ee67e5309c	ONT_GM12878_R2	hg38_SIRV	chrX	119468461	119471316	+	4	1210	57436	203817	ENSG00000005022.5	ENST00000317881.8	SLC25A5	SLC25A5-201	Known	Known	None	0.30000001192092896	None	None	None	None
ef0ab753-92c2-4837-8fa5-a9174459f6fa	ONT_GM12878_R2	hg38_SIRV	chr7	157382099	157386303	+	3	1175	23561	82549	ENSG00000105993.14	ENST00000487480.1	DNAJB6	DNAJB6-216	Known	Known	None	0.10000000149011612	None	None	None	None
m54284U_191111_172039/111609229/ccs	PB_GM12878_R2	hg38_SIRV	chr2	121755660	121766304	+	6	1744	7448	26003	ENSG00000211460.11	ENST00000389682.7	TSN	TSN-201	Known	Known	None	0.44999998807907104	None	None	None	None
152288f8-1f03-4dc4-ae60-c0958eddc803	ONT_GM12878_R2	hg38_SIRV	chr19	41353268	41330914	-	7	1535	51009	182802	ENSG00000105329.9	ENST00000221930.5	TGFB1	TGFB1-201	Known	Known	None	0.10000000149011612	None	None	None	None
m54284U_191110_105540/69602045/ccs	PB_GM12878_R1	hg38_SIRV	chr3	129183895	129169487	-	5	1634	11204	41256	ENSG00000169714.16	ENST00000422453.6	CNBP	CNBP-201	Known	Known	None	0.30000001192092896	None	None	None	None
a4f71649-6738-4c37-ba28-5b6de5f7df86	ONT_GM12878_R2	hg38_SIRV	chr19	41331208	41330981	-	1	284	51009	480473	ENSG00000105329.9	ENCODEHT000480473	TGFB1	ENCODEHT000480473	Known	ISM	None	0.10000000149011612	None	None	None	None
80d58520-6cd9-429d-ba2c-8f5ab1c9eac6	ONT_GM12878_R2	hg38_SIRV	chr11	72103261	72097304	-	5	1041	32500	112721	ENSG00000149357.9	ENST00000278671.9	LAMTOR1	LAMTOR1-201	Known	Known	None	0.20000000298023224	None	None	None	None
435d6dfb-a1db-49ba-a4c8-346cf1cc3db9	ONT_GM12878_R2	hg38_SIRV	chrX	119468461	119471297	+	4	1191	57436	203817	ENSG00000005022.5	ENST00000317881.8	SLC25A5	SLC25A5-201	Known	Known	None	0.699999988079071	None	None	None	None
m54284U_191111_172039/13108683/ccs	PB_GM12878_R2	hg38_SIRV	chr1	46303698	46316773	+	4	534	1483	5788	ENSG00000173660.11	ENST00000311672.9	UQCRH	UQCRH-201	Known	Known	None	0.15000000596046448	None	None	None	None
m54284U_191111_172039/119865671/ccs	PB_GM12878_R2	hg38_SIRV	chr5	160421858	160428737	+	6	710	17351	61934	ENSG00000164611.12	ENST00000352433.9	PTTG1	PTTG1-201	Known	Known	None	0.15000000596046448	None	None	None	None
m54284U_191111_172039/106234698/ccs	PB_GM12878_R2	hg38_SIRV	chr17	62423901	62448914	+	9	1324	47340	167341	ENSG00000087995.15	ENST00000311506.9	METTL2A	METTL2A-201	Known	Known	None	0.800000011920929	None	None	None	None
m54284U_191111_172039/121963108/ccs	PB_GM12878_R2	hg38_SIRV	chr17	62423901	62449548	+	6	1348	47340	480520	ENSG00000087995.15	ENCODEHT000480520	METTL2A	ENCODEHT000480520	Known	NNC	None	0.6000000238418579	None	None	None	None
50a0e61e-1a50-4c09-b5af-045f8118df30	ONT_GM12878_R2	hg38_SIRV	chrX	119468461	119471071	+	4	965	57436	203817	ENSG00000005022.5	ENST00000317881.8	SLC25A5	SLC25A5-201	Known	Known	None	0.20000000298023224	None	None	None	None
m54284U_191111_172039/112920194/ccs	PB_GM12878_R2	hg38_SIRV	chr2	121755660	121767291	+	6	2731	7448	26003	ENSG00000211460.11	ENST00000389682.7	TSN	TSN-201	Known	Known	None	0.25	None	None	None	None
d259608a-c703-4df8-bcd7-67b47c1ba790	ONT_GM12878_R1	hg38_SIRV	chr7	157382279	157417387	+	5	1877	23561	480521	ENSG00000105993.14	ENCODEHT000480521	DNAJB6	ENCODEHT000480521	Known	ISM	Suffix	0.30000001192092896	None	None	None	None
01f8595e-35b0-4413-ae90-63c11ca70928	ONT_GM12878_R2	hg38_SIRV	chr11	72103261	72097304	-	5	1041	32500	112721	ENSG00000149357.9	ENST00000278671.9	LAMTOR1	LAMTOR1-201	Known	Known	None	0.20000000298023224	None	None	None	None
dda429e0-22f9-496d-8149-ae09262f3661	ONT_GM12878_R2	hg38_SIRV	chr19	41353905	41330914	-	7	2166	51009	182802	ENSG00000105329.9	ENST00000221930.5	TGFB1	TGFB1-201	Known	Known	None	0.10000000149011612	None	None	None	None
m54284U_191110_105540/70059075/ccs	PB_GM12878_R1	hg38_SIRV	chr3	129183850	129169487	-	5	1595	11204	41261	ENSG00000169714.16	ENST00000441626.6	CNBP	CNBP-202	Known	Known	None	0.30000001192092896	None	None	None	None
646a2fbe-82d6-4387-b7ad-9d0cdeaa068e	ONT_GM12878_R2	hg38_SIRV	chrX	119468461	119471315	+	4	1209	57436	203817	ENSG00000005022.5	ENST00000317881.8	SLC25A5	SLC25A5-201	Known	Known	None	0.30000001192092896	None	None	None	None
6fa77a4e-7e6d-4ff1-96da-41b8002fdaff	ONT_GM12878_R1	hg38_SIRV	chr5	160421858	160428739	+	6	695	17351	61934	ENSG00000164611.12	ENST00000352433.9	PTTG1	PTTG1-201	Known	Known	None	0.10000000149011612	None	None	None	None
m54284U_191111_172039/13764119/ccs	PB_GM12878_R2	hg38_SIRV	chr1	46303698	46316773	+	4	534	1483	5788	ENSG00000173660.11	ENST00000311672.9	UQCRH	UQCRH-201	Known	Known	None	0.15000000596046448	None	None	None	None
m54284U_191111_172039/134678950/ccs	PB_GM12878_R2	hg38_SIRV	chr17	62423901	62449132	+	9	1542	47340	167341	ENSG00000087995.15	ENST00000311506.9	METTL2A	METTL2A-201	Known	Known	None	0.5	None	None	None	None
m54284U_191111_172039/113573899/ccs	PB_GM12878_R2	hg38_SIRV	chr2	121755660	121767291	+	6	2731	7448	26003	ENSG00000211460.11	ENST00000389682.7	TSN	TSN-201	Known	Known	None	0.25	None	None	None	None
6bfbf57c-e5a1-4902-915c-90981c6b5eda	ONT_GM12878_R2	hg38_SIRV	chr11	72098371	72097304	-	2	657	32502	480283	ENSG00000110200.8	ENCODEHT000480283	ANAPC15	ENCODEHT000480283	Known	ISM	Suffix	0.20000000298023224	None	None	None	None
49347bf1-b3ec-4334-a8d8-ee0373d9f7f3	ONT_GM12878_R2	hg38_SIRV	chrX	119468461	119471296	+	4	1190	57436	203817	ENSG00000005022.5	ENST00000317881.8	SLC25A5	SLC25A5-201	Known	Known	None	0.6499999761581421	None	None	None	None
m54284U_191110_105540/70191725/ccs	PB_GM12878_R1	hg38_SIRV	chr3	129183897	129169487	-	5	1615	11204	41255	ENSG00000169714.16	ENST00000502976.5	CNBP	CNBP-207	Known	Known	None	0.30000001192092896	None	None	None	None
5c7ed27e-b904-4c2c-af8b-0b06837b3302	ONT_GM12878_R2	hg38_SIRV	chr11	72097650	72097304	-	1	383	32500	480279	ENSG00000149357.9	ENCODEHT000480279	LAMTOR1	ENCODEHT000480279	Known	Genomic	None	0.20000000298023224	None	None	None	None
d38ad46d-c448-4966-996b-88c144988786	ONT_GM12878_R2	hg38_SIRV	chr19	41342258	41330981	-	4	641	51009	480482	ENSG00000105329.9	ENCODEHT000480482	TGFB1	ENCODEHT000480482	Known	ISM	Suffix	0.10000000149011612	None	None	None	None
2f95de04-8c4a-4655-89ed-922c108afa5c	ONT_GM12878_R1	hg38_SIRV	chr7	157382326	157417372	+	5	1823	23561	480522	ENSG00000105993.14	ENCODEHT000480522	DNAJB6	ENCODEHT000480522	Known	ISM	Suffix	0.4000000059604645	None	None	None	None
m54284U_191110_105540/2820011/ccs	PB_GM12878_R1	hg38_SIRV	chr5	160421859	160428740	+	6	712	17351	61934	ENSG00000164611.12	ENST00000352433.9	PTTG1	PTTG1-201	Known	Known	None	0.10000000149011612	None	None	None	None
905b994c-6d8c-4e7d-bec4-ee0f60a5b15f	ONT_GM12878_R2	hg38_SIRV	chrX	119468461	119471314	+	4	1208	57436	203817	ENSG00000005022.5	ENST00000317881.8	SLC25A5	SLC25A5-201	Known	Known	None	0.30000001192092896	None	None	None	None
m54284U_191111_172039/137954971/ccs	PB_GM12878_R2	hg38_SIRV	chr2	121755660	121767283	+	6	2723	7448	26003	ENSG00000211460.11	ENST00000389682.7	TSN	TSN-201	Known	Known	None	0.15000000596046448	None	None	None	None
m54284U_191111_172039/13830708/ccs	PB_GM12878_R2	hg38_SIRV	chr1	46303698	46316773	+	4	534	1483	5788	ENSG00000173660.11	ENST00000311672.9	UQCRH	UQCRH-201	Known	Known	None	0.15000000596046448	None	None	None	None
m54284U_191111_172039/141034479/ccs	PB_GM12878_R2	hg38_SIRV	chr17	62423901	62448914	+	8	1530	47340	167342	ENSG00000087995.15	ENST00000333483.14	METTL2A	METTL2A-202	Known	Known	None	0.800000011920929	None	None	None	None
80938dea-b270-4152-beb7-2dadcfbb5e15	ONT_GM12878_R2	hg38_SIRV	chr11	72103259	72097304	-	5	1039	32500	112721	ENSG00000149357.9	ENST00000278671.9	LAMTOR1	LAMTOR1-201	Known	Known	None	0.20000000298023224	None	None	None	None
m54284U_191110_105540/70320954/ccs	PB_GM12878_R1	hg38_SIRV	chr3	129183893	129169487	-	5	1611	11204	41255	ENSG00000169714.16	ENST00000502976.5	CNBP	CNBP-207	Known	Known	None	0.30000001192092896	None	None	None	None
ed04e3de-d60d-44f2-8640-cd6afa33549e	ONT_GM12878_R2	hg38_SIRV	chrX	119468461	119471269	+	4	1163	57436	203817	ENSG00000005022.5	ENST00000317881.8	SLC25A5	SLC25A5-201	Known	Known	None	0.44999998807907104	None	None	None	None
m54284U_191110_105540/2820193/ccs	PB_GM12878_R1	hg38_SIRV	chr5	160421859	160428740	+	6	712	17351	61934	ENSG00000164611.12	ENST00000352433.9	PTTG1	PTTG1-201	Known	Known	None	0.10000000149011612	None	None	None	None
e7958593-2c45-428e-906a-475b66ef41dd	ONT_GM12878_R2	hg38_SIRV	chr19	41332225	41330983	-	2	345	51009	480467	ENSG00000105329.9	ENCODEHT000480467	TGFB1	ENCODEHT000480467	Known	ISM	Suffix	0.10000000149011612	None	None	None	None
m54284U_191111_172039/75761014/ccs	PB_GM12878_R2	hg38_SIRV	chr7	157382340	157417494	+	5	1871	23561	480522	ENSG00000105993.14	ENCODEHT000480522	DNAJB6	ENCODEHT000480522	Known	ISM	Suffix	0.20000000298023224	None	None	None	None
m54284U_191110_105540/74319213/ccs	PB_GM12878_R1	hg38_SIRV	chrX	119468462	119471311	+	4	1204	57436	203817	ENSG00000005022.5	ENST00000317881.8	SLC25A5	SLC25A5-201	Known	Known	None	0.4000000059604645	None	None	None	None
m54284U_191111_172039/145817886/ccs	PB_GM12878_R2	hg38_SIRV	chr17	62423901	62448907	+	9	1317	47340	167341	ENSG00000087995.15	ENST00000311506.9	METTL2A	METTL2A-201	Known	Known	None	0.6499999761581421	None	None	None	None
6bd35269-5c00-4bab-8778-64dfb7c2f93b	ONT_GM12878_R2	hg38_SIRV	chr11	72103275	72097304	-	5	1055	32500	112721	ENSG00000149357.9	ENST00000278671.9	LAMTOR1	LAMTOR1-201	Known	Known	None	0.20000000298023224	None	None	None	None
m54284U_191111_172039/147719770/ccs	PB_GM12878_R2	hg38_SIRV	chr2	121755660	121767291	+	6	2839	7448	26005	ENSG00000211460.11	ENST00000467324.5	TSN	TSN-204	Known	Known	None	0.25	None	None	None	None
m54284U_191110_105540/71043275/ccs	PB_GM12878_R1	hg38_SIRV	chr3	129183900	129169487	-	5	1639	11204	41256	ENSG00000169714.16	ENST00000422453.6	CNBP	CNBP-201	Known	Known	None	0.30000001192092896	None	None	None	None
m54284U_191110_105540/30475956/ccs	PB_GM12878_R1	hg38_SIRV	chr5	160421859	160428740	+	6	712	17351	61934	ENSG00000164611.12	ENST00000352433.9	PTTG1	PTTG1-201	Known	Known	None	0.10000000149011612	None	None	None	None
m54284U_191111_172039/13960601/ccs	PB_GM12878_R2	hg38_SIRV	chr1	46303698	46316773	+	4	534	1483	5788	ENSG00000173660.11	ENST00000311672.9	UQCRH	UQCRH-201	Known	Known	None	0.15000000596046448	None	None	None	None
m54284U_191110_105540/123210363/ccs	PB_GM12878_R1	hg38_SIRV	chrX	119468462	119471297	+	4	1190	57436	203817	ENSG00000005022.5	ENST00000317881.8	SLC25A5	SLC25A5-201	Known	Known	None	0.699999988079071	None	None	None	None
74ea9958-94a1-4dff-b2da-38ab1e6c6abe	ONT_GM12878_R2	hg38_SIRV	chr19	41353247	41330976	-	7	1508	51009	480492	ENSG00000105329.9	ENCODEHT000480492	TGFB1	ENCODEHT000480492	Known	NNC	None	0.10000000149011612	None	None	None	None
m54284U_191110_105540/70256730/ccs	PB_GM12878_R1	hg38_SIRV	chr7	157383155	157386305	+	2	2614	23561	480523	ENSG00000105993.14	ENCODEHT000480523	DNAJB6	ENCODEHT000480523	Known	ISM	Suffix	0.15000000596046448	None	None	None	None
m54284U_191111_172039/155059243/ccs	PB_GM12878_R2	hg38_SIRV	chr17	62423901	62448920	+	9	1330	47340	167341	ENSG00000087995.15	ENST00000311506.9	METTL2A	METTL2A-201	Known	Known	None	0.75	None	None	None	None
cfa141f7-3903-48bc-be18-01bef69da58f	ONT_GM12878_R2	hg38_SIRV	chr11	72103240	72097304	-	5	1027	32500	112721	ENSG00000149357.9	ENST00000278671.9	LAMTOR1	LAMTOR1-201	Known	Known	None	0.20000000298023224	None	None	None	None
m54284U_191110_105540/148766774/ccs	PB_GM12878_R1	hg38_SIRV	chrX	119468462	119471311	+	4	1204	57436	203817	ENSG00000005022.5	ENST00000317881.8	SLC25A5	SLC25A5-201	Known	Known	None	0.4000000059604645	None	None	None	None
m54284U_191110_105540/32049702/ccs	PB_GM12878_R1	hg38_SIRV	chr5	160421859	160428738	+	6	710	17351	61934	ENSG00000164611.12	ENST00000352433.9	PTTG1	PTTG1-201	Known	Known	None	0.15000000596046448	None	None	None	None
m54284U_191110_105540/71108432/ccs	PB_GM12878_R1	hg38_SIRV	chr3	129183909	129169487	-	5	1627	11204	41255	ENSG00000169714.16	ENST00000502976.5	CNBP	CNBP-207	Known	Known	None	0.30000001192092896	None	None	None	None
80f5cf5f-c6ac-48f8-89de-73daa28c4a85	ONT_GM12878_R2	hg38_SIRV	chr11	72097752	72097304	-	1	485	32500	480279	ENSG00000149357.9	ENCODEHT000480279	LAMTOR1	ENCODEHT000480279	Known	Genomic	None	0.20000000298023224	None	None	None	None
m54284U_191111_172039/169478465/ccs	PB_GM12878_R2	hg38_SIRV	chr2	121755660	121767287	+	6	2727	7448	26003	ENSG00000211460.11	ENST00000389682.7	TSN	TSN-201	Known	Known	None	0.15000000596046448	None	None	None	None
m54284U_191110_105540/175179440/ccs	PB_GM12878_R1	hg38_SIRV	chrX	119468462	119471311	+	4	1204	57436	203817	ENSG00000005022.5	ENST00000317881.8	SLC25A5	SLC25A5-201	Known	Known	None	0.4000000059604645	None	None	None	None
a9aaec12-7910-461a-b028-951b8c675a35	ONT_GM12878_R2	hg38_SIRV	chr19	41332333	41330983	-	2	453	51009	480467	ENSG00000105329.9	ENCODEHT000480467	TGFB1	ENCODEHT000480467	Known	ISM	Suffix	0.10000000149011612	None	None	None	None
m54284U_191111_172039/14484100/ccs	PB_GM12878_R2	hg38_SIRV	chr1	46303698	46316773	+	4	534	1483	5788	ENSG00000173660.11	ENST00000311672.9	UQCRH	UQCRH-201	Known	Known	None	0.15000000596046448	None	None	None	None
2d1d0c53-30f5-45e4-9ffa-f51fb367fa11	ONT_GM12878_R1	hg38_SIRV	chr7	157384867	157417403	+	4	1808	23561	480524	ENSG00000105993.14	ENCODEHT000480524	DNAJB6	ENCODEHT000480524	Known	ISM	Suffix	0.550000011920929	None	None	None	None
m54284U_191111_172039/174130806/ccs	PB_GM12878_R2	hg38_SIRV	chr17	62423901	62448909	+	9	1319	47340	167341	ENSG00000087995.15	ENST00000311506.9	METTL2A	METTL2A-201	Known	Known	None	0.75	None	None	None	None
m54284U_191110_105540/39059618/ccs	PB_GM12878_R1	hg38_SIRV	chr5	160421859	160428736	+	6	708	17351	61934	ENSG00000164611.12	ENST00000352433.9	PTTG1	PTTG1-201	Known	Known	None	0.20000000298023224	None	None	None	None
e984a79e-1514-46a4-b1d9-98c2cd967adc	ONT_GM12878_R2	hg38_SIRV	chr11	72103339	72097304	-	5	1119	32500	112721	ENSG00000149357.9	ENST00000278671.9	LAMTOR1	LAMTOR1-201	Known	Known	None	0.20000000298023224	None	None	None	None
m54284U_191110_105540/71369051/ccs	PB_GM12878_R1	hg38_SIRV	chr3	129183896	129169487	-	5	1614	11204	41255	ENSG00000169714.16	ENST00000502976.5	CNBP	CNBP-207	Known	Known	None	0.30000001192092896	None	None	None	None
m54284U_191111_172039/4194695/ccs	PB_GM12878_R2	hg38_SIRV	chrX	119468462	119471297	+	4	1190	57436	203817	ENSG00000005022.5	ENST00000317881.8	SLC25A5	SLC25A5-201	Known	Known	None	0.699999988079071	None	None	None	None
f2285cd2-7e74-4a81-958d-976a8f50e7cb	ONT_GM12878_R2	hg38_SIRV	chr19	41353690	41330914	-	7	1974	51009	182802	ENSG00000105329.9	ENST00000221930.5	TGFB1	TGFB1-201	Known	Known	None	0.10000000149011612	None	None	None	None
m54284U_191111_172039/170656474/ccs	PB_GM12878_R2	hg38_SIRV	chr2	121755660	121767291	+	5	2651	7448	26004	ENSG00000211460.11	ENST00000536142.5	TSN	TSN-212	Known	Known	None	0.25	None	None	None	None
m54284U_191111_172039/10159259/ccs	PB_GM12878_R2	hg38_SIRV	chrX	119468462	119471306	+	4	1215	57436	203817	ENSG00000005022.5	ENST00000317881.8	SLC25A5	SLC25A5-201	Known	Known	None	0.4000000059604645	None	None	None	None
m54284U_191110_105540/49088812/ccs	PB_GM12878_R1	hg38_SIRV	chr5	160421859	160428738	+	6	710	17351	61934	ENSG00000164611.12	ENST00000352433.9	PTTG1	PTTG1-201	Known	Known	None	0.15000000596046448	None	None	None	None
cdb5dc91-828a-46a6-b791-0382ad87e2d7	ONT_GM12878_R2	hg38_SIRV	chr11	72103340	72097304	-	5	1120	32500	112721	ENSG00000149357.9	ENST00000278671.9	LAMTOR1	LAMTOR1-201	Known	Known	None	0.20000000298023224	None	None	None	None
m54284U_191110_105540/176556863/ccs	PB_GM12878_R1	hg38_SIRV	chr17	62423902	62448920	+	9	1329	47340	167341	ENSG00000087995.15	ENST00000311506.9	METTL2A	METTL2A-201	Known	Known	None	0.75	None	None	None	None
m54284U_191111_172039/101974753/ccs	PB_GM12878_R2	hg38_SIRV	chr7	157384882	157386312	+	2	886	23561	480523	ENSG00000105993.14	ENCODEHT000480523	DNAJB6	ENCODEHT000480523	Known	ISM	Suffix	0.15000000596046448	None	None	None	None
m54284U_191111_172039/15468759/ccs	PB_GM12878_R2	hg38_SIRV	chr1	46303698	46316771	+	4	532	1483	5788	ENSG00000173660.11	ENST00000311672.9	UQCRH	UQCRH-201	Known	Known	None	0.15000000596046448	None	None	None	None
m54284U_191110_105540/71370076/ccs	PB_GM12878_R1	hg38_SIRV	chr3	129183921	129169487	-	5	1663	11204	41257	ENSG00000169714.16	ENST00000451728.6	CNBP	CNBP-204	Known	Known	None	0.30000001192092896	None	None	None	None
m54284U_191111_172039/34801763/ccs	PB_GM12878_R2	hg38_SIRV	chrX	119468462	119471311	+	4	1204	57436	203817	ENSG00000005022.5	ENST00000317881.8	SLC25A5	SLC25A5-201	Known	Known	None	0.4000000059604645	None	None	None	None
87c090b8-b716-4df7-9ec3-d64437845602	ONT_GM12878_R2	hg38_SIRV	chr19	41353911	41330914	-	7	2177	51009	182802	ENSG00000105329.9	ENST00000221930.5	TGFB1	TGFB1-201	Known	Known	None	0.10000000149011612	None	None	None	None
eb0297b4-ff53-49ec-8c9e-70ea23f64125	ONT_GM12878_R2	hg38_SIRV	chr11	72103265	72097304	-	5	1051	32500	112721	ENSG00000149357.9	ENST00000278671.9	LAMTOR1	LAMTOR1-201	Known	Known	None	0.20000000298023224	None	None	None	None
m54284U_191110_105540/68159856/ccs	PB_GM12878_R1	hg38_SIRV	chr5	160421859	160428737	+	6	709	17351	61934	ENSG00000164611.12	ENST00000352433.9	PTTG1	PTTG1-201	Known	Known	None	0.15000000596046448	None	None	None	None
6493d2ee-eccb-4f1e-990a-9dfb580d904a	ONT_GM12878_R1	hg38_SIRV	chr17	62423902	62448903	+	9	1312	47340	167341	ENSG00000087995.15	ENST00000311506.9	METTL2A	METTL2A-201	Known	Known	None	0.550000011920929	None	None	None	None
m54284U_191111_172039/42271166/ccs	PB_GM12878_R2	hg38_SIRV	chrX	119468462	119471311	+	4	1204	57436	203817	ENSG00000005022.5	ENST00000317881.8	SLC25A5	SLC25A5-201	Known	Known	None	0.4000000059604645	None	None	None	None
m54284U_191111_172039/172687834/ccs	PB_GM12878_R2	hg38_SIRV	chr2	121755660	121767501	+	6	2941	7448	26003	ENSG00000211460.11	ENST00000389682.7	TSN	TSN-201	Known	Known	None	0.3499999940395355	None	None	None	None
m54284U_191110_105540/71763438/ccs	PB_GM12878_R1	hg38_SIRV	chr3	129183895	129169487	-	5	1613	11204	41255	ENSG00000169714.16	ENST00000502976.5	CNBP	CNBP-207	Known	Known	None	0.30000001192092896	None	None	None	None
c27e8152-335c-467a-b1ab-094f3a54e31d	ONT_GM12878_R2	hg38_SIRV	chr7	157384882	157386318	+	2	886	23561	480523	ENSG00000105993.14	ENCODEHT000480523	DNAJB6	ENCODEHT000480523	Known	ISM	Suffix	0.15000000596046448	None	None	None	None
64cf0df3-cddc-4502-b4de-17a325160a32	ONT_GM12878_R2	hg38_SIRV	chr19	41353441	41330914	-	7	1708	51009	182802	ENSG00000105329.9	ENST00000221930.5	TGFB1	TGFB1-201	Known	Known	None	0.10000000149011612	None	None	None	None
m54284U_191111_172039/15859876/ccs	PB_GM12878_R2	hg38_SIRV	chr1	46303698	46316773	+	4	534	1483	5788	ENSG00000173660.11	ENST00000311672.9	UQCRH	UQCRH-201	Known	Known	None	0.15000000596046448	None	None	None	None
m54284U_191111_172039/121897043/ccs	PB_GM12878_R2	hg38_SIRV	chrX	119468462	119471317	+	4	1192	57436	203817	ENSG00000005022.5	ENST00000317881.8	SLC25A5	SLC25A5-201	Known	Known	None	0.25	None	None	None	None
fffcf06d-69bd-41ed-8e71-98f917065116	ONT_GM12878_R2	hg38_SIRV	chr11	72103265	72097304	-	5	1052	32500	112721	ENSG00000149357.9	ENST00000278671.9	LAMTOR1	LAMTOR1-201	Known	Known	None	0.20000000298023224	None	None	None	None
m54284U_191110_105540/76810838/ccs	PB_GM12878_R1	hg38_SIRV	chr5	160421859	160428733	+	6	705	17351	61934	ENSG00000164611.12	ENST00000352433.9	PTTG1	PTTG1-201	Known	Known	None	0.30000001192092896	None	None	None	None
a3477777-d022-407b-a5d5-8ddf39b7b36f	ONT_GM12878_R2	hg38_SIRV	chr11	72097557	72097304	-	1	296	32500	480279	ENSG00000149357.9	ENCODEHT000480279	LAMTOR1	ENCODEHT000480279	Known	Genomic	None	0.20000000298023224	None	None	None	None
m54284U_191111_172039/17760920/ccs	PB_GM12878_R2	hg38_SIRV	chr17	62423903	62448909	+	8	1523	47340	167342	ENSG00000087995.15	ENST00000333483.14	METTL2A	METTL2A-202	Known	Known	None	0.75	None	None	None	None
m54284U_191111_172039/137235025/ccs	PB_GM12878_R2	hg38_SIRV	chrX	119468462	119471305	+	4	1198	57436	203817	ENSG00000005022.5	ENST00000317881.8	SLC25A5	SLC25A5-201	Known	Known	None	0.44999998807907104	None	None	None	None
8004c571-695f-49a2-8281-bff9e106b3b8	ONT_GM12878_R2	hg38_SIRV	chr7	157384885	157417420	+	4	1777	23561	480524	ENSG00000105993.14	ENCODEHT000480524	DNAJB6	ENCODEHT000480524	Known	ISM	Suffix	0.30000001192092896	None	None	None	None
08e71600-21eb-4b1c-90e1-15d20ebb52db	ONT_GM12878_R2	hg38_SIRV	chr19	41353806	41330914	-	7	2073	51009	182802	ENSG00000105329.9	ENST00000221930.5	TGFB1	TGFB1-201	Known	Known	None	0.10000000149011612	None	None	None	None
m54284U_191110_105540/72026517/ccs	PB_GM12878_R1	hg38_SIRV	chr3	129183881	129169487	-	5	1620	11204	41256	ENSG00000169714.16	ENST00000422453.6	CNBP	CNBP-201	Known	Known	None	0.30000001192092896	None	None	None	None
e7b5f126-f1fe-4bbd-bbb0-5745aa1b7c89	ONT_GM12878_R2	hg38_SIRV	chr2	121755660	121765661	+	6	1101	7448	26003	ENSG00000211460.11	ENST00000389682.7	TSN	TSN-201	Known	Known	None	0.15000000596046448	None	None	None	None
m54284U_191110_105540/81723814/ccs	PB_GM12878_R1	hg38_SIRV	chr5	160421859	160428739	+	6	711	17351	61934	ENSG00000164611.12	ENST00000352433.9	PTTG1	PTTG1-201	Known	Known	None	0.10000000149011612	None	None	None	None
fc31e1d3-f80d-4409-8c70-943489a09258	ONT_GM12878_R2	hg38_SIRV	chr11	72099273	72097304	-	4	899	32502	480288	ENSG00000110200.8	ENCODEHT000480288	ANAPC15	ENCODEHT000480288	Known	ISM	Suffix	0.20000000298023224	None	None	None	None
m54284U_191111_172039/141165943/ccs	PB_GM12878_R2	hg38_SIRV	chrX	119468462	119471283	+	4	1176	57436	203817	ENSG00000005022.5	ENST00000317881.8	SLC25A5	SLC25A5-201	Known	Known	None	0.550000011920929	None	None	None	None
m54284U_191111_172039/51709400/ccs	PB_GM12878_R2	hg38_SIRV	chr17	62423904	62448913	+	9	1320	47340	167341	ENSG00000087995.15	ENST00000311506.9	METTL2A	METTL2A-201	Known	Known	None	0.75	None	None	None	None
m54284U_191111_172039/17238012/ccs	PB_GM12878_R2	hg38_SIRV	chr1	46303698	46316773	+	4	534	1483	5788	ENSG00000173660.11	ENST00000311672.9	UQCRH	UQCRH-201	Known	Known	None	0.15000000596046448	None	None	None	None
a3cef387-f907-41cf-ae4a-9990600a46d6	ONT_GM12878_R1	hg38_SIRV	chr7	157384892	157417448	+	4	1775	23561	480524	ENSG00000105993.14	ENCODEHT000480524	DNAJB6	ENCODEHT000480524	Known	ISM	Suffix	0.5	None	None	None	None
6fdfca52-8f1c-43a6-a60d-77f61113d455	ONT_GM12878_R2	hg38_SIRV	chr19	41353849	41330914	-	7	2110	51009	182802	ENSG00000105329.9	ENST00000221930.5	TGFB1	TGFB1-201	Known	Known	None	0.10000000149011612	None	None	None	None
m54284U_191111_172039/142411576/ccs	PB_GM12878_R2	hg38_SIRV	chrX	119468462	119471297	+	4	1190	57436	203817	ENSG00000005022.5	ENST00000317881.8	SLC25A5	SLC25A5-201	Known	Known	None	0.699999988079071	None	None	None	None
m54284U_191110_105540/84216062/ccs	PB_GM12878_R1	hg38_SIRV	chr5	160421859	160428738	+	6	710	17351	61934	ENSG00000164611.12	ENST00000352433.9	PTTG1	PTTG1-201	Known	Known	None	0.15000000596046448	None	None	None	None
m54284U_191110_105540/72485413/ccs	PB_GM12878_R1	hg38_SIRV	chr3	129183895	129169487	-	5	1634	11204	41256	ENSG00000169714.16	ENST00000422453.6	CNBP	CNBP-201	Known	Known	None	0.30000001192092896	None	None	None	None
82dd704b-3d67-4b4c-9083-ab8f169066cd	ONT_GM12878_R2	hg38_SIRV	chr11	72103239	72097304	-	5	1019	32500	112721	ENSG00000149357.9	ENST00000278671.9	LAMTOR1	LAMTOR1-201	Known	Known	None	0.20000000298023224	None	None	None	None
m54284U_191110_105540/591901/ccs	PB_GM12878_R1	hg38_SIRV	chr2	121755661	121767279	+	6	2718	7448	26003	ENSG00000211460.11	ENST00000389682.7	TSN	TSN-201	Known	Known	None	0.15000000596046448	None	None	None	None
m54284U_191111_172039/53412675/ccs	PB_GM12878_R2	hg38_SIRV	chr17	62423904	62449857	+	9	2264	47340	167341	ENSG00000087995.15	ENST00000311506.9	METTL2A	METTL2A-201	Known	Known	None	0.30000001192092896	None	None	None	None
6ef7479f-6774-44d8-8342-3428dd24b96f	ONT_GM12878_R1	hg38_SIRV	chrX	119468462	119471283	+	4	1176	57436	203817	ENSG00000005022.5	ENST00000317881.8	SLC25A5	SLC25A5-201	Known	Known	None	0.550000011920929	None	None	None	None
m54284U_191111_172039/18547630/ccs	PB_GM12878_R2	hg38_SIRV	chr1	46303698	46316774	+	4	535	1483	5788	ENSG00000173660.11	ENST00000311672.9	UQCRH	UQCRH-201	Known	Known	None	0.10000000149011612	None	None	None	None
m54284U_191110_105540/121570264/ccs	PB_GM12878_R1	hg38_SIRV	chr5	160421859	160428738	+	6	710	17351	61934	ENSG00000164611.12	ENST00000352433.9	PTTG1	PTTG1-201	Known	Known	None	0.15000000596046448	None	None	None	None
c156a6f9-cca7-48d4-a483-7c0a6640ba2f	ONT_GM12878_R1	hg38_SIRV	chr7	157384922	157417472	+	4	1786	23561	480524	ENSG00000105993.14	ENCODEHT000480524	DNAJB6	ENCODEHT000480524	Known	ISM	Suffix	0.10000000149011612	None	None	None	None
d6257840-32f6-49aa-b3e3-75d03b1a2980	ONT_GM12878_R2	hg38_SIRV	chr11	72103275	72097304	-	5	1055	32500	112721	ENSG00000149357.9	ENST00000278671.9	LAMTOR1	LAMTOR1-201	Known	Known	None	0.20000000298023224	None	None	None	None
m54284U_191110_105540/72812954/ccs	PB_GM12878_R1	hg38_SIRV	chr3	129183895	129169487	-	5	1604	11204	41260	ENSG00000169714.16	ENST00000504813.5	CNBP	CNBP-208	Known	Known	None	0.30000001192092896	None	None	None	None
831fa500-faed-43d7-875c-488772ab237c	ONT_GM12878_R1	hg38_SIRV	chrX	119468462	119471297	+	4	1165	57436	203817	ENSG00000005022.5	ENST00000317881.8	SLC25A5	SLC25A5-201	Known	Known	None	0.699999988079071	None	None	None	None
2924aeaf-c063-4b55-9e2f-ca94fed61648	ONT_GM12878_R2	hg38_SIRV	chr19	41344835	41330914	-	5	769	51009	480525	ENSG00000105329.9	ENCODEHT000480525	TGFB1	ENCODEHT000480525	Known	ISM	Suffix	0.10000000149011612	None	None	None	None
ea6592a3-046e-4586-ba82-f6bddc72386c	ONT_GM12878_R2	hg38_SIRV	chr11	72097879	72097304	-	1	612	32500	480279	ENSG00000149357.9	ENCODEHT000480279	LAMTOR1	ENCODEHT000480279	Known	Genomic	None	0.20000000298023224	None	None	None	None
ac6c40e0-db3f-419e-a81e-f994b0accdf7	ONT_GM12878_R2	hg38_SIRV	chr17	62423904	62448900	+	9	1301	47340	167341	ENSG00000087995.15	ENST00000311506.9	METTL2A	METTL2A-201	Known	Known	None	0.4000000059604645	None	None	None	None
b7a1a769-02af-4d2d-8380-0c3df95bebfb	ONT_GM12878_R2	hg38_SIRV	chr11	72097463	72097304	-	1	196	32500	480279	ENSG00000149357.9	ENCODEHT000480279	LAMTOR1	ENCODEHT000480279	Known	Genomic	None	0.20000000298023224	None	None	None	None
m54284U_191110_105540/3540906/ccs	PB_GM12878_R1	hg38_SIRV	chr2	121755661	121767288	+	6	2727	7448	26003	ENSG00000211460.11	ENST00000389682.7	TSN	TSN-201	Known	Known	None	0.15000000596046448	None	None	None	None
92287aed-5f6e-461d-a972-f4341e45c7a0	ONT_GM12878_R1	hg38_SIRV	chrX	119468462	119471320	+	4	1213	57436	203817	ENSG00000005022.5	ENST00000317881.8	SLC25A5	SLC25A5-201	Known	Known	None	0.15000000596046448	None	None	None	None
5bc46abd-0f01-406b-a8e5-56d6a937848d	ONT_GM12878_R2	hg38_SIRV	chr11	72097651	72097304	-	1	384	32500	480279	ENSG00000149357.9	ENCODEHT000480279	LAMTOR1	ENCODEHT000480279	Known	Genomic	None	0.20000000298023224	None	None	None	None
m54284U_191111_172039/18548170/ccs	PB_GM12878_R2	hg38_SIRV	chr1	46303698	46316773	+	4	534	1483	5788	ENSG00000173660.11	ENST00000311672.9	UQCRH	UQCRH-201	Known	Known	None	0.15000000596046448	None	None	None	None
m54284U_191110_105540/131203707/ccs	PB_GM12878_R1	hg38_SIRV	chr5	160421859	160428737	+	6	709	17351	61934	ENSG00000164611.12	ENST00000352433.9	PTTG1	PTTG1-201	Known	Known	None	0.15000000596046448	None	None	None	None
m54284U_191110_105540/72876222/ccs	PB_GM12878_R1	hg38_SIRV	chr3	129183900	129169487	-	5	1642	11204	41257	ENSG00000169714.16	ENST00000451728.6	CNBP	CNBP-204	Known	Known	None	0.30000001192092896	None	None	None	None
m54284U_191110_105540/163119809/ccs	PB_GM12878_R1	hg38_SIRV	chr7	157384946	157417462	+	4	1758	23561	480524	ENSG00000105993.14	ENCODEHT000480524	DNAJB6	ENCODEHT000480524	Known	ISM	Suffix	0.20000000298023224	None	None	None	None
99f2a680-9845-47b5-bba6-87bb4d7c5793	ONT_GM12878_R1	hg38_SIRV	chrX	119468462	119471319	+	4	1212	57436	203817	ENSG00000005022.5	ENST00000317881.8	SLC25A5	SLC25A5-201	Known	Known	None	0.15000000596046448	None	None	None	None
cc7556bc-42cc-4196-ac80-be9baf6e3f8d	ONT_GM12878_R2	hg38_SIRV	chr19	41348357	41330981	-	6	905	51009	480477	ENSG00000105329.9	ENCODEHT000480477	TGFB1	ENCODEHT000480477	Known	ISM	Suffix	0.10000000149011612	None	None	None	None
ddc73182-9650-4919-aefc-f3cc55913cba	ONT_GM12878_R2	hg38_SIRV	chr11	72099338	72097304	-	4	964	32502	480288	ENSG00000110200.8	ENCODEHT000480288	ANAPC15	ENCODEHT000480288	Known	ISM	Suffix	0.20000000298023224	None	None	None	None
m54284U_191111_172039/113248938/ccs	PB_GM12878_R2	hg38_SIRV	chr17	62423905	62448918	+	9	1324	47340	167341	ENSG00000087995.15	ENST00000311506.9	METTL2A	METTL2A-201	Known	Known	None	0.800000011920929	None	None	None	None
m54284U_191111_172039/18614112/ccs	PB_GM12878_R2	hg38_SIRV	chr1	46303698	46316773	+	4	534	1483	5788	ENSG00000173660.11	ENST00000311672.9	UQCRH	UQCRH-201	Known	Known	None	0.15000000596046448	None	None	None	None
m54284U_191110_105540/136185695/ccs	PB_GM12878_R1	hg38_SIRV	chr5	160421859	160428734	+	6	706	17351	61934	ENSG00000164611.12	ENST00000352433.9	PTTG1	PTTG1-201	Known	Known	None	0.25	None	None	None	None
80b7f103-3b46-42b8-a5a4-8136418a1bee	ONT_GM12878_R1	hg38_SIRV	chrX	119468462	119471297	+	4	1190	57436	203817	ENSG00000005022.5	ENST00000317881.8	SLC25A5	SLC25A5-201	Known	Known	None	0.699999988079071	None	None	None	None
m54284U_191110_105540/10421941/ccs	PB_GM12878_R1	hg38_SIRV	chr2	121755661	121767177	+	6	2616	7448	26003	ENSG00000211460.11	ENST00000389682.7	TSN	TSN-201	Known	Known	None	0.20000000298023224	None	None	None	None
m54284U_191110_105540/73664718/ccs	PB_GM12878_R1	hg38_SIRV	chr3	129183921	129169487	-	5	1639	11204	41255	ENSG00000169714.16	ENST00000502976.5	CNBP	CNBP-207	Known	Known	None	0.30000001192092896	None	None	None	None
a243cba0-e441-45f3-8ac9-b8d5aabfc7ac	ONT_GM12878_R1	hg38_SIRV	chr7	157384948	157417402	+	4	1759	23561	480526	ENSG00000105993.14	ENCODEHT000480526	DNAJB6	ENCODEHT000480526	Known	ISM	Suffix	0.550000011920929	None	None	None	None
d09b1ee7-7c59-4f5f-b1fd-8c77014a6876	ONT_GM12878_R2	hg38_SIRV	chr19	41332272	41330983	-	2	392	51009	480467	ENSG00000105329.9	ENCODEHT000480467	TGFB1	ENCODEHT000480467	Known	ISM	Suffix	0.10000000149011612	None	None	None	None
c1099ab8-d7d3-4972-a5d3-e4909d340720	ONT_GM12878_R1	hg38_SIRV	chrX	119468462	119471292	+	4	1170	57436	203817	ENSG00000005022.5	ENST00000317881.8	SLC25A5	SLC25A5-201	Known	Known	None	0.550000011920929	None	None	None	None
e01ce73e-ffde-41c6-9c1e-a6abdfe69f41	ONT_GM12878_R2	hg38_SIRV	chr11	72103261	72097304	-	5	1041	32500	112721	ENSG00000149357.9	ENST00000278671.9	LAMTOR1	LAMTOR1-201	Known	Known	None	0.20000000298023224	None	None	None	None
71d6d6f1-02f2-447e-8ccf-cca0fcd90d59	ONT_GM12878_R2	hg38_SIRV	chr19	41353082	41330914	-	7	1336	51009	480527	ENSG00000105329.9	ENCODEHT000480527	TGFB1	ENCODEHT000480527	Known	NNC	None	0.10000000149011612	None	None	None	None
m54284U_191110_105540/148570454/ccs	PB_GM12878_R1	hg38_SIRV	chr5	160421859	160428738	+	6	710	17351	61934	ENSG00000164611.12	ENST00000352433.9	PTTG1	PTTG1-201	Known	Known	None	0.15000000596046448	None	None	None	None
m54284U_191111_172039/18678911/ccs	PB_GM12878_R2	hg38_SIRV	chr1	46303698	46316771	+	4	532	1483	5788	ENSG00000173660.11	ENST00000311672.9	UQCRH	UQCRH-201	Known	Known	None	0.15000000596046448	None	None	None	None
c22eaa5e-8f4e-4e53-852d-684fe402505c	ONT_GM12878_R2	hg38_SIRV	chr17	62423905	62448938	+	8	1550	47340	167342	ENSG00000087995.15	ENST00000333483.14	METTL2A	METTL2A-202	Known	Known	None	0.10000000149011612	None	None	None	None
15bf55a3-5b8c-4c3c-bf58-8444804a9243	ONT_GM12878_R1	hg38_SIRV	chrX	119468462	119471319	+	4	1212	57436	203817	ENSG00000005022.5	ENST00000317881.8	SLC25A5	SLC25A5-201	Known	Known	None	0.15000000596046448	None	None	None	None
m54284U_191110_105540/74253123/ccs	PB_GM12878_R1	hg38_SIRV	chr3	129183902	129169487	-	5	1644	11204	41257	ENSG00000169714.16	ENST00000451728.6	CNBP	CNBP-204	Known	Known	None	0.30000001192092896	None	None	None	None
m54284U_191110_105540/25953827/ccs	PB_GM12878_R1	hg38_SIRV	chr2	121755661	121767291	+	6	2730	7448	26003	ENSG00000211460.11	ENST00000389682.7	TSN	TSN-201	Known	Known	None	0.25	None	None	None	None
17d82191-bd92-442a-afde-af5515e18518	ONT_GM12878_R2	hg38_SIRV	chr11	72099209	72097304	-	4	828	32502	480288	ENSG00000110200.8	ENCODEHT000480288	ANAPC15	ENCODEHT000480288	Known	ISM	Suffix	0.20000000298023224	None	None	None	None
m54284U_191110_105540/165676570/ccs	PB_GM12878_R1	hg38_SIRV	chr5	160421859	160428738	+	6	710	17351	61934	ENSG00000164611.12	ENST00000352433.9	PTTG1	PTTG1-201	Known	Known	None	0.15000000596046448	None	None	None	None
m54284U_191111_172039/19007532/ccs	PB_GM12878_R2	hg38_SIRV	chr1	46303698	46316773	+	4	534	1483	5788	ENSG00000173660.11	ENST00000311672.9	UQCRH	UQCRH-201	Known	Known	None	0.15000000596046448	None	None	None	None
fd8758f8-529b-4485-b400-045966dae9ff	ONT_GM12878_R1	hg38_SIRV	chrX	119468462	119471316	+	4	1209	57436	203817	ENSG00000005022.5	ENST00000317881.8	SLC25A5	SLC25A5-201	Known	Known	None	0.30000001192092896	None	None	None	None
7cac2fc9-c6e4-45e9-b54a-caae0cabe5e8	ONT_GM12878_R2	hg38_SIRV	chr17	62423905	62448923	+	9	1329	47340	167341	ENSG00000087995.15	ENST00000311506.9	METTL2A	METTL2A-201	Known	Known	None	0.6499999761581421	None	None	None	None
c1587dc4-21c9-4e3f-aaec-b3dda0ba68c2	ONT_GM12878_R2	hg38_SIRV	chr19	41353746	41330914	-	7	2005	51009	182802	ENSG00000105329.9	ENST00000221930.5	TGFB1	TGFB1-201	Known	Known	None	0.10000000149011612	None	None	None	None
m54284U_191110_105540/81791259/ccs	PB_GM12878_R1	hg38_SIRV	chr7	157384953	157417459	+	4	1748	23561	480524	ENSG00000105993.14	ENCODEHT000480524	DNAJB6	ENCODEHT000480524	Known	ISM	Suffix	0.25	None	None	None	None
m54284U_191110_105540/75105757/ccs	PB_GM12878_R1	hg38_SIRV	chr3	129183953	129169487	-	5	1692	11204	41256	ENSG00000169714.16	ENST00000422453.6	CNBP	CNBP-201	Known	Known	None	0.30000001192092896	None	None	None	None
446f42f6-7aea-4fdd-b12b-c335c9ee4f95	ONT_GM12878_R1	hg38_SIRV	chrX	119468462	119471294	+	4	1187	57436	203817	ENSG00000005022.5	ENST00000317881.8	SLC25A5	SLC25A5-201	Known	Known	None	0.6499999761581421	None	None	None	None
fd22f29c-7f39-4bdf-9c25-166b336a4c80	ONT_GM12878_R2	hg38_SIRV	chr11	72099278	72097304	-	4	904	32502	480288	ENSG00000110200.8	ENCODEHT000480288	ANAPC15	ENCODEHT000480288	Known	ISM	Suffix	0.20000000298023224	None	None	None	None
m54284U_191110_105540/173017851/ccs	PB_GM12878_R1	hg38_SIRV	chr5	160421859	160428738	+	6	710	17351	61934	ENSG00000164611.12	ENST00000352433.9	PTTG1	PTTG1-201	Known	Known	None	0.15000000596046448	None	None	None	None
m54284U_191110_105540/36241691/ccs	PB_GM12878_R1	hg38_SIRV	chr2	121755661	121767289	+	6	2728	7448	26003	ENSG00000211460.11	ENST00000389682.7	TSN	TSN-201	Known	Known	None	0.15000000596046448	None	None	None	None
m54284U_191111_172039/19268806/ccs	PB_GM12878_R2	hg38_SIRV	chr1	46303698	46316771	+	4	532	1483	5788	ENSG00000173660.11	ENST00000311672.9	UQCRH	UQCRH-201	Known	Known	None	0.15000000596046448	None	None	None	None
608fdd7f-4ce1-4548-a4b9-a2d29b77fbe9	ONT_GM12878_R1	hg38_SIRV	chrX	119468462	119471279	+	4	1179	57436	203817	ENSG00000005022.5	ENST00000317881.8	SLC25A5	SLC25A5-201	Known	Known	None	0.550000011920929	None	None	None	None
8c813a54-16f4-4ca8-aa86-e836a490a2bd	ONT_GM12878_R2	hg38_SIRV	chr19	41348349	41330981	-	6	890	51009	480477	ENSG00000105329.9	ENCODEHT000480477	TGFB1	ENCODEHT000480477	Known	ISM	Suffix	0.10000000149011612	None	None	None	None
m54284U_191111_172039/127403378/ccs	PB_GM12878_R2	hg38_SIRV	chr17	62423906	62448914	+	9	1319	47340	167341	ENSG00000087995.15	ENST00000311506.9	METTL2A	METTL2A-201	Known	Known	None	0.800000011920929	None	None	None	None
m54284U_191111_172039/4130092/ccs	PB_GM12878_R2	hg38_SIRV	chr5	160421859	160428734	+	6	706	17351	61934	ENSG00000164611.12	ENST00000352433.9	PTTG1	PTTG1-201	Known	Known	None	0.25	None	None	None	None
m54284U_191110_105540/75628797/ccs	PB_GM12878_R1	hg38_SIRV	chr3	129183895	129169487	-	5	1637	11204	41257	ENSG00000169714.16	ENST00000451728.6	CNBP	CNBP-204	Known	Known	None	0.30000001192092896	None	None	None	None
87abe912-0b74-4db4-a249-d0be39609cec	ONT_GM12878_R2	hg38_SIRV	chr7	157384975	157417416	+	4	1689	23561	480524	ENSG00000105993.14	ENCODEHT000480524	DNAJB6	ENCODEHT000480524	Known	ISM	Suffix	0.30000001192092896	None	None	None	None
b2429814-cb24-49d9-b357-77b78b5f9d52	ONT_GM12878_R2	hg38_SIRV	chr11	72103258	72097304	-	5	1038	32500	112721	ENSG00000149357.9	ENST00000278671.9	LAMTOR1	LAMTOR1-201	Known	Known	None	0.20000000298023224	None	None	None	None
2a31afa0-e72d-462b-80a9-462876076524	ONT_GM12878_R1	hg38_SIRV	chrX	119468462	119471317	+	4	1210	57436	203817	ENSG00000005022.5	ENST00000317881.8	SLC25A5	SLC25A5-201	Known	Known	None	0.25	None	None	None	None
m54284U_191111_172039/21956347/ccs	PB_GM12878_R2	hg38_SIRV	chr1	46303698	46316770	+	4	531	1483	5788	ENSG00000173660.11	ENST00000311672.9	UQCRH	UQCRH-201	Known	Known	None	0.15000000596046448	None	None	None	None
m54284U_191110_105540/39848127/ccs	PB_GM12878_R1	hg38_SIRV	chr2	121755661	121767179	+	6	2618	7448	26003	ENSG00000211460.11	ENST00000389682.7	TSN	TSN-201	Known	Known	None	0.20000000298023224	None	None	None	None
c7cddbf8-1474-40d5-9ff6-36e4ad423cca	ONT_GM12878_R2	hg38_SIRV	chr19	41332272	41330983	-	2	392	51009	480467	ENSG00000105329.9	ENCODEHT000480467	TGFB1	ENCODEHT000480467	Known	ISM	Suffix	0.10000000149011612	None	None	None	None
45375143-ebdc-46cf-9a59-2ef988126e47	ONT_GM12878_R1	hg38_SIRV	chrX	119468462	119471296	+	4	1189	57436	203817	ENSG00000005022.5	ENST00000317881.8	SLC25A5	SLC25A5-201	Known	Known	None	0.6499999761581421	None	None	None	None
m54284U_191111_172039/11994085/ccs	PB_GM12878_R2	hg38_SIRV	chr5	160421859	160428738	+	6	710	17351	61934	ENSG00000164611.12	ENST00000352433.9	PTTG1	PTTG1-201	Known	Known	None	0.15000000596046448	None	None	None	None
bb4c9ae9-1329-4536-9aa1-072fabf9b5fa	ONT_GM12878_R1	hg38_SIRV	chr17	62423906	62448896	+	8	1194	47340	480528	ENSG00000087995.15	ENCODEHT000480528	METTL2A	ENCODEHT000480528	Known	NIC	None	0.3499999940395355	None	None	None	None
m54284U_191110_105540/76219073/ccs	PB_GM12878_R1	hg38_SIRV	chr3	129183897	129169487	-	5	1627	11204	41256	ENSG00000169714.16	ENST00000422453.6	CNBP	CNBP-201	Known	Known	None	0.30000001192092896	None	None	None	None
f408eafd-f822-4648-9009-9ffcf37df876	ONT_GM12878_R2	hg38_SIRV	chr7	157384975	157386314	+	2	738	23561	480523	ENSG00000105993.14	ENCODEHT000480523	DNAJB6	ENCODEHT000480523	Known	ISM	Suffix	0.15000000596046448	None	None	None	None
4c347471-4a3b-4a66-945f-8b5eaebce1ea	ONT_GM12878_R2	hg38_SIRV	chr11	72103264	72097304	-	5	1044	32500	112721	ENSG00000149357.9	ENST00000278671.9	LAMTOR1	LAMTOR1-201	Known	Known	None	0.20000000298023224	None	None	None	None
m54284U_191111_172039/23398947/ccs	PB_GM12878_R2	hg38_SIRV	chr1	46303698	46316772	+	4	533	1483	5788	ENSG00000173660.11	ENST00000311672.9	UQCRH	UQCRH-201	Known	Known	None	0.15000000596046448	None	None	None	None
65451801-095a-4f15-b315-5a3aff0cb043	ONT_GM12878_R1	hg38_SIRV	chrX	119468462	119471305	+	4	1204	57436	203817	ENSG00000005022.5	ENST00000317881.8	SLC25A5	SLC25A5-201	Known	Known	None	0.44999998807907104	None	None	None	None
907b6313-4759-4ddd-9f57-d0c955d8f6e6	ONT_GM12878_R2	hg38_SIRV	chr19	41353908	41330914	-	7	2175	51009	182802	ENSG00000105329.9	ENST00000221930.5	TGFB1	TGFB1-201	Known	Known	None	0.10000000149011612	None	None	None	None
m54284U_191111_172039/34999089/ccs	PB_GM12878_R2	hg38_SIRV	chr5	160421859	160428740	+	6	712	17351	61934	ENSG00000164611.12	ENST00000352433.9	PTTG1	PTTG1-201	Known	Known	None	0.10000000149011612	None	None	None	None
m54284U_191110_105540/47515077/ccs	PB_GM12878_R1	hg38_SIRV	chr2	121755661	121767285	+	6	2724	7448	26003	ENSG00000211460.11	ENST00000389682.7	TSN	TSN-201	Known	Known	None	0.15000000596046448	None	None	None	None
ffc2da11-7f27-475f-b668-10145875d8f2	ONT_GM12878_R1	hg38_SIRV	chrX	119468462	119471241	+	4	1136	57436	203817	ENSG00000005022.5	ENST00000317881.8	SLC25A5	SLC25A5-201	Known	Known	None	0.20000000298023224	None	None	None	None
bd17c980-36ab-43bf-a675-46e21a7e13f6	ONT_GM12878_R1	hg38_SIRV	chr17	62423906	62448904	+	8	1505	47340	167342	ENSG00000087995.15	ENST00000333483.14	METTL2A	METTL2A-202	Known	Known	None	0.6000000238418579	None	None	None	None
m54284U_191110_105540/76481802/ccs	PB_GM12878_R1	hg38_SIRV	chr3	129183908	129169487	-	5	1647	11204	41256	ENSG00000169714.16	ENST00000422453.6	CNBP	CNBP-201	Known	Known	None	0.30000001192092896	None	None	None	None
4b94eccb-15d6-42b2-b3a0-d11881020501	ONT_GM12878_R2	hg38_SIRV	chr11	72103199	72097304	-	5	979	32500	112721	ENSG00000149357.9	ENST00000278671.9	LAMTOR1	LAMTOR1-201	Known	Known	None	0.20000000298023224	None	None	None	None
d1dece97-64d6-49e7-9f50-df9d7d4fec83	ONT_GM12878_R2	hg38_SIRV	chr19	41332329	41330983	-	2	449	51009	480467	ENSG00000105329.9	ENCODEHT000480467	TGFB1	ENCODEHT000480467	Known	ISM	Suffix	0.10000000149011612	None	None	None	None
a5682043-2d43-48f9-bad5-8e1eac2bd66b	ONT_GM12878_R1	hg38_SIRV	chrX	119468462	119471297	+	4	1184	57436	203817	ENSG00000005022.5	ENST00000317881.8	SLC25A5	SLC25A5-201	Known	Known	None	0.699999988079071	None	None	None	None
b052cffd-722b-467e-b34c-d45192a47cac	ONT_GM12878_R2	hg38_SIRV	chr7	157384985	157386317	+	2	788	23561	480523	ENSG00000105993.14	ENCODEHT000480523	DNAJB6	ENCODEHT000480523	Known	ISM	Suffix	0.15000000596046448	None	None	None	None
m54284U_191111_172039/23528821/ccs	PB_GM12878_R2	hg38_SIRV	chr1	46303698	46316773	+	4	534	1483	5788	ENSG00000173660.11	ENST00000311672.9	UQCRH	UQCRH-201	Known	Known	None	0.15000000596046448	None	None	None	None
m54284U_191111_172039/38013242/ccs	PB_GM12878_R2	hg38_SIRV	chr5	160421859	160428736	+	6	708	17351	61934	ENSG00000164611.12	ENST00000352433.9	PTTG1	PTTG1-201	Known	Known	None	0.20000000298023224	None	None	None	None
2c329e63-c654-4f2e-b2dc-eaac0cb8acc7	ONT_GM12878_R1	hg38_SIRV	chr17	62423906	62448913	+	9	1291	47340	167341	ENSG00000087995.15	ENST00000311506.9	METTL2A	METTL2A-201	Known	Known	None	0.75	None	None	None	None
m54284U_191110_105540/47646986/ccs	PB_GM12878_R1	hg38_SIRV	chr2	121755661	121765558	+	6	997	7448	26003	ENSG00000211460.11	ENST00000389682.7	TSN	TSN-201	Known	Known	None	0.15000000596046448	None	None	None	None
97a49980-0b14-45f5-9c4a-dfec224ff7c9	ONT_GM12878_R1	hg38_SIRV	chrX	119468462	119471302	+	4	1185	57436	203817	ENSG00000005022.5	ENST00000317881.8	SLC25A5	SLC25A5-201	Known	Known	None	0.6000000238418579	None	None	None	None
m54284U_191110_105540/76744413/ccs	PB_GM12878_R1	hg38_SIRV	chr3	129183890	129169487	-	5	1608	11204	41255	ENSG00000169714.16	ENST00000502976.5	CNBP	CNBP-207	Known	Known	None	0.30000001192092896	None	None	None	None
f4e41927-d0ac-4907-8f56-d934f4388565	ONT_GM12878_R2	hg38_SIRV	chr11	72099322	72097304	-	4	948	32502	480288	ENSG00000110200.8	ENCODEHT000480288	ANAPC15	ENCODEHT000480288	Known	ISM	Suffix	0.20000000298023224	None	None	None	None
m54284U_191111_172039/40372470/ccs	PB_GM12878_R2	hg38_SIRV	chr5	160421859	160428735	+	6	707	17351	61934	ENSG00000164611.12	ENST00000352433.9	PTTG1	PTTG1-201	Known	Known	None	0.20000000298023224	None	None	None	None
m54284U_191111_172039/24906381/ccs	PB_GM12878_R2	hg38_SIRV	chr1	46303698	46316772	+	4	533	1483	5788	ENSG00000173660.11	ENST00000311672.9	UQCRH	UQCRH-201	Known	Known	None	0.15000000596046448	None	None	None	None
6c119e28-c8aa-458e-8bca-db9663c8e3cc	ONT_GM12878_R1	hg38_SIRV	chrX	119468462	119471297	+	4	1190	57436	203817	ENSG00000005022.5	ENST00000317881.8	SLC25A5	SLC25A5-201	Known	Known	None	0.699999988079071	None	None	None	None
2928c392-158e-451a-a3df-73c71f0a6876	ONT_GM12878_R2	hg38_SIRV	chr19	41344802	41330982	-	5	728	51009	480470	ENSG00000105329.9	ENCODEHT000480470	TGFB1	ENCODEHT000480470	Known	ISM	Suffix	0.10000000149011612	None	None	None	None
21c4f69e-9eeb-4534-a3dd-7e6b4094ecfe	ONT_GM12878_R2	hg38_SIRV	chr7	157385546	157417364	+	3	1612	23561	480529	ENSG00000105993.14	ENCODEHT000480529	DNAJB6	ENCODEHT000480529	Known	ISM	Suffix	0.44999998807907104	None	None	None	None
1e0b889c-8597-404f-bfb5-98946040a039	ONT_GM12878_R1	hg38_SIRV	chr17	62423906	62427836	+	4	604	47340	480530	ENSG00000087995.15	ENCODEHT000480530	METTL2A	ENCODEHT000480530	Known	ISM	Prefix	0.4000000059604645	None	None	None	None
m54284U_191110_105540/76942011/ccs	PB_GM12878_R1	hg38_SIRV	chr3	129183895	129169487	-	5	1613	11204	41255	ENSG00000169714.16	ENST00000502976.5	CNBP	CNBP-207	Known	Known	None	0.30000001192092896	None	None	None	None
m54284U_191110_105540/48169022/ccs	PB_GM12878_R1	hg38_SIRV	chr2	121755661	121767288	+	6	2727	7448	26003	ENSG00000211460.11	ENST00000389682.7	TSN	TSN-201	Known	Known	None	0.15000000596046448	None	None	None	None
2ea0546d-e3da-4409-a068-e53722ca8409	ONT_GM12878_R1	hg38_SIRV	chrX	119468462	119471297	+	4	1190	57436	203817	ENSG00000005022.5	ENST00000317881.8	SLC25A5	SLC25A5-201	Known	Known	None	0.699999988079071	None	None	None	None
edc19e1c-1d72-4127-97d6-2fba63ea3928	ONT_GM12878_R2	hg38_SIRV	chr11	72103274	72097304	-	5	1054	32500	112721	ENSG00000149357.9	ENST00000278671.9	LAMTOR1	LAMTOR1-201	Known	Known	None	0.20000000298023224	None	None	None	None
m54284U_191111_172039/40634445/ccs	PB_GM12878_R2	hg38_SIRV	chr5	160421859	160428736	+	6	708	17351	61934	ENSG00000164611.12	ENST00000352433.9	PTTG1	PTTG1-201	Known	Known	None	0.20000000298023224	None	None	None	None
m54284U_191111_172039/25428625/ccs	PB_GM12878_R2	hg38_SIRV	chr1	46303698	46316771	+	3	1559	1483	480531	ENSG00000173660.11	ENCODEHT000480531	UQCRH	ENCODEHT000480531	Known	NIC	None	0.15000000596046448	None	None	None	None
31d278a2-bcee-42b4-bc4b-c91af3525e86	ONT_GM12878_R1	hg38_SIRV	chrX	119468462	119471297	+	4	1190	57436	203817	ENSG00000005022.5	ENST00000317881.8	SLC25A5	SLC25A5-201	Known	Known	None	0.699999988079071	None	None	None	None
m54284U_191111_172039/68027312/ccs	PB_GM12878_R2	hg38_SIRV	chr17	62423907	62448914	+	9	1318	47340	167341	ENSG00000087995.15	ENST00000311506.9	METTL2A	METTL2A-201	Known	Known	None	0.800000011920929	None	None	None	None
b9370b17-08b3-4aae-bb97-b2d07135dd7e	ONT_GM12878_R2	hg38_SIRV	chr19	41342214	41330981	-	3	724	51009	480474	ENSG00000105329.9	ENCODEHT000480474	TGFB1	ENCODEHT000480474	Known	ISM	Suffix	0.10000000149011612	None	None	None	None
m54284U_191110_105540/77136061/ccs	PB_GM12878_R1	hg38_SIRV	chr3	129183909	129169487	-	5	1651	11204	41257	ENSG00000169714.16	ENST00000451728.6	CNBP	CNBP-204	Known	Known	None	0.30000001192092896	None	None	None	None
90484558-dc0f-4d1f-8c0d-41b614c24652	ONT_GM12878_R2	hg38_SIRV	chr11	72103284	72097304	-	5	1064	32500	112721	ENSG00000149357.9	ENST00000278671.9	LAMTOR1	LAMTOR1-201	Known	Known	None	0.20000000298023224	None	None	None	None
m54284U_191111_172039/77923190/ccs	PB_GM12878_R2	hg38_SIRV	chr5	160421859	160428738	+	6	710	17351	61934	ENSG00000164611.12	ENST00000352433.9	PTTG1	PTTG1-201	Known	Known	None	0.15000000596046448	None	None	None	None
m54284U_191110_105540/54265362/ccs	PB_GM12878_R1	hg38_SIRV	chr2	121755661	121767289	+	6	2728	7448	26003	ENSG00000211460.11	ENST00000389682.7	TSN	TSN-201	Known	Known	None	0.15000000596046448	None	None	None	None
9e889be5-c3c1-459a-8621-fb1d5ba7b721	ONT_GM12878_R1	hg38_SIRV	chrX	119468462	119471305	+	4	1198	57436	203817	ENSG00000005022.5	ENST00000317881.8	SLC25A5	SLC25A5-201	Known	Known	None	0.44999998807907104	None	None	None	None
7568703e-d3a2-49f6-8512-a94845806482	ONT_GM12878_R2	hg38_SIRV	chr17	62423907	62448943	+	9	1347	47340	167341	ENSG00000087995.15	ENST00000311506.9	METTL2A	METTL2A-201	Known	Known	None	0.20000000298023224	None	None	None	None
64c726da-27c8-4c4f-b094-d78b229325e3	ONT_GM12878_R1	hg38_SIRV	chr7	157385548	157386288	+	1	738	23561	480532	ENSG00000105993.14	ENCODEHT000480532	DNAJB6	ENCODEHT000480532	Known	ISM	None	0.15000000596046448	None	None	None	None
b88054ef-bb59-499f-a921-55d39fcde1cf	ONT_GM12878_R1	hg38_SIRV	chrX	119468462	119471279	+	4	1156	57436	203817	ENSG00000005022.5	ENST00000317881.8	SLC25A5	SLC25A5-201	Known	Known	None	0.550000011920929	None	None	None	None
cf52ecee-876c-4c20-be61-c507cf7d7f61	ONT_GM12878_R2	hg38_SIRV	chr11	72103255	72097304	-	5	1035	32500	112721	ENSG00000149357.9	ENST00000278671.9	LAMTOR1	LAMTOR1-201	Known	Known	None	0.20000000298023224	None	None	None	None
m54284U_191111_172039/26413328/ccs	PB_GM12878_R2	hg38_SIRV	chr1	46303698	46316773	+	4	534	1483	5788	ENSG00000173660.11	ENST00000311672.9	UQCRH	UQCRH-201	Known	Known	None	0.15000000596046448	None	None	None	None
m54284U_191110_105540/77333119/ccs	PB_GM12878_R1	hg38_SIRV	chr3	129183895	129169550	-	5	1615	11204	480402	ENSG00000169714.16	ENCODEHT000480402	CNBP	ENCODEHT000480402	Known	NIC	None	0.30000001192092896	None	None	None	None
m54284U_191111_172039/88015914/ccs	PB_GM12878_R2	hg38_SIRV	chr5	160421859	160428736	+	6	708	17351	61934	ENSG00000164611.12	ENST00000352433.9	PTTG1	PTTG1-201	Known	Known	None	0.20000000298023224	None	None	None	None
0f09abdf-95c8-4575-84b7-61bf5a2974fa	ONT_GM12878_R2	hg38_SIRV	chr19	41332268	41330983	-	2	388	51009	480467	ENSG00000105329.9	ENCODEHT000480467	TGFB1	ENCODEHT000480467	Known	ISM	Suffix	0.10000000149011612	None	None	None	None
m54284U_191110_105540/55772528/ccs	PB_GM12878_R1	hg38_SIRV	chr2	121755661	121767289	+	6	2728	7448	26003	ENSG00000211460.11	ENST00000389682.7	TSN	TSN-201	Known	Known	None	0.15000000596046448	None	None	None	None
6909bf23-41c9-4440-93da-f88810097e25	ONT_GM12878_R1	hg38_SIRV	chr7	157385597	157386335	+	1	702	23561	480532	ENSG00000105993.14	ENCODEHT000480532	DNAJB6	ENCODEHT000480532	Known	ISM	None	0.15000000596046448	None	None	None	None
83d5d487-1705-4041-a900-eda98c34f037	ONT_GM12878_R1	hg38_SIRV	chrX	119468462	119471311	+	4	1204	57436	203817	ENSG00000005022.5	ENST00000317881.8	SLC25A5	SLC25A5-201	Known	Known	None	0.4000000059604645	None	None	None	None
707110e8-a0d6-454f-a4f0-7a443529aadd	ONT_GM12878_R1	hg38_SIRV	chr17	62423908	62448931	+	9	1341	47340	167341	ENSG00000087995.15	ENST00000311506.9	METTL2A	METTL2A-201	Known	Known	None	0.30000001192092896	None	None	None	None
ac133b20-f72f-408f-ac9e-7cc99a03dec4	ONT_GM12878_R2	hg38_SIRV	chr11	72103252	72097304	-	5	1032	32500	112721	ENSG00000149357.9	ENST00000278671.9	LAMTOR1	LAMTOR1-201	Known	Known	None	0.20000000298023224	None	None	None	None
7b5df1bf-593b-402c-b02f-4f08449eff44	ONT_GM12878_R2	hg38_SIRV	chr7	157385614	157386331	+	1	681	23561	480532	ENSG00000105993.14	ENCODEHT000480532	DNAJB6	ENCODEHT000480532	Known	ISM	None	0.15000000596046448	None	None	None	None
m54284U_191110_105540/79103473/ccs	PB_GM12878_R1	hg38_SIRV	chr3	129183902	129169487	-	5	1620	11204	41255	ENSG00000169714.16	ENST00000502976.5	CNBP	CNBP-207	Known	Known	None	0.30000001192092896	None	None	None	None
m54284U_191111_172039/94964133/ccs	PB_GM12878_R2	hg38_SIRV	chr5	160421859	160428738	+	6	710	17351	61934	ENSG00000164611.12	ENST00000352433.9	PTTG1	PTTG1-201	Known	Known	None	0.15000000596046448	None	None	None	None
d7b38c71-b514-4121-8cba-5091221f9912	ONT_GM12878_R1	hg38_SIRV	chrX	119468462	119471319	+	4	1212	57436	203817	ENSG00000005022.5	ENST00000317881.8	SLC25A5	SLC25A5-201	Known	Known	None	0.15000000596046448	None	None	None	None
m54284U_191111_172039/26740275/ccs	PB_GM12878_R2	hg38_SIRV	chr1	46303698	46316773	+	4	534	1483	5788	ENSG00000173660.11	ENST00000311672.9	UQCRH	UQCRH-201	Known	Known	None	0.15000000596046448	None	None	None	None
84a76cbc-78e5-4675-b2f6-c0787dfc45d5	ONT_GM12878_R2	hg38_SIRV	chr19	41353804	41330914	-	7	2065	51009	182802	ENSG00000105329.9	ENST00000221930.5	TGFB1	TGFB1-201	Known	Known	None	0.10000000149011612	None	None	None	None
a1bc41cd-9e0e-4fc0-9774-6244fadc8efd	ONT_GM12878_R1	hg38_SIRV	chr17	62423908	62448932	+	8	1243	47340	167343	ENSG00000087995.15	ENST00000616852.1	METTL2A	METTL2A-204	Known	Known	None	0.30000001192092896	None	None	None	None
m54284U_191110_105540/57147716/ccs	PB_GM12878_R1	hg38_SIRV	chr2	121755661	121767279	+	6	2718	7448	26003	ENSG00000211460.11	ENST00000389682.7	TSN	TSN-201	Known	Known	None	0.15000000596046448	None	None	None	None
fa90e805-ac94-4e05-a58a-fe606cdfd2bd	ONT_GM12878_R2	hg38_SIRV	chr7	157385659	157386335	+	1	646	23561	480532	ENSG00000105993.14	ENCODEHT000480532	DNAJB6	ENCODEHT000480532	Known	ISM	None	0.15000000596046448	None	None	None	None
2dde9002-b38c-48ee-b4d2-95173aecf34d	ONT_GM12878_R1	hg38_SIRV	chrX	119468462	119471301	+	4	1184	57436	203817	ENSG00000005022.5	ENST00000317881.8	SLC25A5	SLC25A5-201	Known	Known	None	0.6499999761581421	None	None	None	None
18c93133-5d40-4c5f-8ea7-b0c653e9f095	ONT_GM12878_R2	hg38_SIRV	chr11	72103252	72097304	-	5	1032	32500	112721	ENSG00000149357.9	ENST00000278671.9	LAMTOR1	LAMTOR1-201	Known	Known	None	0.20000000298023224	None	None	None	None
m54284U_191111_172039/96668443/ccs	PB_GM12878_R2	hg38_SIRV	chr5	160421859	160428733	+	6	705	17351	61934	ENSG00000164611.12	ENST00000352433.9	PTTG1	PTTG1-201	Known	Known	None	0.30000001192092896	None	None	None	None
b69cb61f-a02c-44d1-83ed-cec47796e1e7	ONT_GM12878_R2	hg38_SIRV	chr7	157385683	157386351	+	1	632	23561	480532	ENSG00000105993.14	ENCODEHT000480532	DNAJB6	ENCODEHT000480532	Known	ISM	None	0.05000000074505806	None	None	None	None
m54284U_191110_105540/79365138/ccs	PB_GM12878_R1	hg38_SIRV	chr3	129183890	129169487	-	5	1629	11204	41256	ENSG00000169714.16	ENST00000422453.6	CNBP	CNBP-201	Known	Known	None	0.30000001192092896	None	None	None	None
0a44c278-8f6a-4a6a-ab3c-fec05c15f6d7	ONT_GM12878_R1	hg38_SIRV	chr17	62423909	62448924	+	9	1326	47340	167341	ENSG00000087995.15	ENST00000311506.9	METTL2A	METTL2A-201	Known	Known	None	0.6000000238418579	None	None	None	None
b884f83c-7e5f-4c8c-abdc-16828253f9fc	ONT_GM12878_R1	hg38_SIRV	chrX	119468444	119471319	+	5	980	57436	475510	ENSG00000005022.5	ENCODEHT000475510	SLC25A5	ENCODEHT000475510	Known	NNC	None	0.699999988079071	None	None	None	None
m54284U_191111_172039/28442874/ccs	PB_GM12878_R2	hg38_SIRV	chr1	46303698	46316772	+	4	533	1483	5788	ENSG00000173660.11	ENST00000311672.9	UQCRH	UQCRH-201	Known	Known	None	0.15000000596046448	None	None	None	None
m54284U_191111_172039/109184019/ccs	PB_GM12878_R2	hg38_SIRV	chr7	157385702	157386331	+	1	594	23561	480532	ENSG00000105993.14	ENCODEHT000480532	DNAJB6	ENCODEHT000480532	Known	ISM	None	0.15000000596046448	None	None	None	None
m54284U_191110_105540/60229867/ccs	PB_GM12878_R1	hg38_SIRV	chr2	121755661	121767283	+	6	2722	7448	26003	ENSG00000211460.11	ENST00000389682.7	TSN	TSN-201	Known	Known	None	0.15000000596046448	None	None	None	None
0c151861-74a1-4fad-b81e-c5180114becb	ONT_GM12878_R2	hg38_SIRV	chr19	41332222	41330983	-	2	342	51009	480467	ENSG00000105329.9	ENCODEHT000480467	TGFB1	ENCODEHT000480467	Known	ISM	Suffix	0.10000000149011612	None	None	None	None
0a7e86b5-f00c-4c14-b9a1-43c7efd46201	ONT_GM12878_R2	hg38_SIRV	chr11	72103260	72097304	-	5	1040	32500	112721	ENSG00000149357.9	ENST00000278671.9	LAMTOR1	LAMTOR1-201	Known	Known	None	0.20000000298023224	None	None	None	None
m54284U_191111_172039/108724933/ccs	PB_GM12878_R2	hg38_SIRV	chr5	160421859	160428738	+	6	710	17351	61934	ENSG00000164611.12	ENST00000352433.9	PTTG1	PTTG1-201	Known	Known	None	0.15000000596046448	None	None	None	None
21566f6f-8ce9-4812-ac29-b128a972a575	ONT_GM12878_R1	hg38_SIRV	chrX	119468462	119471272	+	4	1165	57436	203817	ENSG00000005022.5	ENST00000317881.8	SLC25A5	SLC25A5-201	Known	Known	None	0.44999998807907104	None	None	None	None
51763c06-0b2d-491e-8fd0-b39337b958b3	ONT_GM12878_R2	hg38_SIRV	chr7	157385722	157386331	+	1	566	23561	480532	ENSG00000105993.14	ENCODEHT000480532	DNAJB6	ENCODEHT000480532	Known	ISM	None	0.15000000596046448	None	None	None	None
7aa920b4-046c-4eca-9575-23c21bd5769a	ONT_GM12878_R1	hg38_SIRV	chr17	62423902	62448943	+	9	1323	47340	480501	ENSG00000087995.15	ENCODEHT000480501	METTL2A	ENCODEHT000480501	Known	NIC	None	0.550000011920929	None	None	None	None
m54284U_191110_105540/80019726/ccs	PB_GM12878_R1	hg38_SIRV	chr3	129183879	129169487	-	5	1618	11204	41256	ENSG00000169714.16	ENST00000422453.6	CNBP	CNBP-201	Known	Known	None	0.30000001192092896	None	None	None	None
f3eac9c3-3077-4ab5-b8b8-937c72b68fc4	ONT_GM12878_R1	hg38_SIRV	chrX	119468462	119471283	+	4	1158	57436	203817	ENSG00000005022.5	ENST00000317881.8	SLC25A5	SLC25A5-201	Known	Known	None	0.550000011920929	None	None	None	None
m54284U_191110_105540/64816466/ccs	PB_GM12878_R1	hg38_SIRV	chr2	121755661	121767290	+	6	2729	7448	26003	ENSG00000211460.11	ENST00000389682.7	TSN	TSN-201	Known	Known	None	0.20000000298023224	None	None	None	None
51d13fe3-a215-428f-85c2-8e71f6a72ec4	ONT_GM12878_R2	hg38_SIRV	chr7	157385724	157386332	+	1	565	23561	480532	ENSG00000105993.14	ENCODEHT000480532	DNAJB6	ENCODEHT000480532	Known	ISM	None	0.10000000149011612	None	None	None	None
fd3f7313-9e7b-4540-9939-484812f45a9b	ONT_GM12878_R2	hg38_SIRV	chr19	41342071	41330981	-	3	582	51009	480474	ENSG00000105329.9	ENCODEHT000480474	TGFB1	ENCODEHT000480474	Known	ISM	Suffix	0.10000000149011612	None	None	None	None
m54284U_191111_172039/29491301/ccs	PB_GM12878_R2	hg38_SIRV	chr1	46303698	46316772	+	5	681	1483	5791	ENSG00000173660.11	ENST00000496387.5	UQCRH	UQCRH-205	Known	Known	None	0.15000000596046448	None	None	None	None
m54284U_191111_172039/128058281/ccs	PB_GM12878_R2	hg38_SIRV	chr5	160421859	160428739	+	6	711	17351	61934	ENSG00000164611.12	ENST00000352433.9	PTTG1	PTTG1-201	Known	Known	None	0.10000000149011612	None	None	None	None
59ab667e-c460-45c2-a3cd-f13e78413e8a	ONT_GM12878_R2	hg38_SIRV	chr11	72098455	72097304	-	2	727	32502	480283	ENSG00000110200.8	ENCODEHT000480283	ANAPC15	ENCODEHT000480283	Known	ISM	Suffix	0.20000000298023224	None	None	None	None
624a88ee-cea7-486f-9766-bbc9fd5398b8	ONT_GM12878_R2	hg38_SIRV	chr19	41331480	41330981	-	1	550	51009	480473	ENSG00000105329.9	ENCODEHT000480473	TGFB1	ENCODEHT000480473	Known	ISM	None	0.10000000149011612	None	None	None	None
e3cb71d2-cf18-4e9b-b67b-1ff397e83044	ONT_GM12878_R1	hg38_SIRV	chr17	62423909	62448900	+	9	1302	47340	167341	ENSG00000087995.15	ENST00000311506.9	METTL2A	METTL2A-201	Known	Known	None	0.4000000059604645	None	None	None	None
591456c4-9bad-44bf-9f75-c37bcd5e5c0a	ONT_GM12878_R2	hg38_SIRV	chr7	157385730	157386329	+	1	563	23561	480532	ENSG00000105993.14	ENCODEHT000480532	DNAJB6	ENCODEHT000480532	Known	ISM	None	0.15000000596046448	None	None	None	None
m54284U_191110_105540/80085239/ccs	PB_GM12878_R1	hg38_SIRV	chr3	129183893	129169487	-	5	1632	11204	41256	ENSG00000169714.16	ENST00000422453.6	CNBP	CNBP-201	Known	Known	None	0.30000001192092896	None	None	None	None
b6588ae0-f03b-4b4e-9fc8-89bab9b755ff	ONT_GM12878_R1	hg38_SIRV	chrX	119468462	119471314	+	4	1207	57436	203817	ENSG00000005022.5	ENST00000317881.8	SLC25A5	SLC25A5-201	Known	Known	None	0.30000001192092896	None	None	None	None
m54284U_191110_105540/72943774/ccs	PB_GM12878_R1	hg38_SIRV	chr2	121755661	121767291	+	6	2730	7448	26003	ENSG00000211460.11	ENST00000389682.7	TSN	TSN-201	Known	Known	None	0.25	None	None	None	None
m54284U_191111_172039/132123139/ccs	PB_GM12878_R2	hg38_SIRV	chr5	160421859	160428738	+	6	710	17351	61934	ENSG00000164611.12	ENST00000352433.9	PTTG1	PTTG1-201	Known	Known	None	0.15000000596046448	None	None	None	None
75702d33-49d0-433c-9862-a023422e577e	ONT_GM12878_R2	hg38_SIRV	chr7	157385756	157386330	+	1	538	23561	480532	ENSG00000105993.14	ENCODEHT000480532	DNAJB6	ENCODEHT000480532	Known	ISM	None	0.15000000596046448	None	None	None	None
002fe808-859f-4373-9180-433beb51a695	ONT_GM12878_R2	hg38_SIRV	chr11	72099338	72097304	-	4	958	32502	480288	ENSG00000110200.8	ENCODEHT000480288	ANAPC15	ENCODEHT000480288	Known	ISM	Suffix	0.20000000298023224	None	None	None	None
52de8986-f2aa-4a9e-955a-bd1ff5465ee8	ONT_GM12878_R2	hg38_SIRV	chr19	41344795	41330982	-	5	721	51009	480470	ENSG00000105329.9	ENCODEHT000480470	TGFB1	ENCODEHT000480470	Known	ISM	Suffix	0.10000000149011612	None	None	None	None
46049bf5-a67e-45ee-a028-df80b585771f	ONT_GM12878_R1	hg38_SIRV	chrX	119468462	119471297	+	4	1182	57436	203817	ENSG00000005022.5	ENST00000317881.8	SLC25A5	SLC25A5-201	Known	Known	None	0.699999988079071	None	None	None	None
m54284U_191111_172039/30738712/ccs	PB_GM12878_R2	hg38_SIRV	chr1	46303698	46316773	+	4	534	1483	5788	ENSG00000173660.11	ENST00000311672.9	UQCRH	UQCRH-201	Known	Known	None	0.15000000596046448	None	None	None	None
fc6f1ffa-86e5-4049-b664-787411af2665	ONT_GM12878_R1	hg38_SIRV	chr17	62423894	62448914	+	8	1191	47340	480528	ENSG00000087995.15	ENCODEHT000480528	METTL2A	ENCODEHT000480528	Known	NIC	None	0.3499999940395355	None	None	None	None
m54284U_191110_105540/80415507/ccs	PB_GM12878_R1	hg38_SIRV	chr3	129183908	129169487	-	5	1626	11204	41255	ENSG00000169714.16	ENST00000502976.5	CNBP	CNBP-207	Known	Known	None	0.30000001192092896	None	None	None	None
028aaadc-dfb3-4c1c-b69f-b81682f98c34	ONT_GM12878_R2	hg38_SIRV	chr7	157385756	157386316	+	1	515	23561	480532	ENSG00000105993.14	ENCODEHT000480532	DNAJB6	ENCODEHT000480532	Known	ISM	None	0.15000000596046448	None	None	None	None
3890ad1b-9425-4fa4-bebd-22ea50338921	ONT_GM12878_R1	hg38_SIRV	chrX	119468462	119471279	+	4	1178	57436	203817	ENSG00000005022.5	ENST00000317881.8	SLC25A5	SLC25A5-201	Known	Known	None	0.550000011920929	None	None	None	None
m54284U_191111_172039/137759358/ccs	PB_GM12878_R2	hg38_SIRV	chr5	160421859	160428738	+	6	710	17351	61934	ENSG00000164611.12	ENST00000352433.9	PTTG1	PTTG1-201	Known	Known	None	0.15000000596046448	None	None	None	None
m54284U_191110_105540/74712895/ccs	PB_GM12878_R1	hg38_SIRV	chr2	121755661	121767285	+	6	2724	7448	26003	ENSG00000211460.11	ENST00000389682.7	TSN	TSN-201	Known	Known	None	0.15000000596046448	None	None	None	None
3e1afc87-f3a3-442b-867a-b21174d3fd0b	ONT_GM12878_R2	hg38_SIRV	chr11	72103228	72097304	-	5	1014	32500	112721	ENSG00000149357.9	ENST00000278671.9	LAMTOR1	LAMTOR1-201	Known	Known	None	0.20000000298023224	None	None	None	None
f8f2a304-f911-4d7d-bd57-f1e12b576f43	ONT_GM12878_R1	hg38_SIRV	chr7	157385769	157386330	+	1	525	23561	480532	ENSG00000105993.14	ENCODEHT000480532	DNAJB6	ENCODEHT000480532	Known	ISM	None	0.15000000596046448	None	None	None	None
84f94c49-6eb2-4566-b403-5294ed6688ea	ONT_GM12878_R2	hg38_SIRV	chr17	62423909	62448943	+	9	1339	47340	167341	ENSG00000087995.15	ENST00000311506.9	METTL2A	METTL2A-201	Known	Known	None	0.20000000298023224	None	None	None	None
615f95f0-d613-416d-845c-c0f57a25279a	ONT_GM12878_R1	hg38_SIRV	chrX	119468462	119471317	+	4	1203	57436	203817	ENSG00000005022.5	ENST00000317881.8	SLC25A5	SLC25A5-201	Known	Known	None	0.25	None	None	None	None
141dfa07-a791-4482-b8a9-a1f35c30ffde	ONT_GM12878_R2	hg38_SIRV	chr19	41353057	41330914	-	7	1324	51009	182802	ENSG00000105329.9	ENST00000221930.5	TGFB1	TGFB1-201	Known	Known	None	0.10000000149011612	None	None	None	None
m54284U_191111_172039/31721620/ccs	PB_GM12878_R2	hg38_SIRV	chr1	46303698	46316771	+	4	532	1483	5788	ENSG00000173660.11	ENST00000311672.9	UQCRH	UQCRH-201	Known	Known	None	0.15000000596046448	None	None	None	None
m54284U_191110_105540/82119143/ccs	PB_GM12878_R1	hg38_SIRV	chr3	129183893	129169487	-	5	1611	11204	41255	ENSG00000169714.16	ENST00000502976.5	CNBP	CNBP-207	Known	Known	None	0.30000001192092896	None	None	None	None
5951ef4d-a79e-4065-9738-fd229cac4eaf	ONT_GM12878_R2	hg38_SIRV	chr7	157385769	157386332	+	1	520	23561	480532	ENSG00000105993.14	ENCODEHT000480532	DNAJB6	ENCODEHT000480532	Known	ISM	None	0.10000000149011612	None	None	None	None
m54284U_191111_172039/157877031/ccs	PB_GM12878_R2	hg38_SIRV	chr5	160421859	160428738	+	6	710	17351	61934	ENSG00000164611.12	ENST00000352433.9	PTTG1	PTTG1-201	Known	Known	None	0.15000000596046448	None	None	None	None
6b32f940-0652-4a6b-b3c3-1e8c4fef7011	ONT_GM12878_R2	hg38_SIRV	chr11	72103261	72097304	-	5	1041	32500	112721	ENSG00000149357.9	ENST00000278671.9	LAMTOR1	LAMTOR1-201	Known	Known	None	0.20000000298023224	None	None	None	None
30d93465-f29b-47d6-a3be-eb5e9a93dcd5	ONT_GM12878_R1	hg38_SIRV	chrX	119468462	119471297	+	4	1190	57436	203817	ENSG00000005022.5	ENST00000317881.8	SLC25A5	SLC25A5-201	Known	Known	None	0.699999988079071	None	None	None	None
m54284U_191110_105540/83495164/ccs	PB_GM12878_R1	hg38_SIRV	chr2	121755661	121767289	+	5	2648	7448	26004	ENSG00000211460.11	ENST00000536142.5	TSN	TSN-212	Known	Known	None	0.15000000596046448	None	None	None	None
m54284U_191111_172039/127796580/ccs	PB_GM12878_R2	hg38_SIRV	chr17	62423910	62448914	+	8	1521	47340	167342	ENSG00000087995.15	ENST00000333483.14	METTL2A	METTL2A-202	Known	Known	None	0.800000011920929	None	None	None	None
2450ef3d-89ea-4f17-9552-fc25761a3dd2	ONT_GM12878_R1	hg38_SIRV	chr7	157385775	157386327	+	1	516	23561	480532	ENSG00000105993.14	ENCODEHT000480532	DNAJB6	ENCODEHT000480532	Known	ISM	None	0.10000000149011612	None	None	None	None
07b3a611-521f-46f8-b5a7-8bf69ccf2071	ONT_GM12878_R2	hg38_SIRV	chr19	41352817	41330914	-	7	1084	51009	182802	ENSG00000105329.9	ENST00000221930.5	TGFB1	TGFB1-201	Known	Known	None	0.10000000149011612	None	None	None	None
20f7e7b4-15ce-4848-8774-734f8930ba2f	ONT_GM12878_R1	hg38_SIRV	chrX	119468462	119471297	+	4	1190	57436	203817	ENSG00000005022.5	ENST00000317881.8	SLC25A5	SLC25A5-201	Known	Known	None	0.699999988079071	None	None	None	None
05dbe2ef-764d-4826-b30a-57b901124097	ONT_GM12878_R1	hg38_SIRV	chr7	157385808	157386352	+	1	508	23561	480532	ENSG00000105993.14	ENCODEHT000480532	DNAJB6	ENCODEHT000480532	Known	ISM	None	0.05000000074505806	None	None	None	None
m54284U_191111_172039/179046957/ccs	PB_GM12878_R2	hg38_SIRV	chr5	160421859	160428738	+	6	710	17351	61934	ENSG00000164611.12	ENST00000352433.9	PTTG1	PTTG1-201	Known	Known	None	0.15000000596046448	None	None	None	None
m54284U_191110_105540/82183947/ccs	PB_GM12878_R1	hg38_SIRV	chr3	129183898	129169550	-	5	1618	11204	480402	ENSG00000169714.16	ENCODEHT000480402	CNBP	ENCODEHT000480402	Known	NIC	None	0.30000001192092896	None	None	None	None
m54284U_191111_172039/32245588/ccs	PB_GM12878_R2	hg38_SIRV	chr1	46303698	46316773	+	4	534	1483	5788	ENSG00000173660.11	ENST00000311672.9	UQCRH	UQCRH-201	Known	Known	None	0.15000000596046448	None	None	None	None
8e867f0b-10ef-4cfe-9528-f2c795a1db7f	ONT_GM12878_R2	hg38_SIRV	chr11	72098455	72097304	-	2	741	32502	480283	ENSG00000110200.8	ENCODEHT000480283	ANAPC15	ENCODEHT000480283	Known	ISM	Suffix	0.20000000298023224	None	None	None	None
3e356c87-a35d-4c6c-9789-d6480a6c5593	ONT_GM12878_R2	hg38_SIRV	chr5	160421859	160422873	+	3	304	17351	480533	ENSG00000164611.12	ENCODEHT000480533	PTTG1	ENCODEHT000480533	Known	NNC	None	0.3499999940395355	None	None	None	None
m54284U_191110_105540/85001123/ccs	PB_GM12878_R1	hg38_SIRV	chr2	121755661	121767290	+	6	2729	7448	26003	ENSG00000211460.11	ENST00000389682.7	TSN	TSN-201	Known	Known	None	0.20000000298023224	None	None	None	None
ba75f732-66e4-4154-b237-e6a056c280d6	ONT_GM12878_R1	hg38_SIRV	chr17	62423910	62448943	+	9	1344	47340	167341	ENSG00000087995.15	ENST00000311506.9	METTL2A	METTL2A-201	Known	Known	None	0.20000000298023224	None	None	None	None
bf51ffb7-3f8c-4c2a-9cd2-d9e67bbf8cc9	ONT_GM12878_R1	hg38_SIRV	chrX	119468462	119471314	+	4	1207	57436	203817	ENSG00000005022.5	ENST00000317881.8	SLC25A5	SLC25A5-201	Known	Known	None	0.30000001192092896	None	None	None	None
m54284U_191110_105540/82709178/ccs	PB_GM12878_R1	hg38_SIRV	chr3	129169854	129169668	-	1	479	11204	480400	ENSG00000169714.16	ENCODEHT000480400	CNBP	ENCODEHT000480400	Known	Genomic	None	0.30000001192092896	None	None	None	None
334ba71a-6695-49e3-8e7f-1d1d6a05b641	ONT_GM12878_R1	hg38_SIRV	chr7	157385810	157386330	+	1	484	23561	480532	ENSG00000105993.14	ENCODEHT000480532	DNAJB6	ENCODEHT000480532	Known	ISM	None	0.15000000596046448	None	None	None	None
b2ab1cbc-212e-4637-8c15-697c5cb0c0b8	ONT_GM12878_R2	hg38_SIRV	chr19	41348409	41330981	-	6	957	51009	480477	ENSG00000105329.9	ENCODEHT000480477	TGFB1	ENCODEHT000480477	Known	ISM	Suffix	0.10000000149011612	None	None	None	None
2582288f-fd3a-4dd5-931f-3bfafb676dd6	ONT_GM12878_R1	hg38_SIRV	chrX	119468462	119471297	+	4	1190	57436	203817	ENSG00000005022.5	ENST00000317881.8	SLC25A5	SLC25A5-201	Known	Known	None	0.699999988079071	None	None	None	None
725f9516-eb12-4f3c-a9e5-49d6957b1952	ONT_GM12878_R1	hg38_SIRV	chr7	157385841	157386331	+	1	454	23561	480532	ENSG00000105993.14	ENCODEHT000480532	DNAJB6	ENCODEHT000480532	Known	ISM	None	0.15000000596046448	None	None	None	None
5b9f9946-97d1-49db-93e3-344922a9df6e	ONT_GM12878_R2	hg38_SIRV	chr11	72103286	72097304	-	5	1066	32500	112721	ENSG00000149357.9	ENST00000278671.9	LAMTOR1	LAMTOR1-201	Known	Known	None	0.20000000298023224	None	None	None	None
m54284U_191110_105540/14616148/ccs	PB_GM12878_R1	hg38_SIRV	chr17	62423911	62448914	+	8	1520	47340	167342	ENSG00000087995.15	ENST00000333483.14	METTL2A	METTL2A-202	Known	Known	None	0.800000011920929	None	None	None	None
m54284U_191110_105540/88607419/ccs	PB_GM12878_R1	hg38_SIRV	chr2	121755661	121767289	+	6	2728	7448	26003	ENSG00000211460.11	ENST00000389682.7	TSN	TSN-201	Known	Known	None	0.15000000596046448	None	None	None	None
m54284U_191111_172039/32964855/ccs	PB_GM12878_R2	hg38_SIRV	chr1	46303698	46316771	+	4	532	1483	5788	ENSG00000173660.11	ENST00000311672.9	UQCRH	UQCRH-201	Known	Known	None	0.15000000596046448	None	None	None	None
m54284U_191111_172039/17106754/ccs	PB_GM12878_R2	hg38_SIRV	chr5	160421860	160428738	+	6	709	17351	61934	ENSG00000164611.12	ENST00000352433.9	PTTG1	PTTG1-201	Known	Known	None	0.15000000596046448	None	None	None	None
fea19e62-79bc-4e22-9137-a3879c193484	ONT_GM12878_R2	hg38_SIRV	chr7	157385850	157386331	+	1	445	23561	480532	ENSG00000105993.14	ENCODEHT000480532	DNAJB6	ENCODEHT000480532	Known	ISM	None	0.15000000596046448	None	None	None	None
b7511923-8d38-44df-ac6d-42987c69758f	ONT_GM12878_R2	hg38_SIRV	chr19	41352934	41330914	-	7	1201	51009	182802	ENSG00000105329.9	ENST00000221930.5	TGFB1	TGFB1-201	Known	Known	None	0.10000000149011612	None	None	None	None
cadd8a23-c20d-4c18-be61-d70be8385f09	ONT_GM12878_R1	hg38_SIRV	chrX	119468462	119471310	+	4	1203	57436	203817	ENSG00000005022.5	ENST00000317881.8	SLC25A5	SLC25A5-201	Known	Known	None	0.4000000059604645	None	None	None	None
m54284U_191110_105540/82837797/ccs	PB_GM12878_R1	hg38_SIRV	chr3	129183890	129169487	-	5	1632	11204	41257	ENSG00000169714.16	ENST00000451728.6	CNBP	CNBP-204	Known	Known	None	0.30000001192092896	None	None	None	None
bf42b727-b5fc-4301-ac84-682399b4a650	ONT_GM12878_R2	hg38_SIRV	chr19	41331184	41330981	-	1	260	51009	480473	ENSG00000105329.9	ENCODEHT000480473	TGFB1	ENCODEHT000480473	Known	ISM	None	0.10000000149011612	None	None	None	None
67d1bbc0-5e2f-4154-b0a3-ece9bc7ec7df	ONT_GM12878_R2	hg38_SIRV	chr11	72103258	72097304	-	5	1018	32500	112721	ENSG00000149357.9	ENST00000278671.9	LAMTOR1	LAMTOR1-201	Known	Known	None	0.20000000298023224	None	None	None	None
m54284U_191111_172039/72876489/ccs	PB_GM12878_R2	hg38_SIRV	chr17	62423913	62448914	+	9	1312	47340	167341	ENSG00000087995.15	ENST00000311506.9	METTL2A	METTL2A-201	Known	Known	None	0.800000011920929	None	None	None	None
c6b7b86c-bd2c-4854-b9ac-f3470d26e9db	ONT_GM12878_R2	hg38_SIRV	chr7	157385867	157386333	+	1	430	23561	480532	ENSG00000105993.14	ENCODEHT000480532	DNAJB6	ENCODEHT000480532	Known	ISM	None	0.10000000149011612	None	None	None	None
7ec76e52-39e8-4715-8d4a-4897295445da	ONT_GM12878_R2	hg38_SIRV	chr11	72097837	72097304	-	1	570	32500	480279	ENSG00000149357.9	ENCODEHT000480279	LAMTOR1	ENCODEHT000480279	Known	Genomic	None	0.20000000298023224	None	None	None	None
5f335f3a-afe3-4670-b594-33ab54a1f0de	ONT_GM12878_R1	hg38_SIRV	chrX	119468462	119471319	+	4	1212	57436	203817	ENSG00000005022.5	ENST00000317881.8	SLC25A5	SLC25A5-201	Known	Known	None	0.15000000596046448	None	None	None	None
m54284U_191110_105540/91752881/ccs	PB_GM12878_R1	hg38_SIRV	chr2	121755661	121767291	+	6	2730	7448	26003	ENSG00000211460.11	ENST00000389682.7	TSN	TSN-201	Known	Known	None	0.25	None	None	None	None
m54284U_191111_172039/33161673/ccs	PB_GM12878_R2	hg38_SIRV	chr1	46303698	46316771	+	4	532	1483	5788	ENSG00000173660.11	ENST00000311672.9	UQCRH	UQCRH-201	Known	Known	None	0.15000000596046448	None	None	None	None
b6075ff7-191c-461c-9b69-5f425d8e05f2	ONT_GM12878_R2	hg38_SIRV	chr7	157385867	157386347	+	1	444	23561	480532	ENSG00000105993.14	ENCODEHT000480532	DNAJB6	ENCODEHT000480532	Known	ISM	None	0.10000000149011612	None	None	None	None
84ddcdc0-3463-43f6-a723-f3f60e2e9c5c	ONT_GM12878_R1	hg38_SIRV	chr5	160421860	160428738	+	6	718	17351	61934	ENSG00000164611.12	ENST00000352433.9	PTTG1	PTTG1-201	Known	Known	None	0.15000000596046448	None	None	None	None
39ed37e6-6ef0-4b26-a22d-60f7781d60fb	ONT_GM12878_R2	hg38_SIRV	chr19	41348341	41330981	-	6	889	51009	480477	ENSG00000105329.9	ENCODEHT000480477	TGFB1	ENCODEHT000480477	Known	ISM	Suffix	0.10000000149011612	None	None	None	None
223a43b8-b790-4bba-bf9e-e3e8f1d7d3ab	ONT_GM12878_R1	hg38_SIRV	chrX	119468462	119471316	+	4	1222	57436	203817	ENSG00000005022.5	ENST00000317881.8	SLC25A5	SLC25A5-201	Known	Known	None	0.30000001192092896	None	None	None	None
m54284U_191111_172039/164037353/ccs	PB_GM12878_R2	hg38_SIRV	chr17	62423913	62448909	+	9	1307	47340	167341	ENSG00000087995.15	ENST00000311506.9	METTL2A	METTL2A-201	Known	Known	None	0.75	None	None	None	None
488c8213-1984-461b-be6d-7d125c97c240	ONT_GM12878_R2	hg38_SIRV	chr11	72103252	72097304	-	5	1032	32500	112721	ENSG00000149357.9	ENST00000278671.9	LAMTOR1	LAMTOR1-201	Known	Known	None	0.20000000298023224	None	None	None	None
670a39b3-c43f-4dfb-af04-5c59db606f1f	ONT_GM12878_R1	hg38_SIRV	chr7	157385872	157386333	+	1	425	23561	480532	ENSG00000105993.14	ENCODEHT000480532	DNAJB6	ENCODEHT000480532	Known	ISM	None	0.10000000149011612	None	None	None	None
m54284U_191110_105540/85002662/ccs	PB_GM12878_R1	hg38_SIRV	chr3	129183921	129169487	-	5	1639	11204	41255	ENSG00000169714.16	ENST00000502976.5	CNBP	CNBP-207	Known	Known	None	0.30000001192092896	None	None	None	None
m54284U_191110_105540/96798668/ccs	PB_GM12878_R1	hg38_SIRV	chr2	121755661	121767289	+	6	2728	7448	26003	ENSG00000211460.11	ENST00000389682.7	TSN	TSN-201	Known	Known	None	0.15000000596046448	None	None	None	None
961fd721-8ce2-49d8-8486-d2ff65950a5d	ONT_GM12878_R1	hg38_SIRV	chrX	119468462	119471297	+	4	1182	57436	203817	ENSG00000005022.5	ENST00000317881.8	SLC25A5	SLC25A5-201	Known	Known	None	0.699999988079071	None	None	None	None
98b4750d-5fbb-40b1-ac87-aaefc0258e17	ONT_GM12878_R2	hg38_SIRV	chr7	157385876	157386332	+	1	420	23561	480532	ENSG00000105993.14	ENCODEHT000480532	DNAJB6	ENCODEHT000480532	Known	ISM	None	0.10000000149011612	None	None	None	None
1d9fb547-af9c-4658-8bb8-a269644ac929	ONT_GM12878_R1	hg38_SIRV	chr17	62423913	62448932	+	9	1330	47340	167341	ENSG00000087995.15	ENST00000311506.9	METTL2A	METTL2A-201	Known	Known	None	0.30000001192092896	None	None	None	None
cc5f9f99-7387-4fdf-9a47-372cf66dd452	ONT_GM12878_R2	hg38_SIRV	chr19	41353910	41330914	-	7	2177	51009	182802	ENSG00000105329.9	ENST00000221930.5	TGFB1	TGFB1-201	Known	Known	None	0.10000000149011612	None	None	None	None
m54284U_191111_172039/33949738/ccs	PB_GM12878_R2	hg38_SIRV	chr1	46303698	46316772	+	4	533	1483	5788	ENSG00000173660.11	ENST00000311672.9	UQCRH	UQCRH-201	Known	Known	None	0.15000000596046448	None	None	None	None
a1e9956b-1089-4d37-b654-6123fce13008	ONT_GM12878_R2	hg38_SIRV	chr11	72103261	72097304	-	5	1041	32500	112721	ENSG00000149357.9	ENST00000278671.9	LAMTOR1	LAMTOR1-201	Known	Known	None	0.20000000298023224	None	None	None	None
56454f29-1fe5-4155-b1c7-177e8d8906da	ONT_GM12878_R2	hg38_SIRV	chr5	160421860	160428708	+	6	679	17351	61934	ENSG00000164611.12	ENST00000352433.9	PTTG1	PTTG1-201	Known	Known	None	0.4000000059604645	None	None	None	None
5cdfd5e3-3ed7-4457-aefa-2e7636f4a1f7	ONT_GM12878_R1	hg38_SIRV	chrX	119468462	119471313	+	4	1199	57436	203817	ENSG00000005022.5	ENST00000317881.8	SLC25A5	SLC25A5-201	Known	Known	None	0.3499999940395355	None	None	None	None
908f9c44-7f21-4660-802c-6c9bfd8f4e03	ONT_GM12878_R1	hg38_SIRV	chr7	157385878	157386346	+	1	426	23561	480532	ENSG00000105993.14	ENCODEHT000480532	DNAJB6	ENCODEHT000480532	Known	ISM	None	0.10000000149011612	None	None	None	None
m54284U_191110_105540/106432400/ccs	PB_GM12878_R1	hg38_SIRV	chr2	121755661	121767290	+	6	2729	7448	26003	ENSG00000211460.11	ENST00000389682.7	TSN	TSN-201	Known	Known	None	0.20000000298023224	None	None	None	None
47d6e1e9-4c3e-4633-8d0d-9c6ffe80f169	ONT_GM12878_R2	hg38_SIRV	chr7	157385884	157386297	+	1	377	23561	480532	ENSG00000105993.14	ENCODEHT000480532	DNAJB6	ENCODEHT000480532	Known	ISM	None	0.75	None	None	None	None
m54284U_191110_105540/85526083/ccs	PB_GM12878_R1	hg38_SIRV	chr3	129183893	129169487	-	5	1611	11204	41255	ENSG00000169714.16	ENST00000502976.5	CNBP	CNBP-207	Known	Known	None	0.30000001192092896	None	None	None	None
3c418150-e0b6-44c4-8ba2-3c39b2174f59	ONT_GM12878_R1	hg38_SIRV	chrX	119468462	119471276	+	4	1175	57436	203817	ENSG00000005022.5	ENST00000317881.8	SLC25A5	SLC25A5-201	Known	Known	None	0.5	None	None	None	None
m54284U_191111_172039/33950174/ccs	PB_GM12878_R2	hg38_SIRV	chr1	46303698	46316771	+	4	532	1483	5788	ENSG00000173660.11	ENST00000311672.9	UQCRH	UQCRH-201	Known	Known	None	0.15000000596046448	None	None	None	None
c8e2c13b-2429-4c8e-bb9a-8493548a25e0	ONT_GM12878_R1	hg38_SIRV	chr17	62423913	62448931	+	9	1323	47340	167341	ENSG00000087995.15	ENST00000311506.9	METTL2A	METTL2A-201	Known	Known	None	0.30000001192092896	None	None	None	None
96873d29-fae4-48e0-ab29-198fa70a1fcb	ONT_GM12878_R2	hg38_SIRV	chr11	72103329	72097304	-	5	1103	32500	112721	ENSG00000149357.9	ENST00000278671.9	LAMTOR1	LAMTOR1-201	Known	Known	None	0.20000000298023224	None	None	None	None
753689a1-1e56-4d4a-92e2-d3d02e712d2c	ONT_GM12878_R2	hg38_SIRV	chr7	157385957	157386301	+	1	308	23561	480532	ENSG00000105993.14	ENCODEHT000480532	DNAJB6	ENCODEHT000480532	Known	ISM	None	0.6499999761581421	None	None	None	None
3f0601bc-07fb-41f0-8db6-cd4ad9400521	ONT_GM12878_R2	hg38_SIRV	chr19	41332197	41330983	-	2	317	51009	480467	ENSG00000105329.9	ENCODEHT000480467	TGFB1	ENCODEHT000480467	Known	ISM	Suffix	0.10000000149011612	None	None	None	None
c673e6ce-7d71-4e68-a751-ddb50f2aac36	ONT_GM12878_R2	hg38_SIRV	chr5	160421860	160428738	+	6	709	17351	61934	ENSG00000164611.12	ENST00000352433.9	PTTG1	PTTG1-201	Known	Known	None	0.15000000596046448	None	None	None	None
m54284U_191110_105540/124193381/ccs	PB_GM12878_R1	hg38_SIRV	chr2	121755661	121767289	+	6	2728	7448	26003	ENSG00000211460.11	ENST00000389682.7	TSN	TSN-201	Known	Known	None	0.15000000596046448	None	None	None	None
3e74c56c-3a24-4330-996b-a006340ebfb5	ONT_GM12878_R1	hg38_SIRV	chrX	119468462	119471316	+	4	1203	57436	203817	ENSG00000005022.5	ENST00000317881.8	SLC25A5	SLC25A5-201	Known	Known	None	0.30000001192092896	None	None	None	None
6b150079-90f1-4958-a92b-979d690aa828	ONT_GM12878_R2	hg38_SIRV	chr17	62423913	62448946	+	8	1550	47340	167342	ENSG00000087995.15	ENST00000333483.14	METTL2A	METTL2A-202	Known	Known	None	0.25	None	None	None	None
4de8c2a4-8133-42db-87ff-b4516417a666	ONT_GM12878_R2	hg38_SIRV	chr11	72103261	72097304	-	5	1041	32500	112721	ENSG00000149357.9	ENST00000278671.9	LAMTOR1	LAMTOR1-201	Known	Known	None	0.20000000298023224	None	None	None	None
m54284U_191110_105540/118949333/ccs	PB_GM12878_R1	hg38_SIRV	chr7	157390259	157386760	-	1	3500	100262	480534	ENCODEHG000100262	ENCODEHT000480534	ENCODEHG000100262	ENCODEHT000480534	Antisense	Antisense	None	0.20000000298023224	None	None	None	None
m54284U_191111_172039/34211673/ccs	PB_GM12878_R2	hg38_SIRV	chr1	46303698	46316771	+	4	532	1483	5788	ENSG00000173660.11	ENST00000311672.9	UQCRH	UQCRH-201	Known	Known	None	0.15000000596046448	None	None	None	None
58210cfe-6a6a-4f56-94aa-8af6366b9090	ONT_GM12878_R1	hg38_SIRV	chrX	119468462	119471319	+	4	1212	57436	203817	ENSG00000005022.5	ENST00000317881.8	SLC25A5	SLC25A5-201	Known	Known	None	0.15000000596046448	None	None	None	None
m54284U_191110_105540/86967430/ccs	PB_GM12878_R1	hg38_SIRV	chr3	129183933	129169487	-	5	1651	11204	41255	ENSG00000169714.16	ENST00000502976.5	CNBP	CNBP-207	Known	Known	None	0.30000001192092896	None	None	None	None
d51e1290-b977-47ab-a907-94c2041749a0	ONT_GM12878_R2	hg38_SIRV	chr19	41342249	41330981	-	4	632	51009	480482	ENSG00000105329.9	ENCODEHT000480482	TGFB1	ENCODEHT000480482	Known	ISM	Suffix	0.10000000149011612	None	None	None	None
m54284U_191110_105540/144509230/ccs	PB_GM12878_R1	hg38_SIRV	chr2	121755661	121767291	+	6	2730	7448	26003	ENSG00000211460.11	ENST00000389682.7	TSN	TSN-201	Known	Known	None	0.25	None	None	None	None
d4d6165c-56ff-4d76-8409-b0889f9c1851	ONT_GM12878_R2	hg38_SIRV	chr5	160421860	160428674	+	6	645	17351	61934	ENSG00000164611.12	ENST00000352433.9	PTTG1	PTTG1-201	Known	Known	None	0.25	None	None	None	None
4c852872-304c-4dc7-aac0-15fb4fae3119	ONT_GM12878_R1	hg38_SIRV	chrX	119468462	119471293	+	4	1173	57436	203817	ENSG00000005022.5	ENST00000317881.8	SLC25A5	SLC25A5-201	Known	Known	None	0.6000000238418579	None	None	None	None
4209dba3-acf8-47f1-96d6-7cf63bdd2dfb	ONT_GM12878_R2	hg38_SIRV	chr17	62423914	62448913	+	9	1316	47340	167341	ENSG00000087995.15	ENST00000311506.9	METTL2A	METTL2A-201	Known	Known	None	0.75	None	None	None	None
81020045-37e8-425a-9b44-f16bf5888f9f	ONT_GM12878_R2	hg38_SIRV	chr11	72103274	72097304	-	5	1048	32500	112721	ENSG00000149357.9	ENST00000278671.9	LAMTOR1	LAMTOR1-201	Known	Known	None	0.20000000298023224	None	None	None	None
fc5ed7f4-be4a-4aa6-888b-cd2fc99beb9c	ONT_GM12878_R1	hg38_SIRV	chrX	119468462	119471255	+	4	1155	57436	203817	ENSG00000005022.5	ENST00000317881.8	SLC25A5	SLC25A5-201	Known	Known	None	0.20000000298023224	None	None	None	None
m54284U_191111_172039/34211934/ccs	PB_GM12878_R2	hg38_SIRV	chr1	46303698	46316773	+	4	534	1483	5788	ENSG00000173660.11	ENST00000311672.9	UQCRH	UQCRH-201	Known	Known	None	0.15000000596046448	None	None	None	None
m54284U_191110_105540/151258534/ccs	PB_GM12878_R1	hg38_SIRV	chr2	121755661	121767843	+	6	3282	7448	26003	ENSG00000211460.11	ENST00000389682.7	TSN	TSN-201	Known	Known	None	0.20000000298023224	None	None	None	None
m54284U_191111_172039/79104410/ccs	PB_GM12878_R2	hg38_SIRV	chr7	157394352	157392391	-	1	1962	100263	480535	ENCODEHG000100263	ENCODEHT000480535	ENCODEHG000100263	ENCODEHT000480535	Antisense	Antisense	None	0.800000011920929	None	None	None	None
5a66699e-fde1-4cfa-bd09-1037b26d5c5a	ONT_GM12878_R2	hg38_SIRV	chr17	62423916	62448939	+	9	1314	47340	167341	ENSG00000087995.15	ENST00000311506.9	METTL2A	METTL2A-201	Known	Known	None	0.15000000596046448	None	None	None	None
d3c41e09-4bf7-4387-8764-1f97a6a0aa74	ONT_GM12878_R2	hg38_SIRV	chr19	41332328	41330983	-	2	448	51009	480467	ENSG00000105329.9	ENCODEHT000480467	TGFB1	ENCODEHT000480467	Known	ISM	Suffix	0.10000000149011612	None	None	None	None
m54284U_191110_105540/88148599/ccs	PB_GM12878_R1	hg38_SIRV	chr3	129183908	129169487	-	5	1647	11204	41256	ENSG00000169714.16	ENST00000422453.6	CNBP	CNBP-201	Known	Known	None	0.30000001192092896	None	None	None	None
a1f756a7-40a0-46bb-9330-a125d8fb7703	ONT_GM12878_R2	hg38_SIRV	chr11	72103313	72097303	-	5	1082	32500	480461	ENSG00000149357.9	ENCODEHT000480461	LAMTOR1	ENCODEHT000480461	Known	NNC	None	0.20000000298023224	None	None	None	None
08d2f255-42b7-4920-b901-3cf0e7623693	ONT_GM12878_R2	hg38_SIRV	chr17	62423916	62448931	+	8	1535	47340	480536	ENSG00000087995.15	ENCODEHT000480536	METTL2A	ENCODEHT000480536	Known	NNC	None	0.30000001192092896	None	None	None	None
7acd5cf4-9d05-4a7f-8e5a-2a9b2d4d9497	ONT_GM12878_R2	hg38_SIRV	chr5	160421860	160428738	+	6	709	17351	61934	ENSG00000164611.12	ENST00000352433.9	PTTG1	PTTG1-201	Known	Known	None	0.15000000596046448	None	None	None	None
f3cd757f-132b-435c-9c05-e3757cf83118	ONT_GM12878_R1	hg38_SIRV	chrX	119468462	119471315	+	4	1202	57436	203817	ENSG00000005022.5	ENST00000317881.8	SLC25A5	SLC25A5-201	Known	Known	None	0.30000001192092896	None	None	None	None
196a6910-b233-4eaa-a19c-4c5314f47b24	ONT_GM12878_R2	hg38_SIRV	chr11	72097600	72097304	-	1	333	32500	480279	ENSG00000149357.9	ENCODEHT000480279	LAMTOR1	ENCODEHT000480279	Known	Genomic	None	0.20000000298023224	None	None	None	None
m54284U_191111_172039/169675227/ccs	PB_GM12878_R2	hg38_SIRV	chr7	157392939	157392391	-	1	549	100263	480535	ENCODEHG000100263	ENCODEHT000480535	ENCODEHG000100263	ENCODEHT000480535	Antisense	Antisense	None	0.800000011920929	None	None	None	None
e30d2ee4-8463-47e5-8047-88a98651522e	ONT_GM12878_R1	hg38_SIRV	chrX	119468462	119471294	+	4	1187	57436	203817	ENSG00000005022.5	ENST00000317881.8	SLC25A5	SLC25A5-201	Known	Known	None	0.6499999761581421	None	None	None	None
m54284U_191110_105540/159450191/ccs	PB_GM12878_R1	hg38_SIRV	chr2	121755661	121767291	+	6	2730	7448	26003	ENSG00000211460.11	ENST00000389682.7	TSN	TSN-201	Known	Known	None	0.25	None	None	None	None
m54284U_191111_172039/34342296/ccs	PB_GM12878_R2	hg38_SIRV	chr1	46303698	46316773	+	4	534	1483	5788	ENSG00000173660.11	ENST00000311672.9	UQCRH	UQCRH-201	Known	Known	None	0.15000000596046448	None	None	None	None
c90b5cd3-8225-40d2-bdba-c44d779ce9f3	ONT_GM12878_R2	hg38_SIRV	chr19	41342080	41330981	-	3	591	51009	480474	ENSG00000105329.9	ENCODEHT000480474	TGFB1	ENCODEHT000480474	Known	ISM	Suffix	0.10000000149011612	None	None	None	None
m54284U_191111_172039/56623105/ccs	PB_GM12878_R2	hg38_SIRV	chr17	62423918	62448914	+	9	1307	47340	167341	ENSG00000087995.15	ENST00000311506.9	METTL2A	METTL2A-201	Known	Known	None	0.800000011920929	None	None	None	None
m54284U_191110_105540/88342891/ccs	PB_GM12878_R1	hg38_SIRV	chr3	129183896	129169487	-	5	1582	11204	41255	ENSG00000169714.16	ENST00000502976.5	CNBP	CNBP-207	Known	Known	None	0.30000001192092896	None	None	None	None
m54284U_191110_105540/24905388/ccs	PB_GM12878_R1	hg38_SIRV	chr5	160421861	160428733	+	6	703	17351	61934	ENSG00000164611.12	ENST00000352433.9	PTTG1	PTTG1-201	Known	Known	None	0.30000001192092896	None	None	None	None
0ce40c47-d458-4359-82f8-72b74450957e	ONT_GM12878_R2	hg38_SIRV	chr11	72098417	72097304	-	2	732	32500	480537	ENSG00000149357.9	ENCODEHT000480537	LAMTOR1	ENCODEHT000480537	Known	ISM	Suffix	0.20000000298023224	None	None	None	None
76244e8a-18c2-4557-8704-9780fcff6f5e	ONT_GM12878_R2	hg38_SIRV	chrX	119468462	119471269	+	4	1162	57436	203817	ENSG00000005022.5	ENST00000317881.8	SLC25A5	SLC25A5-201	Known	Known	None	0.44999998807907104	None	None	None	None
m54284U_191110_105540/168493185/ccs	PB_GM12878_R1	hg38_SIRV	chr2	121755661	121765660	+	5	1019	7448	26004	ENSG00000211460.11	ENST00000536142.5	TSN	TSN-212	Known	Known	None	0.20000000298023224	None	None	None	None
c3248b29-e6d6-469e-adfa-6f3161c3a2b2	ONT_GM12878_R1	hg38_SIRV	chr17	62423924	62449014	+	9	1411	47340	167341	ENSG00000087995.15	ENST00000311506.9	METTL2A	METTL2A-201	Known	Known	None	0.30000001192092896	None	None	None	None
fea83dcb-7d75-4ccb-87b9-32cb2fc90eb3	ONT_GM12878_R2	hg38_SIRV	chrX	119468427	119470578	+	3	793	57436	480489	ENSG00000005022.5	ENCODEHT000480489	SLC25A5	ENCODEHT000480489	Known	ISM	Prefix	0.30000001192092896	None	None	None	None
8ebbf4f7-3389-4d9c-82c8-f990b5c5516a	ONT_GM12878_R1	hg38_SIRV	chr7	157409803	157417439	+	2	1625	23561	480538	ENSG00000105993.14	ENCODEHT000480538	DNAJB6	ENCODEHT000480538	Known	ISM	Suffix	0.0	None	None	None	None
1898d4ba-8939-442d-8018-0f5204d0384c	ONT_GM12878_R2	hg38_SIRV	chr19	41348331	41330981	-	6	879	51009	480477	ENSG00000105329.9	ENCODEHT000480477	TGFB1	ENCODEHT000480477	Known	ISM	Suffix	0.10000000149011612	None	None	None	None
m54284U_191111_172039/34473646/ccs	PB_GM12878_R2	hg38_SIRV	chr1	46303698	46316771	+	4	532	1483	5788	ENSG00000173660.11	ENST00000311672.9	UQCRH	UQCRH-201	Known	Known	None	0.15000000596046448	None	None	None	None
0d50568c-2f8b-4517-9e23-34f8dc0032d0	ONT_GM12878_R2	hg38_SIRV	chr11	72103373	72097304	-	5	1153	32500	112721	ENSG00000149357.9	ENST00000278671.9	LAMTOR1	LAMTOR1-201	Known	Known	None	0.20000000298023224	None	None	None	None
m54284U_191110_105540/99746293/ccs	PB_GM12878_R1	hg38_SIRV	chr5	160421861	160428736	+	6	706	17351	61934	ENSG00000164611.12	ENST00000352433.9	PTTG1	PTTG1-201	Known	Known	None	0.20000000298023224	None	None	None	None
c2c03428-5ba0-4c20-8499-05ccb353b822	ONT_GM12878_R2	hg38_SIRV	chrX	119468462	119471268	+	4	1161	57436	203817	ENSG00000005022.5	ENST00000317881.8	SLC25A5	SLC25A5-201	Known	Known	None	0.4000000059604645	None	None	None	None
m54284U_191110_105540/105712309/ccs	PB_GM12878_R1	hg38_SIRV	chr5	160421861	160428733	+	6	668	17351	480539	ENSG00000164611.12	ENCODEHT000480539	PTTG1	ENCODEHT000480539	Known	NNC	None	0.30000001192092896	None	None	None	None
m54284U_191110_105540/88998878/ccs	PB_GM12878_R1	hg38_SIRV	chr3	129183921	129169487	-	5	1638	11204	41256	ENSG00000169714.16	ENST00000422453.6	CNBP	CNBP-201	Known	Known	None	0.30000001192092896	None	None	None	None
m54284U_191110_105540/175308871/ccs	PB_GM12878_R1	hg38_SIRV	chr2	121755661	121767290	+	6	2729	7448	26003	ENSG00000211460.11	ENST00000389682.7	TSN	TSN-201	Known	Known	None	0.20000000298023224	None	None	None	None
m54284U_191111_172039/145557038/ccs	PB_GM12878_R2	hg38_SIRV	chr17	62423927	62448914	+	8	1504	47340	167342	ENSG00000087995.15	ENST00000333483.14	METTL2A	METTL2A-202	Known	Known	None	0.800000011920929	None	None	None	None
7e6beeca-825c-4c5b-a964-37a8b27d403e	ONT_GM12878_R2	hg38_SIRV	chrX	119468462	119471319	+	4	1204	57436	203817	ENSG00000005022.5	ENST00000317881.8	SLC25A5	SLC25A5-201	Known	Known	None	0.15000000596046448	None	None	None	None
e2752d00-6de1-4c23-bc4e-d614af8ac15f	ONT_GM12878_R1	hg38_SIRV	chr7	157409805	157417433	+	2	1613	23561	480540	ENSG00000105993.14	ENCODEHT000480540	DNAJB6	ENCODEHT000480540	Known	ISM	Suffix	0.20000000298023224	None	None	None	None
c5d478ee-0755-4d6c-b2b8-2513c7604066	ONT_GM12878_R2	hg38_SIRV	chr19	41344850	41330982	-	5	770	51009	480470	ENSG00000105329.9	ENCODEHT000480470	TGFB1	ENCODEHT000480470	Known	ISM	Suffix	0.10000000149011612	None	None	None	None
m54284U_191111_172039/34932247/ccs	PB_GM12878_R2	hg38_SIRV	chr1	46303698	46316772	+	4	533	1483	5788	ENSG00000173660.11	ENST00000311672.9	UQCRH	UQCRH-201	Known	Known	None	0.15000000596046448	None	None	None	None
a38d8724-393b-4574-8a7c-52db9fc83cd8	ONT_GM12878_R2	hg38_SIRV	chr11	72103252	72097304	-	5	1038	32500	112721	ENSG00000149357.9	ENST00000278671.9	LAMTOR1	LAMTOR1-201	Known	Known	None	0.20000000298023224	None	None	None	None
m54284U_191111_172039/25627393/ccs	PB_GM12878_R2	hg38_SIRV	chr5	160421861	160428738	+	6	708	17351	61934	ENSG00000164611.12	ENST00000352433.9	PTTG1	PTTG1-201	Known	Known	None	0.15000000596046448	None	None	None	None
m54284U_191111_172039/157026956/ccs	PB_GM12878_R2	hg38_SIRV	chr17	62423928	62448920	+	8	1509	47340	167342	ENSG00000087995.15	ENST00000333483.14	METTL2A	METTL2A-202	Known	Known	None	0.75	None	None	None	None
m54284U_191110_105540/178784519/ccs	PB_GM12878_R1	hg38_SIRV	chr2	121755661	121767291	+	6	2730	7448	26003	ENSG00000211460.11	ENST00000389682.7	TSN	TSN-201	Known	Known	None	0.25	None	None	None	None
556ac38d-5aad-4985-990e-75fc80369b29	ONT_GM12878_R2	hg38_SIRV	chrX	119468462	119471299	+	4	1182	57436	203817	ENSG00000005022.5	ENST00000317881.8	SLC25A5	SLC25A5-201	Known	Known	None	0.699999988079071	None	None	None	None
c3d38612-681f-4f32-90ed-218847a53ea4	ONT_GM12878_R2	hg38_SIRV	chrX	119468462	119471265	+	4	1154	57436	480541	ENSG00000005022.5	ENCODEHT000480541	SLC25A5	ENCODEHT000480541	Known	NIC	None	0.3499999940395355	None	None	None	None
m54284U_191110_105540/90965513/ccs	PB_GM12878_R1	hg38_SIRV	chr3	129183895	129169487	-	5	1634	11204	41256	ENSG00000169714.16	ENST00000422453.6	CNBP	CNBP-201	Known	Known	None	0.30000001192092896	None	None	None	None
edcc4143-eada-430b-a405-ad15c33fb870	ONT_GM12878_R2	hg38_SIRV	chr19	41352989	41330914	-	6	1395	51009	480542	ENSG00000105329.9	ENCODEHT000480542	TGFB1	ENCODEHT000480542	Known	NIC	None	0.10000000149011612	None	None	None	None
m54284U_191111_172039/41682572/ccs	PB_GM12878_R2	hg38_SIRV	chr5	160421861	160428738	+	6	708	17351	61934	ENSG00000164611.12	ENST00000352433.9	PTTG1	PTTG1-201	Known	Known	None	0.15000000596046448	None	None	None	None
750cd5fc-f947-4c32-85eb-fd3e5adbcda5	ONT_GM12878_R2	hg38_SIRV	chr7	157409795	157417438	+	2	1614	23561	480540	ENSG00000105993.14	ENCODEHT000480540	DNAJB6	ENCODEHT000480540	Known	ISM	Suffix	0.05000000074505806	None	None	None	None
m54284U_191111_172039/36046798/ccs	PB_GM12878_R2	hg38_SIRV	chr1	46303698	46316773	+	4	534	1483	5788	ENSG00000173660.11	ENST00000311672.9	UQCRH	UQCRH-201	Known	Known	None	0.15000000596046448	None	None	None	None
m54284U_191111_172039/170986055/ccs	PB_GM12878_R2	hg38_SIRV	chr17	62423934	62448909	+	8	1492	47340	167342	ENSG00000087995.15	ENST00000333483.14	METTL2A	METTL2A-202	Known	Known	None	0.75	None	None	None	None
757484f3-3302-4a25-8920-6707a0b543f3	ONT_GM12878_R2	hg38_SIRV	chrX	119468462	119471319	+	4	1187	57436	203817	ENSG00000005022.5	ENST00000317881.8	SLC25A5	SLC25A5-201	Known	Known	None	0.15000000596046448	None	None	None	None
m54284U_191111_172039/174524149/ccs	PB_GM12878_R2	hg38_SIRV	chr17	62423934	62448907	+	5	601	47340	480543	ENSG00000087995.15	ENCODEHT000480543	METTL2A	ENCODEHT000480543	Known	NIC	None	0.6499999761581421	None	None	None	None
9c7b4647-6444-40c3-b043-c33ce7c41908	ONT_GM12878_R2	hg38_SIRV	chr11	72099212	72097304	-	4	838	32502	480288	ENSG00000110200.8	ENCODEHT000480288	ANAPC15	ENCODEHT000480288	Known	ISM	Suffix	0.20000000298023224	None	None	None	None
m54284U_191111_172039/4392371/ccs	PB_GM12878_R2	hg38_SIRV	chr2	121755661	121767288	+	6	2727	7448	26003	ENSG00000211460.11	ENST00000389682.7	TSN	TSN-201	Known	Known	None	0.15000000596046448	None	None	None	None
43638a72-1b23-4057-953d-9aa3487e9d2a	ONT_GM12878_R2	hg38_SIRV	chr19	41331191	41330981	-	1	284	51009	480473	ENSG00000105329.9	ENCODEHT000480473	TGFB1	ENCODEHT000480473	Known	ISM	None	0.10000000149011612	None	None	None	None
1fb8f18f-e737-4a98-880b-345344fe935e	ONT_GM12878_R2	hg38_SIRV	chrX	119468462	119471297	+	4	1190	57436	203817	ENSG00000005022.5	ENST00000317881.8	SLC25A5	SLC25A5-201	Known	Known	None	0.699999988079071	None	None	None	None
m54284U_191110_105540/90966565/ccs	PB_GM12878_R1	hg38_SIRV	chr3	129183922	129169487	-	5	1664	11204	41257	ENSG00000169714.16	ENST00000451728.6	CNBP	CNBP-204	Known	Known	None	0.30000001192092896	None	None	None	None
m54284U_191111_172039/52168632/ccs	PB_GM12878_R2	hg38_SIRV	chr5	160421861	160428729	+	6	699	17351	61934	ENSG00000164611.12	ENST00000352433.9	PTTG1	PTTG1-201	Known	Known	None	0.25	None	None	None	None
m54284U_191110_105540/48694802/ccs	PB_GM12878_R1	hg38_SIRV	chr17	62423937	62448918	+	9	1292	47340	167341	ENSG00000087995.15	ENST00000311506.9	METTL2A	METTL2A-201	Known	Known	None	0.800000011920929	None	None	None	None
m54284U_191110_105540/162595659/ccs	PB_GM12878_R1	hg38_SIRV	chr7	157409825	157417438	+	2	1590	23561	480540	ENSG00000105993.14	ENCODEHT000480540	DNAJB6	ENCODEHT000480540	Known	ISM	Suffix	0.05000000074505806	None	None	None	None
58985539-8b29-4960-acfe-1a3362f075c2	ONT_GM12878_R2	hg38_SIRV	chrX	119468462	119471278	+	4	1171	57436	203817	ENSG00000005022.5	ENST00000317881.8	SLC25A5	SLC25A5-201	Known	Known	None	0.550000011920929	None	None	None	None
m54284U_191111_172039/5571137/ccs	PB_GM12878_R2	hg38_SIRV	chr2	121755661	121767290	+	5	2635	7448	26011	ENSG00000211460.11	ENST00000495112.1	TSN	TSN-210	Known	Known	None	0.20000000298023224	None	None	None	None
59d709e1-e4c5-438e-950e-0024d36ac484	ONT_GM12878_R2	hg38_SIRV	chr19	41353421	41330914	-	7	1688	51009	182802	ENSG00000105329.9	ENST00000221930.5	TGFB1	TGFB1-201	Known	Known	None	0.10000000149011612	None	None	None	None
m54284U_191111_172039/37030239/ccs	PB_GM12878_R2	hg38_SIRV	chr1	46303698	46316773	+	4	534	1483	5788	ENSG00000173660.11	ENST00000311672.9	UQCRH	UQCRH-201	Known	Known	None	0.15000000596046448	None	None	None	None
e6aa0042-fc8b-4857-8e50-b561bee587ce	ONT_GM12878_R2	hg38_SIRV	chr11	72103247	72097304	-	5	1027	32500	112721	ENSG00000149357.9	ENST00000278671.9	LAMTOR1	LAMTOR1-201	Known	Known	None	0.20000000298023224	None	None	None	None
878752c9-1ca4-4c80-85bb-7e87928d4ce0	ONT_GM12878_R2	hg38_SIRV	chrX	119468462	119471297	+	4	1190	57436	203817	ENSG00000005022.5	ENST00000317881.8	SLC25A5	SLC25A5-201	Known	Known	None	0.699999988079071	None	None	None	None
m54284U_191111_172039/74711311/ccs	PB_GM12878_R2	hg38_SIRV	chr5	160421861	160428740	+	6	710	17351	61934	ENSG00000164611.12	ENST00000352433.9	PTTG1	PTTG1-201	Known	Known	None	0.10000000149011612	None	None	None	None
m54284U_191110_105540/74449442/ccs	PB_GM12878_R1	hg38_SIRV	chr17	62423937	62448914	+	8	1494	47340	167342	ENSG00000087995.15	ENST00000333483.14	METTL2A	METTL2A-202	Known	Known	None	0.800000011920929	None	None	None	None
m54284U_191110_105540/91752820/ccs	PB_GM12878_R1	hg38_SIRV	chr3	129183895	129169487	-	5	1604	11204	41260	ENSG00000169714.16	ENST00000504813.5	CNBP	CNBP-208	Known	Known	None	0.30000001192092896	None	None	None	None
m54284U_191111_172039/5769878/ccs	PB_GM12878_R2	hg38_SIRV	chr2	121755661	121765815	+	6	1254	7448	26003	ENSG00000211460.11	ENST00000389682.7	TSN	TSN-201	Known	Known	None	0.44999998807907104	None	None	None	None
m54284U_191111_172039/37815049/ccs	PB_GM12878_R2	hg38_SIRV	chr1	46303679	46316776	+	4	531	1483	479719	ENSG00000173660.11	ENCODEHT000479719	UQCRH	ENCODEHT000479719	Known	NNC	None	0.15000000596046448	None	None	None	None
1599aa81-0d0a-43fc-8886-be56053d94b7	ONT_GM12878_R2	hg38_SIRV	chrX	119468462	119471316	+	4	1209	57436	203817	ENSG00000005022.5	ENST00000317881.8	SLC25A5	SLC25A5-201	Known	Known	None	0.30000001192092896	None	None	None	None
3f5d070e-84c2-4a20-9f4d-6e966cc6967c	ONT_GM12878_R2	hg38_SIRV	chr19	41353776	41330914	-	7	2043	51009	182802	ENSG00000105329.9	ENST00000221930.5	TGFB1	TGFB1-201	Known	Known	None	0.10000000149011612	None	None	None	None
e0f49d33-4dc2-4165-bf4f-c9c0ff2c1469	ONT_GM12878_R2	hg38_SIRV	chr7	157409833	157417353	+	2	1489	23561	480540	ENSG00000105993.14	ENCODEHT000480540	DNAJB6	ENCODEHT000480540	Known	ISM	Suffix	0.20000000298023224	None	None	None	None
afa48e2a-5ff0-4cf4-ab0b-ca9b9fb583b1	ONT_GM12878_R2	hg38_SIRV	chr11	72103255	72097304	-	5	1035	32500	112721	ENSG00000149357.9	ENST00000278671.9	LAMTOR1	LAMTOR1-201	Known	Known	None	0.20000000298023224	None	None	None	None
m54284U_191111_172039/82772154/ccs	PB_GM12878_R2	hg38_SIRV	chr5	160421861	160428738	+	6	708	17351	61934	ENSG00000164611.12	ENST00000352433.9	PTTG1	PTTG1-201	Known	Known	None	0.15000000596046448	None	None	None	None
m54284U_191111_172039/5833236/ccs	PB_GM12878_R2	hg38_SIRV	chr17	62423937	62448918	+	9	1292	47340	167341	ENSG00000087995.15	ENST00000311506.9	METTL2A	METTL2A-201	Known	Known	None	0.800000011920929	None	None	None	None
4e5856e6-b01c-464a-955b-984d7b531ffd	ONT_GM12878_R2	hg38_SIRV	chrX	119468462	119471319	+	4	1212	57436	203817	ENSG00000005022.5	ENST00000317881.8	SLC25A5	SLC25A5-201	Known	Known	None	0.15000000596046448	None	None	None	None
m54284U_191111_172039/38012539/ccs	PB_GM12878_R2	hg38_SIRV	chr1	46303698	46316773	+	4	534	1483	5788	ENSG00000173660.11	ENST00000311672.9	UQCRH	UQCRH-201	Known	Known	None	0.15000000596046448	None	None	None	None
m54284U_191111_172039/18811319/ccs	PB_GM12878_R2	hg38_SIRV	chr2	121755661	121767289	+	6	2728	7448	26003	ENSG00000211460.11	ENST00000389682.7	TSN	TSN-201	Known	Known	None	0.15000000596046448	None	None	None	None
m54284U_191110_105540/92276487/ccs	PB_GM12878_R1	hg38_SIRV	chr3	129183903	129169487	-	5	1645	11204	41257	ENSG00000169714.16	ENST00000451728.6	CNBP	CNBP-204	Known	Known	None	0.30000001192092896	None	None	None	None
9da08be5-3d08-4a6e-b058-c98d4b1535fb	ONT_GM12878_R2	hg38_SIRV	chrX	119468462	119471279	+	4	1149	57436	203817	ENSG00000005022.5	ENST00000317881.8	SLC25A5	SLC25A5-201	Known	Known	None	0.550000011920929	None	None	None	None
m54284U_191111_172039/167838695/ccs	PB_GM12878_R2	hg38_SIRV	chr5	160421861	160428738	+	6	708	17351	61934	ENSG00000164611.12	ENST00000352433.9	PTTG1	PTTG1-201	Known	Known	None	0.15000000596046448	None	None	None	None
dcacd244-7159-47c1-986a-bf7349c8f2c9	ONT_GM12878_R2	hg38_SIRV	chr19	41352718	41330914	-	7	985	51009	182802	ENSG00000105329.9	ENST00000221930.5	TGFB1	TGFB1-201	Known	Known	None	0.10000000149011612	None	None	None	None
m54284U_191111_172039/83101433/ccs	PB_GM12878_R2	hg38_SIRV	chr17	62423937	62448907	+	9	1281	47340	167341	ENSG00000087995.15	ENST00000311506.9	METTL2A	METTL2A-201	Known	Known	None	0.6499999761581421	None	None	None	None
14ceacb9-dceb-4ef0-b690-20aa807f1de6	ONT_GM12878_R2	hg38_SIRV	chr11	72099241	72097304	-	4	867	32502	480288	ENSG00000110200.8	ENCODEHT000480288	ANAPC15	ENCODEHT000480288	Known	ISM	Suffix	0.20000000298023224	None	None	None	None
m54284U_191111_172039/88737840/ccs	PB_GM12878_R2	hg38_SIRV	chr7	157409841	157417431	+	2	1567	23561	480540	ENSG00000105993.14	ENCODEHT000480540	DNAJB6	ENCODEHT000480540	Known	ISM	Suffix	0.20000000298023224	None	None	None	None
ee0f67df-f79d-47ea-bb44-ec224f62f218	ONT_GM12878_R2	hg38_SIRV	chrX	119468462	119471297	+	4	1183	57436	203817	ENSG00000005022.5	ENST00000317881.8	SLC25A5	SLC25A5-201	Known	Known	None	0.699999988079071	None	None	None	None
m54284U_191111_172039/38668115/ccs	PB_GM12878_R2	hg38_SIRV	chr1	46303698	46316770	+	4	531	1483	5788	ENSG00000173660.11	ENST00000311672.9	UQCRH	UQCRH-201	Known	Known	None	0.15000000596046448	None	None	None	None
m54284U_191111_172039/28248160/ccs	PB_GM12878_R2	hg38_SIRV	chr2	121755661	121766442	+	6	1881	7448	26003	ENSG00000211460.11	ENST00000389682.7	TSN	TSN-201	Known	Known	None	0.699999988079071	None	None	None	None
m54284U_191110_105540/46400013/ccs	PB_GM12878_R1	hg38_SIRV	chr5	160421862	160428733	+	6	702	17351	61934	ENSG00000164611.12	ENST00000352433.9	PTTG1	PTTG1-201	Known	Known	None	0.30000001192092896	None	None	None	None
89c43edb-8866-44dd-9565-f755e244edbb	ONT_GM12878_R2	hg38_SIRV	chrX	119468462	119471316	+	4	1209	57436	203817	ENSG00000005022.5	ENST00000317881.8	SLC25A5	SLC25A5-201	Known	Known	None	0.30000001192092896	None	None	None	None
m54284U_191110_105540/93324701/ccs	PB_GM12878_R1	hg38_SIRV	chr3	129183894	129169550	-	5	1614	11204	480402	ENSG00000169714.16	ENCODEHT000480402	CNBP	ENCODEHT000480402	Known	NIC	None	0.30000001192092896	None	None	None	None
c74fc87a-6615-4ab6-8578-83f72d8418e8	ONT_GM12878_R2	hg38_SIRV	chr19	41353134	41330914	-	7	1401	51009	182802	ENSG00000105329.9	ENST00000221930.5	TGFB1	TGFB1-201	Known	Known	None	0.10000000149011612	None	None	None	None
m54284U_191111_172039/129761721/ccs	PB_GM12878_R2	hg38_SIRV	chr17	62423937	62448909	+	8	1489	47340	167342	ENSG00000087995.15	ENST00000333483.14	METTL2A	METTL2A-202	Known	Known	None	0.75	None	None	None	None
7f39086d-d406-494a-814e-508f6eb85a31	ONT_GM12878_R2	hg38_SIRV	chr11	72103274	72097304	-	5	1054	32500	112721	ENSG00000149357.9	ENST00000278671.9	LAMTOR1	LAMTOR1-201	Known	Known	None	0.20000000298023224	None	None	None	None
cf3bf99b-9bca-47bf-a836-05334e97dba3	ONT_GM12878_R1	hg38_SIRV	chr7	157409864	157417409	+	2	1522	23561	480540	ENSG00000105993.14	ENCODEHT000480540	DNAJB6	ENCODEHT000480540	Known	ISM	Suffix	0.6000000238418579	None	None	None	None
m54284U_191111_172039/39127252/ccs	PB_GM12878_R2	hg38_SIRV	chr1	46303698	46316771	+	4	532	1483	5788	ENSG00000173660.11	ENST00000311672.9	UQCRH	UQCRH-201	Known	Known	None	0.15000000596046448	None	None	None	None
44e481b5-aae7-4fc3-ab6c-92cf102f1b7c	ONT_GM12878_R2	hg38_SIRV	chrX	119468462	119471314	+	4	1207	57436	203817	ENSG00000005022.5	ENST00000317881.8	SLC25A5	SLC25A5-201	Known	Known	None	0.30000001192092896	None	None	None	None
m54284U_191111_172039/36373585/ccs	PB_GM12878_R2	hg38_SIRV	chr2	121755661	121767292	+	6	2731	7448	26003	ENSG00000211460.11	ENST00000389682.7	TSN	TSN-201	Known	Known	None	0.20000000298023224	None	None	None	None
m54284U_191110_105540/164300542/ccs	PB_GM12878_R1	hg38_SIRV	chr5	160421862	160428734	+	6	703	17351	61934	ENSG00000164611.12	ENST00000352433.9	PTTG1	PTTG1-201	Known	Known	None	0.25	None	None	None	None
m54284U_191110_105540/93391693/ccs	PB_GM12878_R1	hg38_SIRV	chr3	129183893	129169487	-	5	1611	11204	41255	ENSG00000169714.16	ENST00000502976.5	CNBP	CNBP-207	Known	Known	None	0.30000001192092896	None	None	None	None
c14ea6ac-56df-40c5-9877-06e58895d388	ONT_GM12878_R2	hg38_SIRV	chrX	119468462	119471317	+	4	1210	57436	203817	ENSG00000005022.5	ENST00000317881.8	SLC25A5	SLC25A5-201	Known	Known	None	0.25	None	None	None	None
5eb920f7-cf0b-4ecc-90fa-5c81d576a704	ONT_GM12878_R2	hg38_SIRV	chr19	41332328	41330983	-	2	448	51009	480467	ENSG00000105329.9	ENCODEHT000480467	TGFB1	ENCODEHT000480467	Known	ISM	Suffix	0.10000000149011612	None	None	None	None
m54284U_191111_172039/63309114/ccs	PB_GM12878_R2	hg38_SIRV	chr17	62423941	62448914	+	9	1284	47340	167341	ENSG00000087995.15	ENST00000311506.9	METTL2A	METTL2A-201	Known	Known	None	0.800000011920929	None	None	None	None
3da2c8eb-3b0e-4226-8e11-4005e7c4c4ee	ONT_GM12878_R1	hg38_SIRV	chr7	157409873	157417371	+	2	1469	23561	480540	ENSG00000105993.14	ENCODEHT000480540	DNAJB6	ENCODEHT000480540	Known	ISM	Suffix	0.4000000059604645	None	None	None	None
m54284U_191111_172039/40566852/ccs	PB_GM12878_R2	hg38_SIRV	chr1	46303698	46316773	+	4	534	1483	5788	ENSG00000173660.11	ENST00000311672.9	UQCRH	UQCRH-201	Known	Known	None	0.15000000596046448	None	None	None	None
f2b3d326-12aa-4743-a469-cd0c85187ff6	ONT_GM12878_R2	hg38_SIRV	chr11	72099289	72097304	-	3	818	32502	480286	ENSG00000110200.8	ENCODEHT000480286	ANAPC15	ENCODEHT000480286	Known	ISM	Suffix	0.20000000298023224	None	None	None	None
19738995-1023-413b-bf29-27cabb09e5bf	ONT_GM12878_R2	hg38_SIRV	chr19	41331189	41330981	-	1	265	51009	480473	ENSG00000105329.9	ENCODEHT000480473	TGFB1	ENCODEHT000480473	Known	ISM	None	0.10000000149011612	None	None	None	None
m54284U_191111_172039/37095636/ccs	PB_GM12878_R2	hg38_SIRV	chr2	121755661	121767291	+	6	2730	7448	26003	ENSG00000211460.11	ENST00000389682.7	TSN	TSN-201	Known	Known	None	0.25	None	None	None	None
a7089cbb-3954-466b-b473-b5ff15fcedf7	ONT_GM12878_R2	hg38_SIRV	chrX	119468462	119471254	+	4	1147	57436	203817	ENSG00000005022.5	ENST00000317881.8	SLC25A5	SLC25A5-201	Known	Known	None	0.20000000298023224	None	None	None	None
m54284U_191111_172039/44303531/ccs	PB_GM12878_R2	hg38_SIRV	chr5	160421862	160428733	+	6	702	17351	61934	ENSG00000164611.12	ENST00000352433.9	PTTG1	PTTG1-201	Known	Known	None	0.30000001192092896	None	None	None	None
m54284U_191111_172039/62128746/ccs	PB_GM12878_R2	hg38_SIRV	chr5	160421862	160428738	+	6	697	17351	480544	ENSG00000164611.12	ENCODEHT000480544	PTTG1	ENCODEHT000480544	Known	NNC	None	0.15000000596046448	None	None	None	None
m54284U_191110_105540/94505575/ccs	PB_GM12878_R1	hg38_SIRV	chr3	129183853	129169550	-	5	1573	11204	480402	ENSG00000169714.16	ENCODEHT000480402	CNBP	ENCODEHT000480402	Known	NIC	None	0.30000001192092896	None	None	None	None
ec188429-5c86-49e0-8f8e-639b05e0407f	ONT_GM12878_R2	hg38_SIRV	chrX	119468462	119471318	+	4	1211	57436	203817	ENSG00000005022.5	ENST00000317881.8	SLC25A5	SLC25A5-201	Known	Known	None	0.20000000298023224	None	None	None	None
0c2a2716-a84e-4274-8909-9fc6ef3ce744	ONT_GM12878_R2	hg38_SIRV	chr19	41353910	41330981	-	7	2096	51009	480484	ENSG00000105329.9	ENCODEHT000480484	TGFB1	ENCODEHT000480484	Known	ISM	Prefix	0.10000000149011612	None	None	None	None
m54284U_191111_172039/40634989/ccs	PB_GM12878_R2	hg38_SIRV	chr1	46303698	46316771	+	4	532	1483	5788	ENSG00000173660.11	ENST00000311672.9	UQCRH	UQCRH-201	Known	Known	None	0.15000000596046448	None	None	None	None
m54284U_191110_105540/71502334/ccs	PB_GM12878_R1	hg38_SIRV	chr17	62423942	62448907	+	9	1276	47340	167341	ENSG00000087995.15	ENST00000311506.9	METTL2A	METTL2A-201	Known	Known	None	0.6499999761581421	None	None	None	None
m54284U_191111_172039/38339471/ccs	PB_GM12878_R2	hg38_SIRV	chr2	121755661	121765823	+	6	1262	7448	26003	ENSG00000211460.11	ENST00000389682.7	TSN	TSN-201	Known	Known	None	0.3499999940395355	None	None	None	None
bb6892e1-63b1-4707-b7a6-1a6ce8482981	ONT_GM12878_R2	hg38_SIRV	chr11	72103255	72097304	-	5	1035	32500	112721	ENSG00000149357.9	ENST00000278671.9	LAMTOR1	LAMTOR1-201	Known	Known	None	0.20000000298023224	None	None	None	None
m54284U_191110_105540/84083719/ccs	PB_GM12878_R1	hg38_SIRV	chr7	157409901	157417433	+	2	1509	23561	480540	ENSG00000105993.14	ENCODEHT000480540	DNAJB6	ENCODEHT000480540	Known	ISM	Suffix	0.20000000298023224	None	None	None	None
m54284U_191111_172039/176621311/ccs	PB_GM12878_R2	hg38_SIRV	chr5	160421862	160428736	+	6	705	17351	61934	ENSG00000164611.12	ENST00000352433.9	PTTG1	PTTG1-201	Known	Known	None	0.20000000298023224	None	None	None	None
79d8a9ab-e4db-4c9d-ba99-bdff048d216a	ONT_GM12878_R2	hg38_SIRV	chr11	72097751	72097304	-	1	484	32500	480279	ENSG00000149357.9	ENCODEHT000480279	LAMTOR1	ENCODEHT000480279	Known	Genomic	None	0.20000000298023224	None	None	None	None
68754923-f7e1-4d97-af7e-61db1319f96a	ONT_GM12878_R2	hg38_SIRV	chrX	119468446	119469957	+	2	372	57436	475486	ENSG00000005022.5	ENCODEHT000475486	SLC25A5	ENCODEHT000475486	Known	ISM	Prefix	0.15000000596046448	None	None	None	None
m54284U_191110_105540/94634057/ccs	PB_GM12878_R1	hg38_SIRV	chr3	129183895	129169487	-	5	1634	11204	41256	ENSG00000169714.16	ENST00000422453.6	CNBP	CNBP-201	Known	Known	None	0.30000001192092896	None	None	None	None
a4dc1b43-5c1e-4083-94e0-371a201e6fb0	ONT_GM12878_R2	hg38_SIRV	chr19	41353907	41330914	-	7	2168	51009	182802	ENSG00000105329.9	ENST00000221930.5	TGFB1	TGFB1-201	Known	Known	None	0.10000000149011612	None	None	None	None
m54284U_191111_172039/42598610/ccs	PB_GM12878_R2	hg38_SIRV	chr1	46303698	46316771	+	4	532	1483	5788	ENSG00000173660.11	ENST00000311672.9	UQCRH	UQCRH-201	Known	Known	None	0.15000000596046448	None	None	None	None
m54284U_191110_105540/173670860/ccs	PB_GM12878_R1	hg38_SIRV	chr17	62423943	62448909	+	8	1483	47340	167342	ENSG00000087995.15	ENST00000333483.14	METTL2A	METTL2A-202	Known	Known	None	0.75	None	None	None	None
fed5e548-517b-47fc-83eb-12271f6ee073	ONT_GM12878_R2	hg38_SIRV	chr19	41353034	41330914	-	7	1310	51009	480545	ENSG00000105329.9	ENCODEHT000480545	TGFB1	ENCODEHT000480545	Known	NNC	None	0.10000000149011612	None	None	None	None
m54284U_191111_172039/38470974/ccs	PB_GM12878_R2	hg38_SIRV	chr2	121755661	121767290	+	6	2729	7448	26003	ENSG00000211460.11	ENST00000389682.7	TSN	TSN-201	Known	Known	None	0.20000000298023224	None	None	None	None
cc46a71c-5743-4ab9-b5a0-0db22ae91804	ONT_GM12878_R2	hg38_SIRV	chrX	119468462	119471297	+	4	1190	57436	203817	ENSG00000005022.5	ENST00000317881.8	SLC25A5	SLC25A5-201	Known	Known	None	0.699999988079071	None	None	None	None
m54284U_191110_105540/4785668/ccs	PB_GM12878_R1	hg38_SIRV	chr5	160421863	160428738	+	6	706	17351	61934	ENSG00000164611.12	ENST00000352433.9	PTTG1	PTTG1-201	Known	Known	None	0.15000000596046448	None	None	None	None
26204234-60d5-48a7-b100-d9d63e7e3be0	ONT_GM12878_R1	hg38_SIRV	chr7	157409912	157417391	+	2	1456	23561	480540	ENSG00000105993.14	ENCODEHT000480540	DNAJB6	ENCODEHT000480540	Known	ISM	Suffix	0.3499999940395355	None	None	None	None
916541d2-c9ca-46be-a64f-4f3e62a6490d	ONT_GM12878_R2	hg38_SIRV	chr11	72103246	72097304	-	5	1026	32500	112721	ENSG00000149357.9	ENST00000278671.9	LAMTOR1	LAMTOR1-201	Known	Known	None	0.20000000298023224	None	None	None	None
347e82d9-8ffa-42fc-8cff-af1de492a8d3	ONT_GM12878_R2	hg38_SIRV	chrX	119468462	119471317	+	4	1217	57436	203817	ENSG00000005022.5	ENST00000317881.8	SLC25A5	SLC25A5-201	Known	Known	None	0.25	None	None	None	None
m54284U_191111_172039/43387116/ccs	PB_GM12878_R2	hg38_SIRV	chr1	46303698	46316773	+	4	534	1483	5788	ENSG00000173660.11	ENST00000311672.9	UQCRH	UQCRH-201	Known	Known	None	0.15000000596046448	None	None	None	None
m54284U_191110_105540/94832893/ccs	PB_GM12878_R1	hg38_SIRV	chr3	129183883	129169487	-	5	1601	11204	41255	ENSG00000169714.16	ENST00000502976.5	CNBP	CNBP-207	Known	Known	None	0.30000001192092896	None	None	None	None
m54284U_191111_172039/40634881/ccs	PB_GM12878_R2	hg38_SIRV	chr2	121755661	121767179	+	6	2618	7448	26003	ENSG00000211460.11	ENST00000389682.7	TSN	TSN-201	Known	Known	None	0.20000000298023224	None	None	None	None
m54284U_191110_105540/86641076/ccs	PB_GM12878_R1	hg38_SIRV	chr5	160421863	160428738	+	6	706	17351	61934	ENSG00000164611.12	ENST00000352433.9	PTTG1	PTTG1-201	Known	Known	None	0.15000000596046448	None	None	None	None
8e398bd9-34b1-4e00-bcb0-179fa6dc826b	ONT_GM12878_R1	hg38_SIRV	chr17	62423948	62448940	+	8	1509	47340	167342	ENSG00000087995.15	ENST00000333483.14	METTL2A	METTL2A-202	Known	Known	None	0.15000000596046448	None	None	None	None
4b94b4ee-4038-404f-81f6-c2a1620bf02a	ONT_GM12878_R2	hg38_SIRV	chrX	119468462	119471314	+	4	1207	57436	203817	ENSG00000005022.5	ENST00000317881.8	SLC25A5	SLC25A5-201	Known	Known	None	0.30000001192092896	None	None	None	None
d7fedb38-1168-4f89-a77e-dd12ada944ca	ONT_GM12878_R2	hg38_SIRV	chr19	41353226	41330914	-	7	1487	51009	182802	ENSG00000105329.9	ENST00000221930.5	TGFB1	TGFB1-201	Known	Known	None	0.10000000149011612	None	None	None	None
e63351a4-08d5-44a2-a0d2-ea7341dcb490	ONT_GM12878_R2	hg38_SIRV	chr7	157409944	157417399	+	2	1425	23561	480540	ENSG00000105993.14	ENCODEHT000480540	DNAJB6	ENCODEHT000480540	Known	ISM	Suffix	0.5	None	None	None	None
m54284U_191111_172039/43649204/ccs	PB_GM12878_R2	hg38_SIRV	chr1	46303698	46316773	+	5	682	1483	5791	ENSG00000173660.11	ENST00000496387.5	UQCRH	UQCRH-205	Known	Known	None	0.15000000596046448	None	None	None	None
a985a76e-48e4-4bc3-abb9-4ad248290444	ONT_GM12878_R2	hg38_SIRV	chrX	119468462	119471245	+	4	1138	57436	203817	ENSG00000005022.5	ENST00000317881.8	SLC25A5	SLC25A5-201	Known	Known	None	0.25	None	None	None	None
f90b8bd7-72d5-4994-aa1f-d8d29c829ea8	ONT_GM12878_R2	hg38_SIRV	chr11	72098413	72097304	-	2	699	32502	480283	ENSG00000110200.8	ENCODEHT000480283	ANAPC15	ENCODEHT000480283	Known	ISM	Suffix	0.20000000298023224	None	None	None	None
m54284U_191111_172039/54528244/ccs	PB_GM12878_R2	hg38_SIRV	chr2	121755661	121767291	+	6	2730	7448	26003	ENSG00000211460.11	ENST00000389682.7	TSN	TSN-201	Known	Known	None	0.25	None	None	None	None
m54284U_191110_105540/110102062/ccs	PB_GM12878_R1	hg38_SIRV	chr5	160421863	160428738	+	6	706	17351	61934	ENSG00000164611.12	ENST00000352433.9	PTTG1	PTTG1-201	Known	Known	None	0.15000000596046448	None	None	None	None
m54284U_191110_105540/94896150/ccs	PB_GM12878_R1	hg38_SIRV	chr3	129183873	129169487	-	5	1591	11204	41255	ENSG00000169714.16	ENST00000502976.5	CNBP	CNBP-207	Known	Known	None	0.30000001192092896	None	None	None	None
95b049d6-5442-4d0a-b9f0-adcecc762b1c	ONT_GM12878_R2	hg38_SIRV	chr11	72097747	72097304	-	1	480	32500	480279	ENSG00000149357.9	ENCODEHT000480279	LAMTOR1	ENCODEHT000480279	Known	Genomic	None	0.20000000298023224	None	None	None	None
daf8d02b-28a5-4d4d-ac3c-26eb134f3cac	ONT_GM12878_R1	hg38_SIRV	chr17	62423950	62448913	+	8	1480	47340	167342	ENSG00000087995.15	ENST00000333483.14	METTL2A	METTL2A-202	Known	Known	None	0.75	None	None	None	None
m54284U_191110_105540/128779949/ccs	PB_GM12878_R1	hg38_SIRV	chr17	62423956	62448886	+	8	1450	47340	480546	ENSG00000087995.15	ENCODEHT000480546	METTL2A	ENCODEHT000480546	Known	NNC	None	0.3499999940395355	None	None	None	None
1b48e839-ca9d-4e1c-bf6f-fce06f806ad8	ONT_GM12878_R2	hg38_SIRV	chrX	119468462	119471243	+	4	1136	57436	203817	ENSG00000005022.5	ENST00000317881.8	SLC25A5	SLC25A5-201	Known	Known	None	0.25	None	None	None	None
578233a7-6dd8-46a4-b1b5-aebd29b7ba11	ONT_GM12878_R2	hg38_SIRV	chr11	72097840	72097304	-	1	573	32500	480279	ENSG00000149357.9	ENCODEHT000480279	LAMTOR1	ENCODEHT000480279	Known	Genomic	None	0.20000000298023224	None	None	None	None
ace46f62-7f70-49c7-bae4-a88df6b7b977	ONT_GM12878_R2	hg38_SIRV	chr19	41342121	41330981	-	3	632	51009	480474	ENSG00000105329.9	ENCODEHT000480474	TGFB1	ENCODEHT000480474	Known	ISM	Suffix	0.10000000149011612	None	None	None	None
m54284U_191111_172039/44697059/ccs	PB_GM12878_R2	hg38_SIRV	chr1	46303698	46316773	+	4	534	1483	5788	ENSG00000173660.11	ENST00000311672.9	UQCRH	UQCRH-201	Known	Known	None	0.15000000596046448	None	None	None	None
38806a93-b713-489e-bb22-1d0a565e67a9	ONT_GM12878_R2	hg38_SIRV	chr7	157414169	157417371	+	2	2711	23561	480547	ENSG00000105993.14	ENCODEHT000480547	DNAJB6	ENCODEHT000480547	Known	ISM	Suffix	0.4000000059604645	None	None	None	None
m54284U_191110_105540/111084546/ccs	PB_GM12878_R1	hg38_SIRV	chr5	160421863	160428733	+	6	701	17351	61934	ENSG00000164611.12	ENST00000352433.9	PTTG1	PTTG1-201	Known	Known	None	0.30000001192092896	None	None	None	None
m54284U_191111_172039/54657275/ccs	PB_GM12878_R2	hg38_SIRV	chr2	121755661	121766122	+	6	1561	7448	26003	ENSG00000211460.11	ENST00000389682.7	TSN	TSN-201	Known	Known	None	0.3499999940395355	None	None	None	None
m54284U_191110_105540/95619052/ccs	PB_GM12878_R1	hg38_SIRV	chr3	129183919	129169487	-	5	1637	11204	41255	ENSG00000169714.16	ENST00000502976.5	CNBP	CNBP-207	Known	Known	None	0.30000001192092896	None	None	None	None
73db529c-858e-4055-8250-56540d260733	ONT_GM12878_R2	hg38_SIRV	chrX	119468462	119471305	+	4	1216	57436	203817	ENSG00000005022.5	ENST00000317881.8	SLC25A5	SLC25A5-201	Known	Known	None	0.44999998807907104	None	None	None	None
ab982768-ecdb-43ad-87ae-f8a9b1b920db	ONT_GM12878_R2	hg38_SIRV	chr11	72103285	72097304	-	5	1059	32500	112721	ENSG00000149357.9	ENST00000278671.9	LAMTOR1	LAMTOR1-201	Known	Known	None	0.20000000298023224	None	None	None	None
m54284U_191110_105540/172687893/ccs	PB_GM12878_R1	hg38_SIRV	chr7	157414309	157417433	+	1	3127	23561	480548	ENSG00000105993.14	ENCODEHT000480548	DNAJB6	ENCODEHT000480548	Known	Genomic	None	0.20000000298023224	None	None	None	None
m54284U_191111_172039/45875560/ccs	PB_GM12878_R2	hg38_SIRV	chr1	46303698	46316772	+	4	533	1483	5788	ENSG00000173660.11	ENST00000311672.9	UQCRH	UQCRH-201	Known	Known	None	0.15000000596046448	None	None	None	None
m54284U_191110_105540/149423143/ccs	PB_GM12878_R1	hg38_SIRV	chr17	62423957	62448914	+	9	1268	47340	167341	ENSG00000087995.15	ENST00000311506.9	METTL2A	METTL2A-201	Known	Known	None	0.800000011920929	None	None	None	None
0d43fef6-7b9e-4389-b632-d227e860f28d	ONT_GM12878_R2	hg38_SIRV	chrX	119468462	119471253	+	4	1146	57436	203817	ENSG00000005022.5	ENST00000317881.8	SLC25A5	SLC25A5-201	Known	Known	None	0.20000000298023224	None	None	None	None
7a08575d-8243-43af-8518-fc5c205261e5	ONT_GM12878_R2	hg38_SIRV	chr19	41353778	41330914	-	7	2039	51009	182802	ENSG00000105329.9	ENST00000221930.5	TGFB1	TGFB1-201	Known	Known	None	0.10000000149011612	None	None	None	None
m54284U_191110_105540/133825826/ccs	PB_GM12878_R1	hg38_SIRV	chr5	160421863	160428733	+	6	701	17351	61934	ENSG00000164611.12	ENST00000352433.9	PTTG1	PTTG1-201	Known	Known	None	0.30000001192092896	None	None	None	None
m54284U_191111_172039/56560316/ccs	PB_GM12878_R2	hg38_SIRV	chr2	121755661	121767292	+	6	2731	7448	26003	ENSG00000211460.11	ENST00000389682.7	TSN	TSN-201	Known	Known	None	0.20000000298023224	None	None	None	None
m54284U_191110_105540/30606015/ccs	PB_GM12878_R1	hg38_SIRV	chr7	157415123	157417433	+	1	2171	23561	480548	ENSG00000105993.14	ENCODEHT000480548	DNAJB6	ENCODEHT000480548	Known	Genomic	None	0.20000000298023224	None	None	None	None
ba2520e5-41e4-45f7-89a9-4802d3f7d5e9	ONT_GM12878_R2	hg38_SIRV	chr11	72103261	72097304	-	5	1041	32500	112721	ENSG00000149357.9	ENST00000278671.9	LAMTOR1	LAMTOR1-201	Known	Known	None	0.20000000298023224	None	None	None	None
31f1c41c-0521-4da9-9af5-d4da72424a5e	ONT_GM12878_R2	hg38_SIRV	chrX	119468462	119471279	+	4	1178	57436	203817	ENSG00000005022.5	ENST00000317881.8	SLC25A5	SLC25A5-201	Known	Known	None	0.550000011920929	None	None	None	None
m54284U_191110_105540/96731904/ccs	PB_GM12878_R1	hg38_SIRV	chr3	129183890	129169487	-	5	1632	11204	41257	ENSG00000169714.16	ENST00000451728.6	CNBP	CNBP-204	Known	Known	None	0.30000001192092896	None	None	None	None
e2194a61-7efa-4dce-b13a-3a81ef3ee1e0	ONT_GM12878_R2	hg38_SIRV	chr11	72097747	72097304	-	1	480	32500	480279	ENSG00000149357.9	ENCODEHT000480279	LAMTOR1	ENCODEHT000480279	Known	Genomic	None	0.20000000298023224	None	None	None	None
a06339f4-9cac-4ee5-900c-acceba0cad16	ONT_GM12878_R2	hg38_SIRV	chr7	157415889	157417433	+	1	1399	23561	480548	ENSG00000105993.14	ENCODEHT000480548	DNAJB6	ENCODEHT000480548	Known	Genomic	None	0.20000000298023224	None	None	None	None
m54284U_191111_172039/25955068/ccs	PB_GM12878_R2	hg38_SIRV	chr5	160421863	160428733	+	6	701	17351	61934	ENSG00000164611.12	ENST00000352433.9	PTTG1	PTTG1-201	Known	Known	None	0.30000001192092896	None	None	None	None
233d2d64-1195-410b-a3ee-42f59634d17a	ONT_GM12878_R2	hg38_SIRV	chr19	41353754	41330914	-	7	2015	51009	182802	ENSG00000105329.9	ENST00000221930.5	TGFB1	TGFB1-201	Known	Known	None	0.10000000149011612	None	None	None	None
m54284U_191110_105540/39585117/ccs	PB_GM12878_R1	hg38_SIRV	chr17	62423960	62448908	+	9	1259	47340	167341	ENSG00000087995.15	ENST00000311506.9	METTL2A	METTL2A-201	Known	Known	None	0.699999988079071	None	None	None	None
m54284U_191111_172039/57016517/ccs	PB_GM12878_R2	hg38_SIRV	chr2	121755661	121767499	+	6	2938	7448	26003	ENSG00000211460.11	ENST00000389682.7	TSN	TSN-201	Known	Known	None	0.3499999940395355	None	None	None	None
fbff571e-a7f1-4778-9fe6-fa507c859bcf	ONT_GM12878_R2	hg38_SIRV	chrX	119468462	119471305	+	4	1198	57436	203817	ENSG00000005022.5	ENST00000317881.8	SLC25A5	SLC25A5-201	Known	Known	None	0.44999998807907104	None	None	None	None
784e1e80-9f19-4040-b737-1b227b56db81	ONT_GM12878_R1	hg38_SIRV	chr7	157415967	157417403	+	1	1289	23561	480548	ENSG00000105993.14	ENCODEHT000480548	DNAJB6	ENCODEHT000480548	Known	Genomic	None	0.550000011920929	None	None	None	None
c652f2b1-ad0c-4aae-a6dd-7e4510a9659f	ONT_GM12878_R2	hg38_SIRV	chr19	41331223	41330981	-	1	293	51009	480473	ENSG00000105329.9	ENCODEHT000480473	TGFB1	ENCODEHT000480473	Known	ISM	None	0.10000000149011612	None	None	None	None
m54284U_191111_172039/46008800/ccs	PB_GM12878_R2	hg38_SIRV	chr1	46303698	46316773	+	4	534	1483	5788	ENSG00000173660.11	ENST00000311672.9	UQCRH	UQCRH-201	Known	Known	None	0.15000000596046448	None	None	None	None
7fb7afb1-49f6-4e74-8fab-a3c545eaa4c4	ONT_GM12878_R1	hg38_SIRV	chr7	157415977	157417372	+	1	1245	23561	480548	ENSG00000105993.14	ENCODEHT000480548	DNAJB6	ENCODEHT000480548	Known	Genomic	None	0.4000000059604645	None	None	None	None
d5bc9ef5-808c-436b-9423-9a75bc17613c	ONT_GM12878_R2	hg38_SIRV	chr11	72103374	72097304	-	5	1154	32500	112721	ENSG00000149357.9	ENST00000278671.9	LAMTOR1	LAMTOR1-201	Known	Known	None	0.20000000298023224	None	None	None	None
m54284U_191110_105540/97389331/ccs	PB_GM12878_R1	hg38_SIRV	chr3	129183895	129169487	-	5	1637	11204	41257	ENSG00000169714.16	ENST00000451728.6	CNBP	CNBP-204	Known	Known	None	0.30000001192092896	None	None	None	None
m54284U_191111_172039/26740522/ccs	PB_GM12878_R2	hg38_SIRV	chr5	160421863	160428737	+	6	705	17351	61934	ENSG00000164611.12	ENST00000352433.9	PTTG1	PTTG1-201	Known	Known	None	0.15000000596046448	None	None	None	None
m54284U_191110_105540/105711549/ccs	PB_GM12878_R1	hg38_SIRV	chr11	72097760	72097305	-	1	492	32500	480279	ENSG00000149357.9	ENCODEHT000480279	LAMTOR1	ENCODEHT000480279	Known	Genomic	None	0.20000000298023224	None	None	None	None
27547d07-db3f-4cfc-afc2-63a57e9aade1	ONT_GM12878_R2	hg38_SIRV	chrX	119468462	119471269	+	4	1162	57436	203817	ENSG00000005022.5	ENST00000317881.8	SLC25A5	SLC25A5-201	Known	Known	None	0.44999998807907104	None	None	None	None
5e7775c2-b1bd-4f28-b8d3-ed4540878611	ONT_GM12878_R2	hg38_SIRV	chr7	157415985	157417438	+	1	1314	23561	480548	ENSG00000105993.14	ENCODEHT000480548	DNAJB6	ENCODEHT000480548	Known	Genomic	None	0.05000000074505806	None	None	None	None
m54284U_191111_172039/58983240/ccs	PB_GM12878_R2	hg38_SIRV	chr2	121755661	121765819	+	6	1258	7448	26003	ENSG00000211460.11	ENST00000389682.7	TSN	TSN-201	Known	Known	None	0.44999998807907104	None	None	None	None
m54284U_191110_105540/77529355/ccs	PB_GM12878_R1	hg38_SIRV	chr17	62423960	62448914	+	8	1471	47340	167342	ENSG00000087995.15	ENST00000333483.14	METTL2A	METTL2A-202	Known	Known	None	0.800000011920929	None	None	None	None
b047d920-3374-4654-8e1f-8bdf7fe305bb	ONT_GM12878_R2	hg38_SIRV	chr19	41353908	41330914	-	7	2175	51009	182802	ENSG00000105329.9	ENST00000221930.5	TGFB1	TGFB1-201	Known	Known	None	0.10000000149011612	None	None	None	None
8b30f64f-5513-493e-9d51-0a23191c958a	ONT_GM12878_R1	hg38_SIRV	chr7	157416103	157417391	+	1	1149	23561	480548	ENSG00000105993.14	ENCODEHT000480548	DNAJB6	ENCODEHT000480548	Known	Genomic	None	0.3499999940395355	None	None	None	None
m54284U_191111_172039/46203536/ccs	PB_GM12878_R2	hg38_SIRV	chr1	46303698	46316773	+	4	534	1483	5788	ENSG00000173660.11	ENST00000311672.9	UQCRH	UQCRH-201	Known	Known	None	0.15000000596046448	None	None	None	None
m54284U_191110_105540/98043488/ccs	PB_GM12878_R1	hg38_SIRV	chr3	129183871	129169487	-	5	1610	11204	41256	ENSG00000169714.16	ENST00000422453.6	CNBP	CNBP-201	Known	Known	None	0.30000001192092896	None	None	None	None
m54284U_191111_172039/166791089/ccs	PB_GM12878_R2	hg38_SIRV	chr11	72103251	72097305	-	5	1030	32500	112721	ENSG00000149357.9	ENST00000278671.9	LAMTOR1	LAMTOR1-201	Known	Known	None	0.20000000298023224	None	None	None	None
c7e9a5db-e5cc-4b8d-a334-4d115e6682a1	ONT_GM12878_R2	hg38_SIRV	chrX	119468462	119471309	+	4	1202	57436	203817	ENSG00000005022.5	ENST00000317881.8	SLC25A5	SLC25A5-201	Known	Known	None	0.3499999940395355	None	None	None	None
2000f7dc-3df9-480b-add3-01749a76f25f	ONT_GM12878_R1	hg38_SIRV	chr7	157416104	157417435	+	1	1192	23561	480548	ENSG00000105993.14	ENCODEHT000480548	DNAJB6	ENCODEHT000480548	Known	Genomic	None	0.10000000149011612	None	None	None	None
m54284U_191111_172039/41485977/ccs	PB_GM12878_R2	hg38_SIRV	chr5	160421863	160428736	+	6	704	17351	61934	ENSG00000164611.12	ENST00000352433.9	PTTG1	PTTG1-201	Known	Known	None	0.20000000298023224	None	None	None	None
m54284U_191111_172039/60687081/ccs	PB_GM12878_R2	hg38_SIRV	chr2	121755661	121765692	+	6	1131	7448	26003	ENSG00000211460.11	ENST00000389682.7	TSN	TSN-201	Known	Known	None	0.10000000149011612	None	None	None	None
bf134612-5a4f-432f-8082-3ebf57973b08	ONT_GM12878_R2	hg38_SIRV	chr19	41352884	41330914	-	7	1151	51009	182802	ENSG00000105329.9	ENST00000221930.5	TGFB1	TGFB1-201	Known	Known	None	0.10000000149011612	None	None	None	None
33d6a843-43e0-414d-a5a4-b8540e61dbc7	ONT_GM12878_R2	hg38_SIRV	chr7	157416105	157417366	+	1	1114	23561	480548	ENSG00000105993.14	ENCODEHT000480548	DNAJB6	ENCODEHT000480548	Known	Genomic	None	0.5	None	None	None	None
m54284U_191110_105540/108922090/ccs	PB_GM12878_R1	hg38_SIRV	chr17	62423960	62448914	+	9	1265	47340	167341	ENSG00000087995.15	ENST00000311506.9	METTL2A	METTL2A-201	Known	Known	None	0.800000011920929	None	None	None	None
f248a78d-f120-493b-9ad4-0322bb9aca12	ONT_GM12878_R2	hg38_SIRV	chrX	119468462	119471298	+	4	1191	57436	203817	ENSG00000005022.5	ENST00000317881.8	SLC25A5	SLC25A5-201	Known	Known	None	0.699999988079071	None	None	None	None
fc636c58-de24-4e0d-b498-11d66e2ba753	ONT_GM12878_R1	hg38_SIRV	chr11	72103261	72097305	-	5	1047	32500	112721	ENSG00000149357.9	ENST00000278671.9	LAMTOR1	LAMTOR1-201	Known	Known	None	0.20000000298023224	None	None	None	None
m54284U_191110_105540/98241193/ccs	PB_GM12878_R1	hg38_SIRV	chr3	129183832	129169487	-	5	1550	11204	41255	ENSG00000169714.16	ENST00000502976.5	CNBP	CNBP-207	Known	Known	None	0.30000001192092896	None	None	None	None
m54284U_191111_172039/68749756/ccs	PB_GM12878_R2	hg38_SIRV	chr5	160421863	160428733	+	6	701	17351	61934	ENSG00000164611.12	ENST00000352433.9	PTTG1	PTTG1-201	Known	Known	None	0.30000001192092896	None	None	None	None
f9604d9c-e53d-43f4-bdf4-8a858f326197	ONT_GM12878_R2	hg38_SIRV	chr7	157416108	157417322	+	1	1069	23561	480548	ENSG00000105993.14	ENCODEHT000480548	DNAJB6	ENCODEHT000480548	Known	Genomic	None	0.10000000149011612	None	None	None	None
m54284U_191111_172039/46729148/ccs	PB_GM12878_R2	hg38_SIRV	chr1	46303698	46316773	+	4	534	1483	5788	ENSG00000173660.11	ENST00000311672.9	UQCRH	UQCRH-201	Known	Known	None	0.15000000596046448	None	None	None	None
m54284U_191111_172039/61540547/ccs	PB_GM12878_R2	hg38_SIRV	chr2	121755661	121767282	+	6	2721	7448	26003	ENSG00000211460.11	ENST00000389682.7	TSN	TSN-201	Known	Known	None	0.15000000596046448	None	None	None	None
d8f2e68c-796f-4a36-9813-119564f4f781	ONT_GM12878_R2	hg38_SIRV	chr19	41353825	41330981	-	7	2003	51009	480484	ENSG00000105329.9	ENCODEHT000480484	TGFB1	ENCODEHT000480484	Known	ISM	Prefix	0.10000000149011612	None	None	None	None
b4033b86-3fce-4c3f-87a9-78d6955061af	ONT_GM12878_R2	hg38_SIRV	chrX	119468462	119471279	+	4	1164	57436	203817	ENSG00000005022.5	ENST00000317881.8	SLC25A5	SLC25A5-201	Known	Known	None	0.550000011920929	None	None	None	None
m54284U_191110_105540/150734348/ccs	PB_GM12878_R1	hg38_SIRV	chr7	157416128	157417733	+	1	1466	23561	480548	ENSG00000105993.14	ENCODEHT000480548	DNAJB6	ENCODEHT000480548	Known	Genomic	None	0.6499999761581421	None	None	None	None
1dd365ab-217c-48ef-bd28-8c0645b6723c	ONT_GM12878_R1	hg38_SIRV	chr11	72103252	72097305	-	5	1031	32500	112721	ENSG00000149357.9	ENST00000278671.9	LAMTOR1	LAMTOR1-201	Known	Known	None	0.20000000298023224	None	None	None	None
m54284U_191110_105540/174851710/ccs	PB_GM12878_R1	hg38_SIRV	chr17	62423960	62448909	+	8	1466	47340	167342	ENSG00000087995.15	ENST00000333483.14	METTL2A	METTL2A-202	Known	Known	None	0.75	None	None	None	None
m54284U_191111_172039/77989301/ccs	PB_GM12878_R2	hg38_SIRV	chr5	160421863	160428737	+	6	705	17351	61934	ENSG00000164611.12	ENST00000352433.9	PTTG1	PTTG1-201	Known	Known	None	0.15000000596046448	None	None	None	None
m54284U_191110_105540/99026533/ccs	PB_GM12878_R1	hg38_SIRV	chr3	129183894	129169487	-	5	1612	11204	41255	ENSG00000169714.16	ENST00000502976.5	CNBP	CNBP-207	Known	Known	None	0.30000001192092896	None	None	None	None
6ebbd53c-1f82-4e66-9273-42d815b16fe8	ONT_GM12878_R1	hg38_SIRV	chr7	157416279	157417403	+	1	985	23561	480548	ENSG00000105993.14	ENCODEHT000480548	DNAJB6	ENCODEHT000480548	Known	Genomic	None	0.550000011920929	None	None	None	None
d6737ef3-9e69-47aa-9b1c-23439c4d6988	ONT_GM12878_R2	hg38_SIRV	chrX	119468462	119471310	+	4	1194	57436	203817	ENSG00000005022.5	ENST00000317881.8	SLC25A5	SLC25A5-201	Known	Known	None	0.4000000059604645	None	None	None	None
m54284U_191111_172039/62718789/ccs	PB_GM12878_R2	hg38_SIRV	chr2	121755661	121765960	+	6	1399	7448	26003	ENSG00000211460.11	ENST00000389682.7	TSN	TSN-201	Known	Known	None	0.3499999940395355	None	None	None	None
f87546d8-2508-4aaa-a466-4734415516a4	ONT_GM12878_R2	hg38_SIRV	chr19	41348353	41330981	-	6	901	51009	480477	ENSG00000105329.9	ENCODEHT000480477	TGFB1	ENCODEHT000480477	Known	ISM	Suffix	0.10000000149011612	None	None	None	None
m54284U_191111_172039/46793820/ccs	PB_GM12878_R2	hg38_SIRV	chr1	46303698	46316773	+	4	534	1483	5788	ENSG00000173660.11	ENST00000311672.9	UQCRH	UQCRH-201	Known	Known	None	0.15000000596046448	None	None	None	None
ac420c64-574b-43c3-91e9-d3c7981e3809	ONT_GM12878_R1	hg38_SIRV	chr11	72103260	72097305	-	5	1033	32500	112721	ENSG00000149357.9	ENST00000278671.9	LAMTOR1	LAMTOR1-201	Known	Known	None	0.20000000298023224	None	None	None	None
09d3fb73-6b77-4055-8cfc-8e46b74ff14e	ONT_GM12878_R1	hg38_SIRV	chr7	157416292	157417429	+	1	998	23561	480548	ENSG00000105993.14	ENCODEHT000480548	DNAJB6	ENCODEHT000480548	Known	Genomic	None	0.25	None	None	None	None
m54284U_191111_172039/81791688/ccs	PB_GM12878_R2	hg38_SIRV	chr5	160421863	160428736	+	6	704	17351	61934	ENSG00000164611.12	ENST00000352433.9	PTTG1	PTTG1-201	Known	Known	None	0.20000000298023224	None	None	None	None
m54284U_191110_105540/99418696/ccs	PB_GM12878_R1	hg38_SIRV	chr3	129183850	129169487	-	5	1568	11204	41255	ENSG00000169714.16	ENST00000502976.5	CNBP	CNBP-207	Known	Known	None	0.30000001192092896	None	None	None	None
c0764179-8959-4162-9ed9-90d924f72278	ONT_GM12878_R2	hg38_SIRV	chrX	119468462	119471307	+	4	1186	57436	203817	ENSG00000005022.5	ENST00000317881.8	SLC25A5	SLC25A5-201	Known	Known	None	0.4000000059604645	None	None	None	None
m54284U_191111_172039/98306784/ccs	PB_GM12878_R2	hg38_SIRV	chr17	62423960	62448909	+	8	1466	47340	167342	ENSG00000087995.15	ENST00000333483.14	METTL2A	METTL2A-202	Known	Known	None	0.75	None	None	None	None
a3824fcc-67dd-4d16-94f6-0df51e95039b	ONT_GM12878_R1	hg38_SIRV	chr7	157416293	157417433	+	1	1001	23561	480548	ENSG00000105993.14	ENCODEHT000480548	DNAJB6	ENCODEHT000480548	Known	Genomic	None	0.20000000298023224	None	None	None	None
c7134b32-fa43-4ad5-9700-a90a0e252953	ONT_GM12878_R2	hg38_SIRV	chr19	41353613	41330914	-	7	1880	51009	182802	ENSG00000105329.9	ENST00000221930.5	TGFB1	TGFB1-201	Known	Known	None	0.10000000149011612	None	None	None	None
m54284U_191111_172039/71238194/ccs	PB_GM12878_R2	hg38_SIRV	chr2	121755661	121767291	+	6	2730	7448	26003	ENSG00000211460.11	ENST00000389682.7	TSN	TSN-201	Known	Known	None	0.25	None	None	None	None
a0985b13-9126-42f9-92e9-f2cefe781fba	ONT_GM12878_R2	hg38_SIRV	chr11	72103361	72097305	-	5	1140	32500	112721	ENSG00000149357.9	ENST00000278671.9	LAMTOR1	LAMTOR1-201	Known	Known	None	0.20000000298023224	None	None	None	None
m54284U_191111_172039/89588350/ccs	PB_GM12878_R2	hg38_SIRV	chr5	160421859	160428734	+	6	691	17351	480544	ENSG00000164611.12	ENCODEHT000480544	PTTG1	ENCODEHT000480544	Known	NNC	None	0.30000001192092896	None	None	None	None
b1988afd-d12b-4668-b425-da42d5a3c705	ONT_GM12878_R2	hg38_SIRV	chrX	119468462	119471294	+	4	1197	57436	203817	ENSG00000005022.5	ENST00000317881.8	SLC25A5	SLC25A5-201	Known	Known	None	0.6499999761581421	None	None	None	None
m54284U_191110_105540/152110457/ccs	PB_GM12878_R1	hg38_SIRV	chr7	157416388	157417436	+	1	909	23561	480548	ENSG00000105993.14	ENCODEHT000480548	DNAJB6	ENCODEHT000480548	Known	Genomic	None	0.10000000149011612	None	None	None	None
m54284U_191110_105540/99419116/ccs	PB_GM12878_R1	hg38_SIRV	chr3	129183893	129169487	-	5	1632	11204	41256	ENSG00000169714.16	ENST00000422453.6	CNBP	CNBP-201	Known	Known	None	0.30000001192092896	None	None	None	None
m54284U_191111_172039/47122759/ccs	PB_GM12878_R2	hg38_SIRV	chr1	46303698	46316772	+	4	533	1483	5788	ENSG00000173660.11	ENST00000311672.9	UQCRH	UQCRH-201	Known	Known	None	0.15000000596046448	None	None	None	None
m54284U_191110_105540/20840687/ccs	PB_GM12878_R1	hg38_SIRV	chr17	62423963	62448914	+	8	1468	47340	167342	ENSG00000087995.15	ENST00000333483.14	METTL2A	METTL2A-202	Known	Known	None	0.800000011920929	None	None	None	None
226df49d-826f-4325-861a-8cfb8c203450	ONT_GM12878_R2	hg38_SIRV	chr19	41353273	41330914	-	7	1546	51009	182802	ENSG00000105329.9	ENST00000221930.5	TGFB1	TGFB1-201	Known	Known	None	0.10000000149011612	None	None	None	None
b3270e16-da05-4c5d-bf2a-19e0a6b60bd8	ONT_GM12878_R1	hg38_SIRV	chr7	157416398	157417429	+	1	892	23561	480548	ENSG00000105993.14	ENCODEHT000480548	DNAJB6	ENCODEHT000480548	Known	Genomic	None	0.25	None	None	None	None
2fe15783-4270-4b52-8fd8-c99eee0336a4	ONT_GM12878_R2	hg38_SIRV	chrX	119468462	119471316	+	4	1209	57436	203817	ENSG00000005022.5	ENST00000317881.8	SLC25A5	SLC25A5-201	Known	Known	None	0.30000001192092896	None	None	None	None
m54284U_191111_172039/72156097/ccs	PB_GM12878_R2	hg38_SIRV	chr2	121755661	121766123	+	6	1562	7448	26003	ENSG00000211460.11	ENST00000389682.7	TSN	TSN-201	Known	Known	None	0.3499999940395355	None	None	None	None
52b9f11a-3b03-46b3-b416-8c4c3c947417	ONT_GM12878_R1	hg38_SIRV	chr11	72103265	72097306	-	5	1043	32500	112721	ENSG00000149357.9	ENST00000278671.9	LAMTOR1	LAMTOR1-201	Known	Known	None	0.25	None	None	None	None
4f0ad3c4-4cd1-4e2f-b661-0a8321fa88f4	ONT_GM12878_R1	hg38_SIRV	chr7	157416425	157417429	+	1	865	23561	480548	ENSG00000105993.14	ENCODEHT000480548	DNAJB6	ENCODEHT000480548	Known	Genomic	None	0.25	None	None	None	None
m54284U_191111_172039/91031023/ccs	PB_GM12878_R2	hg38_SIRV	chr5	160421863	160428733	+	6	701	17351	61934	ENSG00000164611.12	ENST00000352433.9	PTTG1	PTTG1-201	Known	Known	None	0.30000001192092896	None	None	None	None
c34d1c61-01f4-4162-b859-b7e518113982	ONT_GM12878_R1	hg38_SIRV	chr7	157416488	157417426	+	1	788	23561	480548	ENSG00000105993.14	ENCODEHT000480548	DNAJB6	ENCODEHT000480548	Known	Genomic	None	0.30000001192092896	None	None	None	None
eb1dd50f-6d31-4f18-8706-fe6724541989	ONT_GM12878_R2	hg38_SIRV	chrX	119468462	119471297	+	4	1190	57436	203817	ENSG00000005022.5	ENST00000317881.8	SLC25A5	SLC25A5-201	Known	Known	None	0.699999988079071	None	None	None	None
m54284U_191111_172039/47776585/ccs	PB_GM12878_R2	hg38_SIRV	chr1	46303698	46316772	+	5	681	1483	5791	ENSG00000173660.11	ENST00000496387.5	UQCRH	UQCRH-205	Known	Known	None	0.15000000596046448	None	None	None	None
b7d347e0-2cb6-44a7-b38b-8c623e201688	ONT_GM12878_R2	hg38_SIRV	chr19	41353261	41330914	-	7	1534	51009	182802	ENSG00000105329.9	ENST00000221930.5	TGFB1	TGFB1-201	Known	Known	None	0.10000000149011612	None	None	None	None
m54284U_191110_105540/99616980/ccs	PB_GM12878_R1	hg38_SIRV	chr3	129183917	129169487	-	5	1656	11204	41256	ENSG00000169714.16	ENST00000422453.6	CNBP	CNBP-201	Known	Known	None	0.30000001192092896	None	None	None	None
961bdae1-1c07-4df5-8c25-3835feb247fd	ONT_GM12878_R2	hg38_SIRV	chr7	157416510	157417415	+	1	772	23561	480548	ENSG00000105993.14	ENCODEHT000480548	DNAJB6	ENCODEHT000480548	Known	Genomic	None	0.550000011920929	None	None	None	None
93f8110a-f677-4a03-a37f-9c0eabfd8869	ONT_GM12878_R1	hg38_SIRV	chr11	72103261	72097306	-	5	1039	32500	112721	ENSG00000149357.9	ENST00000278671.9	LAMTOR1	LAMTOR1-201	Known	Known	None	0.25	None	None	None	None
m54284U_191111_172039/35128424/ccs	PB_GM12878_R2	hg38_SIRV	chr17	62423972	62448890	+	8	1435	47340	167342	ENSG00000087995.15	ENST00000333483.14	METTL2A	METTL2A-202	Known	Known	None	0.25	None	None	None	None
m54284U_191111_172039/101450319/ccs	PB_GM12878_R2	hg38_SIRV	chr5	160421863	160428736	+	6	704	17351	61934	ENSG00000164611.12	ENST00000352433.9	PTTG1	PTTG1-201	Known	Known	None	0.20000000298023224	None	None	None	None
5834a83d-faaf-453d-8933-c6a3d4a7237e	ONT_GM12878_R2	hg38_SIRV	chr17	62423973	62448929	+	7	1447	47340	480549	ENSG00000087995.15	ENCODEHT000480549	METTL2A	ENCODEHT000480549	Known	NNC	None	0.4000000059604645	None	None	None	None
a4b3e261-06ad-41df-a51e-eb1002fcefc5	ONT_GM12878_R2	hg38_SIRV	chrX	119468462	119471292	+	4	1185	57436	203817	ENSG00000005022.5	ENST00000317881.8	SLC25A5	SLC25A5-201	Known	Known	None	0.550000011920929	None	None	None	None
m54284U_191111_172039/72876599/ccs	PB_GM12878_R2	hg38_SIRV	chr2	121755661	121767290	+	6	2729	7448	26003	ENSG00000211460.11	ENST00000389682.7	TSN	TSN-201	Known	Known	None	0.20000000298023224	None	None	None	None
5f4aff7c-bc55-42b9-83e3-7885df7781c0	ONT_GM12878_R1	hg38_SIRV	chr7	157416514	157417403	+	1	750	23561	480548	ENSG00000105993.14	ENCODEHT000480548	DNAJB6	ENCODEHT000480548	Known	Genomic	None	0.550000011920929	None	None	None	None
054a5ca6-5ea9-4622-a008-b2343479a135	ONT_GM12878_R2	hg38_SIRV	chr19	41353911	41330914	-	7	2178	51009	182802	ENSG00000105329.9	ENST00000221930.5	TGFB1	TGFB1-201	Known	Known	None	0.10000000149011612	None	None	None	None
13396786-dc94-481e-b71a-5430265c535d	ONT_GM12878_R2	hg38_SIRV	chr7	157416531	157417403	+	1	733	23561	480548	ENSG00000105993.14	ENCODEHT000480548	DNAJB6	ENCODEHT000480548	Known	Genomic	None	0.550000011920929	None	None	None	None
m54284U_191111_172039/48235870/ccs	PB_GM12878_R2	hg38_SIRV	chr1	46303698	46316773	+	4	534	1483	5788	ENSG00000173660.11	ENST00000311672.9	UQCRH	UQCRH-201	Known	Known	None	0.15000000596046448	None	None	None	None
2502c2f1-018c-4b36-a56e-c0e9aef44302	ONT_GM12878_R2	hg38_SIRV	chrX	119468462	119471292	+	4	1176	57436	203817	ENSG00000005022.5	ENST00000317881.8	SLC25A5	SLC25A5-201	Known	Known	None	0.550000011920929	None	None	None	None
m54284U_191111_172039/104530553/ccs	PB_GM12878_R2	hg38_SIRV	chr5	160421863	160428733	+	6	701	17351	61934	ENSG00000164611.12	ENST00000352433.9	PTTG1	PTTG1-201	Known	Known	None	0.30000001192092896	None	None	None	None
8afaaf33-538a-475b-8fb3-d9b208cdda23	ONT_GM12878_R2	hg38_SIRV	chr11	72103275	72097306	-	5	1053	32500	112721	ENSG00000149357.9	ENST00000278671.9	LAMTOR1	LAMTOR1-201	Known	Known	None	0.25	None	None	None	None
m54284U_191110_105540/100140215/ccs	PB_GM12878_R1	hg38_SIRV	chr3	129183878	129169487	-	5	1596	11204	41255	ENSG00000169714.16	ENST00000502976.5	CNBP	CNBP-207	Known	Known	None	0.30000001192092896	None	None	None	None
706746c1-94ec-4ace-9483-80aaf8a3872c	ONT_GM12878_R1	hg38_SIRV	chr7	157416543	157417436	+	1	754	23561	480548	ENSG00000105993.14	ENCODEHT000480548	DNAJB6	ENCODEHT000480548	Known	Genomic	None	0.10000000149011612	None	None	None	None
f181c226-d593-42f1-9354-63c44d4e87fe	ONT_GM12878_R2	hg38_SIRV	chrX	119468462	119471297	+	4	1190	57436	203817	ENSG00000005022.5	ENST00000317881.8	SLC25A5	SLC25A5-201	Known	Known	None	0.699999988079071	None	None	None	None
m54284U_191111_172039/89458716/ccs	PB_GM12878_R2	hg38_SIRV	chr17	62423974	62448914	+	8	1457	47340	167342	ENSG00000087995.15	ENST00000333483.14	METTL2A	METTL2A-202	Known	Known	None	0.800000011920929	None	None	None	None
m54284U_191111_172039/84871206/ccs	PB_GM12878_R2	hg38_SIRV	chr2	121755661	121765964	+	6	1403	7448	26003	ENSG00000211460.11	ENST00000389682.7	TSN	TSN-201	Known	Known	None	0.4000000059604645	None	None	None	None
c9fab902-d77e-4026-9e2b-241549c1c758	ONT_GM12878_R1	hg38_SIRV	chr7	157416545	157417440	+	1	756	23561	480548	ENSG00000105993.14	ENCODEHT000480548	DNAJB6	ENCODEHT000480548	Known	Genomic	None	0.05000000074505806	None	None	None	None
59ee0206-cedf-44d9-9c91-9db1007c2304	ONT_GM12878_R2	hg38_SIRV	chr19	41342013	41330981	-	3	524	51009	480474	ENSG00000105329.9	ENCODEHT000480474	TGFB1	ENCODEHT000480474	Known	ISM	Suffix	0.10000000149011612	None	None	None	None
m54284U_191111_172039/49086625/ccs	PB_GM12878_R2	hg38_SIRV	chr1	46303698	46316771	+	4	532	1483	5788	ENSG00000173660.11	ENST00000311672.9	UQCRH	UQCRH-201	Known	Known	None	0.15000000596046448	None	None	None	None
m54284U_191110_105540/80544296/ccs	PB_GM12878_R1	hg38_SIRV	chr11	72103294	72097307	-	5	1071	32500	112721	ENSG00000149357.9	ENST00000278671.9	LAMTOR1	LAMTOR1-201	Known	Known	None	0.30000001192092896	None	None	None	None
m54284U_191111_172039/105514589/ccs	PB_GM12878_R2	hg38_SIRV	chr5	160421863	160428738	+	6	706	17351	61934	ENSG00000164611.12	ENST00000352433.9	PTTG1	PTTG1-201	Known	Known	None	0.15000000596046448	None	None	None	None
7256adac-a185-4f5c-a57d-0fc5eb48089b	ONT_GM12878_R2	hg38_SIRV	chrX	119468462	119471301	+	4	1166	57436	203817	ENSG00000005022.5	ENST00000317881.8	SLC25A5	SLC25A5-201	Known	Known	None	0.6499999761581421	None	None	None	None
b5fe046d-ecaf-4870-a87e-50cf0bf5a257	ONT_GM12878_R2	hg38_SIRV	chr7	157416545	157417429	+	1	745	23561	480548	ENSG00000105993.14	ENCODEHT000480548	DNAJB6	ENCODEHT000480548	Known	Genomic	None	0.25	None	None	None	None
555c8329-5168-4d2f-bad8-80e9c3bc6267	ONT_GM12878_R1	hg38_SIRV	chr7	157416547	157417429	+	1	743	23561	480548	ENSG00000105993.14	ENCODEHT000480548	DNAJB6	ENCODEHT000480548	Known	Genomic	None	0.25	None	None	None	None
9cacfe6c-823f-4114-85de-ed17b4a08384	ONT_GM12878_R2	hg38_SIRV	chr19	41353908	41330914	-	7	2163	51009	182802	ENSG00000105329.9	ENST00000221930.5	TGFB1	TGFB1-201	Known	Known	None	0.10000000149011612	None	None	None	None
m54284U_191110_105540/100467781/ccs	PB_GM12878_R1	hg38_SIRV	chr3	129183890	129169487	-	5	1632	11204	41257	ENSG00000169714.16	ENST00000451728.6	CNBP	CNBP-204	Known	Known	None	0.30000001192092896	None	None	None	None
m54284U_191111_172039/90505887/ccs	PB_GM12878_R2	hg38_SIRV	chr2	121755661	121767291	+	6	2730	7448	26003	ENSG00000211460.11	ENST00000389682.7	TSN	TSN-201	Known	Known	None	0.25	None	None	None	None
m54284U_191111_172039/3803825/ccs	PB_GM12878_R2	hg38_SIRV	chr17	62423977	62448914	+	8	1454	47340	167342	ENSG00000087995.15	ENST00000333483.14	METTL2A	METTL2A-202	Known	Known	None	0.800000011920929	None	None	None	None
m54284U_191111_172039/49154149/ccs	PB_GM12878_R2	hg38_SIRV	chr1	46303698	46316773	+	4	534	1483	5788	ENSG00000173660.11	ENST00000311672.9	UQCRH	UQCRH-201	Known	Known	None	0.15000000596046448	None	None	None	None
3a60747b-46fb-444d-8721-2096c7315666	ONT_GM12878_R2	hg38_SIRV	chr7	157416548	157417399	+	1	712	23561	480548	ENSG00000105993.14	ENCODEHT000480548	DNAJB6	ENCODEHT000480548	Known	Genomic	None	0.5	None	None	None	None
86167446-20c5-412b-af60-937b8caf181f	ONT_GM12878_R2	hg38_SIRV	chrX	119468462	119471319	+	4	1205	57436	203817	ENSG00000005022.5	ENST00000317881.8	SLC25A5	SLC25A5-201	Known	Known	None	0.15000000596046448	None	None	None	None
m54284U_191111_172039/60621599/ccs	PB_GM12878_R2	hg38_SIRV	chr11	72103292	72097307	-	5	1069	32500	112721	ENSG00000149357.9	ENST00000278671.9	LAMTOR1	LAMTOR1-201	Known	Known	None	0.30000001192092896	None	None	None	None
m54284U_191111_172039/125307080/ccs	PB_GM12878_R2	hg38_SIRV	chr5	160421863	160428736	+	6	704	17351	61934	ENSG00000164611.12	ENST00000352433.9	PTTG1	PTTG1-201	Known	Known	None	0.20000000298023224	None	None	None	None
e72bccc1-8675-4475-b299-5e16cbc8b04b	ONT_GM12878_R2	hg38_SIRV	chr7	157416558	157417373	+	1	676	23561	480548	ENSG00000105993.14	ENCODEHT000480548	DNAJB6	ENCODEHT000480548	Known	Genomic	None	0.44999998807907104	None	None	None	None
b67265ca-e0d5-467c-9c6c-ddfec28193c8	ONT_GM12878_R1	hg38_SIRV	chr19	41353908	41330915	-	6	2012	51009	480550	ENSG00000105329.9	ENCODEHT000480550	TGFB1	ENCODEHT000480550	Known	NIC	None	0.15000000596046448	None	None	None	None
m54284U_191110_105540/20774999/ccs	PB_GM12878_R1	hg38_SIRV	chrX	119468463	119471311	+	4	1203	57436	203817	ENSG00000005022.5	ENST00000317881.8	SLC25A5	SLC25A5-201	Known	Known	None	0.4000000059604645	None	None	None	None
m54284U_191111_172039/90966098/ccs	PB_GM12878_R2	hg38_SIRV	chr2	121755661	121767501	+	5	2860	7448	26004	ENSG00000211460.11	ENST00000536142.5	TSN	TSN-212	Known	Known	None	0.3499999940395355	None	None	None	None
m54284U_191111_172039/50464179/ccs	PB_GM12878_R2	hg38_SIRV	chr1	46303698	46316773	+	4	534	1483	5788	ENSG00000173660.11	ENST00000311672.9	UQCRH	UQCRH-201	Known	Known	None	0.15000000596046448	None	None	None	None
c61e4991-4756-4e65-b1a8-0e14d81bfdbb	ONT_GM12878_R1	hg38_SIRV	chr11	72103335	72097307	-	5	1106	32500	112721	ENSG00000149357.9	ENST00000278671.9	LAMTOR1	LAMTOR1-201	Known	Known	None	0.30000001192092896	None	None	None	None
7473458d-8a5b-4647-950a-df981c724cda	ONT_GM12878_R1	hg38_SIRV	chr7	157416564	157417438	+	1	735	23561	480548	ENSG00000105993.14	ENCODEHT000480548	DNAJB6	ENCODEHT000480548	Known	Genomic	None	0.05000000074505806	None	None	None	None
m54284U_191110_105540/100860275/ccs	PB_GM12878_R1	hg38_SIRV	chr3	129183895	129169487	-	5	1613	11204	41255	ENSG00000169714.16	ENST00000502976.5	CNBP	CNBP-207	Known	Known	None	0.30000001192092896	None	None	None	None
m54284U_191111_172039/8784071/ccs	PB_GM12878_R2	hg38_SIRV	chr17	62423977	62448914	+	8	1434	47340	167342	ENSG00000087995.15	ENST00000333483.14	METTL2A	METTL2A-202	Known	Known	None	0.800000011920929	None	None	None	None
6069a713-41c1-443e-9527-e749555c9d2c	ONT_GM12878_R1	hg38_SIRV	chr11	72097755	72097307	-	1	485	32500	480279	ENSG00000149357.9	ENCODEHT000480279	LAMTOR1	ENCODEHT000480279	Known	Genomic	None	0.30000001192092896	None	None	None	None
c4d92312-5c6b-4903-bc38-d25a99b4f5be	ONT_GM12878_R1	hg38_SIRV	chr7	157416574	157417439	+	1	726	23561	480548	ENSG00000105993.14	ENCODEHT000480548	DNAJB6	ENCODEHT000480548	Known	Genomic	None	0.0	None	None	None	None
m54284U_191110_105540/37618317/ccs	PB_GM12878_R1	hg38_SIRV	chrX	119468463	119471311	+	4	1203	57436	203817	ENSG00000005022.5	ENST00000317881.8	SLC25A5	SLC25A5-201	Known	Known	None	0.4000000059604645	None	None	None	None
ed9696c5-5a5b-4e97-9b61-2ddbf791e6f5	ONT_GM12878_R1	hg38_SIRV	chr19	41353057	41330915	-	7	1323	51009	182802	ENSG00000105329.9	ENST00000221930.5	TGFB1	TGFB1-201	Known	Known	None	0.15000000596046448	None	None	None	None
m54284U_191111_172039/126551003/ccs	PB_GM12878_R2	hg38_SIRV	chr5	160421863	160428738	+	6	706	17351	61934	ENSG00000164611.12	ENST00000352433.9	PTTG1	PTTG1-201	Known	Known	None	0.15000000596046448	None	None	None	None
eb9ff7ba-c598-49bd-ac57-3bb9cc86af7b	ONT_GM12878_R2	hg38_SIRV	chr7	157416583	157417439	+	1	717	23561	480548	ENSG00000105993.14	ENCODEHT000480548	DNAJB6	ENCODEHT000480548	Known	Genomic	None	0.0	None	None	None	None
m54284U_191111_172039/96338035/ccs	PB_GM12878_R2	hg38_SIRV	chr2	121755661	121767291	+	6	2730	7448	26003	ENSG00000211460.11	ENST00000389682.7	TSN	TSN-201	Known	Known	None	0.25	None	None	None	None
m54284U_191111_172039/52168054/ccs	PB_GM12878_R2	hg38_SIRV	chr1	46303698	46316773	+	4	534	1483	5788	ENSG00000173660.11	ENST00000311672.9	UQCRH	UQCRH-201	Known	Known	None	0.15000000596046448	None	None	None	None
c72a4330-e00c-4679-b808-e424d0dc52a0	ONT_GM12878_R1	hg38_SIRV	chr11	72103252	72097307	-	5	1029	32500	112721	ENSG00000149357.9	ENST00000278671.9	LAMTOR1	LAMTOR1-201	Known	Known	None	0.30000001192092896	None	None	None	None
m54284U_191110_105540/101187660/ccs	PB_GM12878_R1	hg38_SIRV	chr3	129183852	129169550	-	5	1572	11204	480402	ENSG00000169714.16	ENCODEHT000480402	CNBP	ENCODEHT000480402	Known	NIC	None	0.30000001192092896	None	None	None	None
m54284U_191111_172039/124323403/ccs	PB_GM12878_R2	hg38_SIRV	chr17	62423977	62448913	+	8	1453	47340	167342	ENSG00000087995.15	ENST00000333483.14	METTL2A	METTL2A-202	Known	Known	None	0.75	None	None	None	None
1bd5b51d-df88-4331-8511-0048a6d4cb4b	ONT_GM12878_R2	hg38_SIRV	chr7	157416584	157417402	+	1	679	23561	480548	ENSG00000105993.14	ENCODEHT000480548	DNAJB6	ENCODEHT000480548	Known	Genomic	None	0.550000011920929	None	None	None	None
m54284U_191110_105540/69274000/ccs	PB_GM12878_R1	hg38_SIRV	chrX	119468463	119471283	+	4	1175	57436	203817	ENSG00000005022.5	ENST00000317881.8	SLC25A5	SLC25A5-201	Known	Known	None	0.550000011920929	None	None	None	None
bca55740-9c6b-41ce-90da-486c26aeb866	ONT_GM12878_R1	hg38_SIRV	chr19	41353907	41330915	-	7	2173	51009	182802	ENSG00000105329.9	ENST00000221930.5	TGFB1	TGFB1-201	Known	Known	None	0.15000000596046448	None	None	None	None
b2db2c7c-6bbb-4aa3-a72e-cf0ade207c6b	ONT_GM12878_R1	hg38_SIRV	chr7	157416586	157417433	+	1	694	23561	480548	ENSG00000105993.14	ENCODEHT000480548	DNAJB6	ENCODEHT000480548	Known	Genomic	None	0.20000000298023224	None	None	None	None
m54284U_191111_172039/77857320/ccs	PB_GM12878_R2	hg38_SIRV	chrX	119468463	119471310	+	4	1202	57436	203817	ENSG00000005022.5	ENST00000317881.8	SLC25A5	SLC25A5-201	Known	Known	None	0.4000000059604645	None	None	None	None
m54284U_191111_172039/96993775/ccs	PB_GM12878_R2	hg38_SIRV	chr2	121755661	121766123	+	6	1562	7448	26003	ENSG00000211460.11	ENST00000389682.7	TSN	TSN-201	Known	Known	None	0.3499999940395355	None	None	None	None
m54284U_191111_172039/126682211/ccs	PB_GM12878_R2	hg38_SIRV	chr5	160421863	160428738	+	6	706	17351	61934	ENSG00000164611.12	ENST00000352433.9	PTTG1	PTTG1-201	Known	Known	None	0.15000000596046448	None	None	None	None
f16d7fc5-855f-48eb-a1f2-e048179ad1ae	ONT_GM12878_R1	hg38_SIRV	chr7	157416602	157417373	+	1	616	23561	480548	ENSG00000105993.14	ENCODEHT000480548	DNAJB6	ENCODEHT000480548	Known	Genomic	None	0.44999998807907104	None	None	None	None
a54000bf-4b69-40f9-8833-a3e5b97ecaa9	ONT_GM12878_R1	hg38_SIRV	chr11	72103256	72097307	-	5	1033	32500	112721	ENSG00000149357.9	ENST00000278671.9	LAMTOR1	LAMTOR1-201	Known	Known	None	0.30000001192092896	None	None	None	None
m54284U_191110_105540/101187932/ccs	PB_GM12878_R1	hg38_SIRV	chr3	129183882	129169487	-	5	1600	11204	41255	ENSG00000169714.16	ENST00000502976.5	CNBP	CNBP-207	Known	Known	None	0.30000001192092896	None	None	None	None
m54284U_191111_172039/52299964/ccs	PB_GM12878_R2	hg38_SIRV	chr1	46303698	46316773	+	4	534	1483	5788	ENSG00000173660.11	ENST00000311672.9	UQCRH	UQCRH-201	Known	Known	None	0.15000000596046448	None	None	None	None
m54284U_191110_105540/51642760/ccs	PB_GM12878_R1	hg38_SIRV	chr17	62423978	62448918	+	8	1457	47340	167342	ENSG00000087995.15	ENST00000333483.14	METTL2A	METTL2A-202	Known	Known	None	0.800000011920929	None	None	None	None
b7e68c66-a825-46cf-bb43-ff0d14abce39	ONT_GM12878_R1	hg38_SIRV	chr7	157416617	157417433	+	1	677	23561	480548	ENSG00000105993.14	ENCODEHT000480548	DNAJB6	ENCODEHT000480548	Known	Genomic	None	0.20000000298023224	None	None	None	None
m54284U_191111_172039/90112601/ccs	PB_GM12878_R2	hg38_SIRV	chrX	119468463	119471311	+	4	1203	57436	203817	ENSG00000005022.5	ENST00000317881.8	SLC25A5	SLC25A5-201	Known	Known	None	0.4000000059604645	None	None	None	None
79cbb76d-4a0d-4036-9fc8-dc5cf8390ab4	ONT_GM12878_R1	hg38_SIRV	chr19	41353932	41330915	-	7	2192	51009	182802	ENSG00000105329.9	ENST00000221930.5	TGFB1	TGFB1-201	Known	Known	None	0.15000000596046448	None	None	None	None
m54284U_191111_172039/98828794/ccs	PB_GM12878_R2	hg38_SIRV	chr2	121755661	121767290	+	6	2729	7448	26003	ENSG00000211460.11	ENST00000389682.7	TSN	TSN-201	Known	Known	None	0.20000000298023224	None	None	None	None
6c167360-32f3-40fb-af93-7f502df58ae2	ONT_GM12878_R1	hg38_SIRV	chr11	72103251	72097307	-	5	1028	32500	112721	ENSG00000149357.9	ENST00000278671.9	LAMTOR1	LAMTOR1-201	Known	Known	None	0.30000001192092896	None	None	None	None
m54284U_191110_105540/22808766/ccs	PB_GM12878_R1	hg38_SIRV	chr5	160421864	160428736	+	6	703	17351	61934	ENSG00000164611.12	ENST00000352433.9	PTTG1	PTTG1-201	Known	Known	None	0.20000000298023224	None	None	None	None
da93fe23-615b-4a33-9743-586c85d2209d	ONT_GM12878_R2	hg38_SIRV	chr7	157416634	157417403	+	1	630	23561	480548	ENSG00000105993.14	ENCODEHT000480548	DNAJB6	ENCODEHT000480548	Known	Genomic	None	0.550000011920929	None	None	None	None
m54284U_191111_172039/91554244/ccs	PB_GM12878_R2	hg38_SIRV	chrX	119468463	119471297	+	4	1189	57436	203817	ENSG00000005022.5	ENST00000317881.8	SLC25A5	SLC25A5-201	Known	Known	None	0.699999988079071	None	None	None	None
m54284U_191110_105540/101253878/ccs	PB_GM12878_R1	hg38_SIRV	chr3	129183832	129169487	-	5	1571	11204	41256	ENSG00000169714.16	ENST00000422453.6	CNBP	CNBP-201	Known	Known	None	0.30000001192092896	None	None	None	None
m54284U_191111_172039/53217579/ccs	PB_GM12878_R2	hg38_SIRV	chr1	46303698	46316773	+	4	534	1483	5788	ENSG00000173660.11	ENST00000311672.9	UQCRH	UQCRH-201	Known	Known	None	0.15000000596046448	None	None	None	None
fb8c131b-e780-43af-8e2d-64b1acf2ca35	ONT_GM12878_R1	hg38_SIRV	chr19	41353908	41330915	-	7	2154	51009	182802	ENSG00000105329.9	ENST00000221930.5	TGFB1	TGFB1-201	Known	Known	None	0.15000000596046448	None	None	None	None
1f5e784f-268c-4849-b161-fbeb34e29391	ONT_GM12878_R1	hg38_SIRV	chr7	157416636	157417403	+	1	628	23561	480548	ENSG00000105993.14	ENCODEHT000480548	DNAJB6	ENCODEHT000480548	Known	Genomic	None	0.550000011920929	None	None	None	None
m54284U_191111_172039/20382921/ccs	PB_GM12878_R2	hg38_SIRV	chr17	62423978	62449709	+	8	2248	47340	167342	ENSG00000087995.15	ENST00000333483.14	METTL2A	METTL2A-202	Known	Known	None	0.8999999761581421	None	None	None	None
baf53616-2985-4b24-9a04-2d3005114cd5	ONT_GM12878_R1	hg38_SIRV	chrX	119468463	119471318	+	4	1210	57436	203817	ENSG00000005022.5	ENST00000317881.8	SLC25A5	SLC25A5-201	Known	Known	None	0.20000000298023224	None	None	None	None
12e3184e-a5db-458c-932d-cde7864aba41	ONT_GM12878_R2	hg38_SIRV	chr11	72103248	72097307	-	5	1025	32500	112721	ENSG00000149357.9	ENST00000278671.9	LAMTOR1	LAMTOR1-201	Known	Known	None	0.30000001192092896	None	None	None	None
m54284U_191111_172039/100403502/ccs	PB_GM12878_R2	hg38_SIRV	chr2	121755661	121765653	+	6	1092	7448	26003	ENSG00000211460.11	ENST00000389682.7	TSN	TSN-201	Known	Known	None	0.10000000149011612	None	None	None	None
m54284U_191110_105540/50923363/ccs	PB_GM12878_R1	hg38_SIRV	chr5	160421864	160428738	+	6	705	17351	61934	ENSG00000164611.12	ENST00000352433.9	PTTG1	PTTG1-201	Known	Known	None	0.15000000596046448	None	None	None	None
0bc35696-b23a-4291-b1d7-8fd32b921861	ONT_GM12878_R2	hg38_SIRV	chr7	157416636	157417372	+	1	597	23561	480548	ENSG00000105993.14	ENCODEHT000480548	DNAJB6	ENCODEHT000480548	Known	Genomic	None	0.4000000059604645	None	None	None	None
m54284U_191110_105540/101583205/ccs	PB_GM12878_R1	hg38_SIRV	chr3	129183890	129169487	-	5	1608	11204	41255	ENSG00000169714.16	ENST00000502976.5	CNBP	CNBP-207	Known	Known	None	0.30000001192092896	None	None	None	None
f28bd726-7623-48e5-b46a-bdb79afe3ec7	ONT_GM12878_R1	hg38_SIRV	chrX	119468463	119471305	+	4	1197	57436	203817	ENSG00000005022.5	ENST00000317881.8	SLC25A5	SLC25A5-201	Known	Known	None	0.44999998807907104	None	None	None	None
78437c46-1bdb-4011-9f3a-d377d685e681	ONT_GM12878_R1	hg38_SIRV	chr7	157416637	157417439	+	1	669	23561	480548	ENSG00000105993.14	ENCODEHT000480548	DNAJB6	ENCODEHT000480548	Known	Genomic	None	0.0	None	None	None	None
b70bb63a-269e-470d-9cee-5939f370ee59	ONT_GM12878_R1	hg38_SIRV	chr19	41353817	41330915	-	7	2091	51009	182802	ENSG00000105329.9	ENST00000221930.5	TGFB1	TGFB1-201	Known	Known	None	0.15000000596046448	None	None	None	None
m54284U_191111_172039/54854089/ccs	PB_GM12878_R2	hg38_SIRV	chr1	46303698	46316771	+	4	532	1483	5788	ENSG00000173660.11	ENST00000311672.9	UQCRH	UQCRH-201	Known	Known	None	0.15000000596046448	None	None	None	None
40c6a105-38ba-47f7-b734-24468b0cf73a	ONT_GM12878_R2	hg38_SIRV	chr11	72103339	72097307	-	5	1122	32500	112721	ENSG00000149357.9	ENST00000278671.9	LAMTOR1	LAMTOR1-201	Known	Known	None	0.30000001192092896	None	None	None	None
m54284U_191111_172039/98896199/ccs	PB_GM12878_R2	hg38_SIRV	chr17	62423978	62448914	+	8	1453	47340	167342	ENSG00000087995.15	ENST00000333483.14	METTL2A	METTL2A-202	Known	Known	None	0.800000011920929	None	None	None	None
e2935798-11ce-4134-a26c-2b4cc2b8c0a5	ONT_GM12878_R1	hg38_SIRV	chrX	119468463	119471297	+	4	1189	57436	203817	ENSG00000005022.5	ENST00000317881.8	SLC25A5	SLC25A5-201	Known	Known	None	0.699999988079071	None	None	None	None
m54284U_191110_105540/161743614/ccs	PB_GM12878_R1	hg38_SIRV	chr5	160421864	160428738	+	6	705	17351	61934	ENSG00000164611.12	ENST00000352433.9	PTTG1	PTTG1-201	Known	Known	None	0.15000000596046448	None	None	None	None
m54284U_191111_172039/104597685/ccs	PB_GM12878_R2	hg38_SIRV	chr2	121755661	121766121	+	6	1560	7448	26003	ENSG00000211460.11	ENST00000389682.7	TSN	TSN-201	Known	Known	None	0.3499999940395355	None	None	None	None
2861bf31-39b8-4944-bc33-0dc169b8da86	ONT_GM12878_R2	hg38_SIRV	chr7	157416637	157417403	+	1	627	23561	480548	ENSG00000105993.14	ENCODEHT000480548	DNAJB6	ENCODEHT000480548	Known	Genomic	None	0.550000011920929	None	None	None	None
m54284U_191110_105540/101647480/ccs	PB_GM12878_R1	hg38_SIRV	chr3	129183893	129169487	-	5	1611	11204	41255	ENSG00000169714.16	ENST00000502976.5	CNBP	CNBP-207	Known	Known	None	0.30000001192092896	None	None	None	None
ad0469a2-339d-40cb-a279-79b4d1bb2be9	ONT_GM12878_R1	hg38_SIRV	chr7	157416638	157417423	+	1	633	23561	480548	ENSG00000105993.14	ENCODEHT000480548	DNAJB6	ENCODEHT000480548	Known	Genomic	None	0.4000000059604645	None	None	None	None
08352b38-ce1e-476a-9d51-b3d217bf54d2	ONT_GM12878_R2	hg38_SIRV	chr11	72103251	72097307	-	5	1028	32500	112721	ENSG00000149357.9	ENST00000278671.9	LAMTOR1	LAMTOR1-201	Known	Known	None	0.30000001192092896	None	None	None	None
38cd8072-40a3-4a95-acff-39dd8cbd0c19	ONT_GM12878_R1	hg38_SIRV	chrX	119468463	119471267	+	4	1159	57436	203817	ENSG00000005022.5	ENST00000317881.8	SLC25A5	SLC25A5-201	Known	Known	None	0.4000000059604645	None	None	None	None
m54284U_191111_172039/55378489/ccs	PB_GM12878_R2	hg38_SIRV	chr1	46303698	46316773	+	4	534	1483	5788	ENSG00000173660.11	ENST00000311672.9	UQCRH	UQCRH-201	Known	Known	None	0.15000000596046448	None	None	None	None
2d78e242-a7a0-45cb-ad47-1fce3f7d6b94	ONT_GM12878_R1	hg38_SIRV	chr19	41353180	41330915	-	7	1446	51009	182802	ENSG00000105329.9	ENST00000221930.5	TGFB1	TGFB1-201	Known	Known	None	0.15000000596046448	None	None	None	None
m54284U_191111_172039/12321151/ccs	PB_GM12878_R2	hg38_SIRV	chr5	160421864	160428738	+	6	705	17351	61934	ENSG00000164611.12	ENST00000352433.9	PTTG1	PTTG1-201	Known	Known	None	0.15000000596046448	None	None	None	None
m54284U_191111_172039/108593466/ccs	PB_GM12878_R2	hg38_SIRV	chr2	121755661	121767291	+	6	2730	7448	26003	ENSG00000211460.11	ENST00000389682.7	TSN	TSN-201	Known	Known	None	0.25	None	None	None	None
m54284U_191111_172039/179308656/ccs	PB_GM12878_R2	hg38_SIRV	chr17	62423983	62448755	+	7	1308	47340	480444	ENSG00000087995.15	ENCODEHT000480444	METTL2A	ENCODEHT000480444	Known	NIC	None	0.75	None	None	None	None
ec5751d5-de91-468d-bbbd-7015837d2cd6	ONT_GM12878_R2	hg38_SIRV	chr7	157416640	157417433	+	1	654	23561	480548	ENSG00000105993.14	ENCODEHT000480548	DNAJB6	ENCODEHT000480548	Known	Genomic	None	0.20000000298023224	None	None	None	None
m54284U_191110_105540/101778249/ccs	PB_GM12878_R1	hg38_SIRV	chr3	129183896	129169487	-	5	1635	11204	41256	ENSG00000169714.16	ENST00000422453.6	CNBP	CNBP-201	Known	Known	None	0.30000001192092896	None	None	None	None
0719dcd5-9ea6-4170-b52c-a9d846604a27	ONT_GM12878_R1	hg38_SIRV	chrX	119468435	119471301	+	4	1175	57436	480024	ENSG00000005022.5	ENCODEHT000480024	SLC25A5	ENCODEHT000480024	Known	NNC	None	0.550000011920929	None	None	None	None
6bbde8de-d3a3-4039-b86c-548c17352dde	ONT_GM12878_R2	hg38_SIRV	chr11	72103265	72097307	-	5	1042	32500	112721	ENSG00000149357.9	ENST00000278671.9	LAMTOR1	LAMTOR1-201	Known	Known	None	0.30000001192092896	None	None	None	None
m54284U_191111_172039/55510755/ccs	PB_GM12878_R2	hg38_SIRV	chr1	46303698	46316773	+	4	534	1483	5788	ENSG00000173660.11	ENST00000311672.9	UQCRH	UQCRH-201	Known	Known	None	0.15000000596046448	None	None	None	None
ceb3b7c9-399c-4abb-80a8-b351cc547a24	ONT_GM12878_R1	hg38_SIRV	chr7	157416641	157417429	+	1	649	23561	480548	ENSG00000105993.14	ENCODEHT000480548	DNAJB6	ENCODEHT000480548	Known	Genomic	None	0.25	None	None	None	None
m54284U_191111_172039/126551209/ccs	PB_GM12878_R2	hg38_SIRV	chr5	160421864	160428736	+	6	703	17351	61934	ENSG00000164611.12	ENST00000352433.9	PTTG1	PTTG1-201	Known	Known	None	0.20000000298023224	None	None	None	None
061f6c11-d736-47a1-9588-1098fc83c5d5	ONT_GM12878_R1	hg38_SIRV	chrX	119468463	119471279	+	4	1165	57436	203817	ENSG00000005022.5	ENST00000317881.8	SLC25A5	SLC25A5-201	Known	Known	None	0.550000011920929	None	None	None	None
61969dfb-cc6d-4a1b-8c7b-ed4cfdbc73ba	ONT_GM12878_R1	hg38_SIRV	chr19	41353907	41330915	-	7	2179	51009	182802	ENSG00000105329.9	ENST00000221930.5	TGFB1	TGFB1-201	Known	Known	None	0.15000000596046448	None	None	None	None
m54284U_191111_172039/112526437/ccs	PB_GM12878_R2	hg38_SIRV	chr2	121755661	121767291	+	6	2730	7448	26003	ENSG00000211460.11	ENST00000389682.7	TSN	TSN-201	Known	Known	None	0.25	None	None	None	None
m54284U_191110_105540/17891825/ccs	PB_GM12878_R1	hg38_SIRV	chr17	62423937	62448921	+	5	562	47340	480543	ENSG00000087995.15	ENCODEHT000480543	METTL2A	ENCODEHT000480543	Known	NIC	None	0.800000011920929	None	None	None	None
cfc7e4bd-aa3e-4c24-aca7-808c43b42c11	ONT_GM12878_R1	hg38_SIRV	chr7	157416645	157417446	+	1	662	23561	480548	ENSG00000105993.14	ENCODEHT000480548	DNAJB6	ENCODEHT000480548	Known	Genomic	None	0.10000000149011612	None	None	None	None
m54284U_191110_105540/102760912/ccs	PB_GM12878_R1	hg38_SIRV	chr3	129183908	129169487	-	5	1647	11204	41256	ENSG00000169714.16	ENST00000422453.6	CNBP	CNBP-201	Known	Known	None	0.30000001192092896	None	None	None	None
m54284U_191110_105540/110887834/ccs	PB_GM12878_R1	hg38_SIRV	chr11	72103218	72097308	-	5	994	32500	112721	ENSG00000149357.9	ENST00000278671.9	LAMTOR1	LAMTOR1-201	Known	Known	None	0.30000001192092896	None	None	None	None
m54284U_191111_172039/55577093/ccs	PB_GM12878_R2	hg38_SIRV	chr1	46303698	46316770	+	4	531	1483	5788	ENSG00000173660.11	ENST00000311672.9	UQCRH	UQCRH-201	Known	Known	None	0.15000000596046448	None	None	None	None
m54284U_191111_172039/133761387/ccs	PB_GM12878_R2	hg38_SIRV	chr5	160421864	160428736	+	6	703	17351	61934	ENSG00000164611.12	ENST00000352433.9	PTTG1	PTTG1-201	Known	Known	None	0.20000000298023224	None	None	None	None
3e776520-56e8-4291-bb5c-101e5d1d82d3	ONT_GM12878_R1	hg38_SIRV	chrX	119468463	119471312	+	4	1217	57436	203817	ENSG00000005022.5	ENST00000317881.8	SLC25A5	SLC25A5-201	Known	Known	None	0.3499999940395355	None	None	None	None
b0b15632-c943-45be-986e-252c06337086	ONT_GM12878_R1	hg38_SIRV	chr7	157416648	157417440	+	1	647	23561	480548	ENSG00000105993.14	ENCODEHT000480548	DNAJB6	ENCODEHT000480548	Known	Genomic	None	0.05000000074505806	None	None	None	None
m54284U_191111_172039/115213971/ccs	PB_GM12878_R2	hg38_SIRV	chr2	121755661	121767290	+	6	2729	7448	26003	ENSG00000211460.11	ENST00000389682.7	TSN	TSN-201	Known	Known	None	0.20000000298023224	None	None	None	None
c58aa651-d3ea-4c39-9d96-1b310dc8592c	ONT_GM12878_R1	hg38_SIRV	chr19	41353360	41330915	-	7	1619	51009	182802	ENSG00000105329.9	ENST00000221930.5	TGFB1	TGFB1-201	Known	Known	None	0.15000000596046448	None	None	None	None
203d946e-c17e-4602-9a34-e615975d910b	ONT_GM12878_R1	hg38_SIRV	chr11	72103260	72097308	-	5	1036	32500	112721	ENSG00000149357.9	ENST00000278671.9	LAMTOR1	LAMTOR1-201	Known	Known	None	0.30000001192092896	None	None	None	None
m54284U_191110_105540/102760914/ccs	PB_GM12878_R1	hg38_SIRV	chr3	129183893	129169487	-	5	1632	11204	41256	ENSG00000169714.16	ENST00000422453.6	CNBP	CNBP-201	Known	Known	None	0.30000001192092896	None	None	None	None
7ed7457d-59dc-4968-99bd-11441cc98e01	ONT_GM12878_R1	hg38_SIRV	chr7	157416660	157417429	+	1	630	23561	480548	ENSG00000105993.14	ENCODEHT000480548	DNAJB6	ENCODEHT000480548	Known	Genomic	None	0.25	None	None	None	None
m54284U_191110_105540/109446147/ccs	PB_GM12878_R1	hg38_SIRV	chr17	62423980	62448914	+	8	1451	47340	167342	ENSG00000087995.15	ENST00000333483.14	METTL2A	METTL2A-202	Known	Known	None	0.800000011920929	None	None	None	None
d666ee7b-f3d4-4f5c-8ea5-a3a63fb79b5d	ONT_GM12878_R1	hg38_SIRV	chrX	119468463	119471298	+	4	1177	57436	203817	ENSG00000005022.5	ENST00000317881.8	SLC25A5	SLC25A5-201	Known	Known	None	0.699999988079071	None	None	None	None
0bcef2f5-d9ac-48a5-86b2-daee86a8372a	ONT_GM12878_R1	hg38_SIRV	chr5	160421864	160428727	+	6	694	17351	61934	ENSG00000164611.12	ENST00000352433.9	PTTG1	PTTG1-201	Known	Known	None	0.20000000298023224	None	None	None	None
m54284U_191111_172039/57345066/ccs	PB_GM12878_R2	hg38_SIRV	chr1	46303698	46316773	+	4	534	1483	5788	ENSG00000173660.11	ENST00000311672.9	UQCRH	UQCRH-201	Known	Known	None	0.15000000596046448	None	None	None	None
m54284U_191111_172039/5898664/ccs	PB_GM12878_R2	hg38_SIRV	chr7	157416701	157417431	+	1	591	23561	480548	ENSG00000105993.14	ENCODEHT000480548	DNAJB6	ENCODEHT000480548	Known	Genomic	None	0.20000000298023224	None	None	None	None
m54284U_191111_172039/115869387/ccs	PB_GM12878_R2	hg38_SIRV	chr2	121755661	121767512	+	6	2951	7448	26003	ENSG00000211460.11	ENST00000389682.7	TSN	TSN-201	Known	Known	None	0.20000000298023224	None	None	None	None
8717400b-9c5c-4479-a300-7b8107242c50	ONT_GM12878_R2	hg38_SIRV	chr11	72103264	72097308	-	5	1028	32500	112721	ENSG00000149357.9	ENST00000278671.9	LAMTOR1	LAMTOR1-201	Known	Known	None	0.30000001192092896	None	None	None	None
db7e79d9-5f77-4624-83d3-ec40babc9897	ONT_GM12878_R1	hg38_SIRV	chr19	41353908	41330915	-	7	2166	51009	182802	ENSG00000105329.9	ENST00000221930.5	TGFB1	TGFB1-201	Known	Known	None	0.15000000596046448	None	None	None	None
ae43f66d-90d8-4726-bced-3eaf1b210ce0	ONT_GM12878_R1	hg38_SIRV	chrX	119468463	119471297	+	4	1181	57436	203817	ENSG00000005022.5	ENST00000317881.8	SLC25A5	SLC25A5-201	Known	Known	None	0.699999988079071	None	None	None	None
m54284U_191110_105540/68027197/ccs	PB_GM12878_R1	hg38_SIRV	chr17	62423992	62449707	+	8	2232	47340	167342	ENSG00000087995.15	ENST00000333483.14	METTL2A	METTL2A-202	Known	Known	None	0.800000011920929	None	None	None	None
m54284U_191111_172039/2230547/ccs	PB_GM12878_R2	hg38_SIRV	chr5	160421865	160428733	+	6	692	17351	61934	ENSG00000164611.12	ENST00000352433.9	PTTG1	PTTG1-201	Known	Known	None	0.30000001192092896	None	None	None	None
af026214-657b-4635-815c-42ce557a34ed	ONT_GM12878_R2	hg38_SIRV	chr7	157416784	157417406	+	1	483	23561	480548	ENSG00000105993.14	ENCODEHT000480548	DNAJB6	ENCODEHT000480548	Known	Genomic	None	0.6000000238418579	None	None	None	None
m54284U_191111_172039/57346845/ccs	PB_GM12878_R2	hg38_SIRV	chr1	46303698	46316773	+	4	534	1483	5788	ENSG00000173660.11	ENST00000311672.9	UQCRH	UQCRH-201	Known	Known	None	0.15000000596046448	None	None	None	None
m54284U_191110_105540/102762534/ccs	PB_GM12878_R1	hg38_SIRV	chr3	129183895	129169487	-	5	1634	11204	41256	ENSG00000169714.16	ENST00000422453.6	CNBP	CNBP-201	Known	Known	None	0.30000001192092896	None	None	None	None
m54284U_191111_172039/116130855/ccs	PB_GM12878_R2	hg38_SIRV	chr2	121755661	121767290	+	6	2729	7448	26003	ENSG00000211460.11	ENST00000389682.7	TSN	TSN-201	Known	Known	None	0.20000000298023224	None	None	None	None
f7b1990d-8f77-418c-aa43-b1af0522c814	ONT_GM12878_R1	hg38_SIRV	chrX	119468463	119471311	+	4	1203	57436	203817	ENSG00000005022.5	ENST00000317881.8	SLC25A5	SLC25A5-201	Known	Known	None	0.4000000059604645	None	None	None	None
e060838f-af6c-46f5-a79a-60a2d0ca8958	ONT_GM12878_R2	hg38_SIRV	chr7	157416838	157417433	+	1	456	23561	480548	ENSG00000105993.14	ENCODEHT000480548	DNAJB6	ENCODEHT000480548	Known	Genomic	None	0.20000000298023224	None	None	None	None
m54284U_191110_105540/6424107/ccs	PB_GM12878_R1	hg38_SIRV	chr11	72103296	72097309	-	5	1065	32500	112721	ENSG00000149357.9	ENST00000278671.9	LAMTOR1	LAMTOR1-201	Known	Known	None	0.30000001192092896	None	None	None	None
18763430-3b39-46a3-bfd7-5148deb29e81	ONT_GM12878_R1	hg38_SIRV	chr19	41353998	41330982	-	7	2177	51009	480484	ENSG00000105329.9	ENCODEHT000480484	TGFB1	ENCODEHT000480484	Known	ISM	Prefix	0.15000000596046448	None	None	None	None
m54284U_191111_172039/49021925/ccs	PB_GM12878_R2	hg38_SIRV	chr17	62424010	62449709	+	8	2216	47340	167342	ENSG00000087995.15	ENST00000333483.14	METTL2A	METTL2A-202	Known	Known	None	0.8999999761581421	None	None	None	None
m54284U_191111_172039/22481447/ccs	PB_GM12878_R2	hg38_SIRV	chr5	160421865	160428738	+	6	704	17351	61934	ENSG00000164611.12	ENST00000352433.9	PTTG1	PTTG1-201	Known	Known	None	0.15000000596046448	None	None	None	None
632e3683-e5bb-4125-87c9-dd998a6365e3	ONT_GM12878_R1	hg38_SIRV	chr7	157416842	157417429	+	1	442	23561	480548	ENSG00000105993.14	ENCODEHT000480548	DNAJB6	ENCODEHT000480548	Known	Genomic	None	0.25	None	None	None	None
70221f35-b432-4801-a78c-4ab8cdbebb59	ONT_GM12878_R1	hg38_SIRV	chrX	119468463	119471297	+	4	1189	57436	203817	ENSG00000005022.5	ENST00000317881.8	SLC25A5	SLC25A5-201	Known	Known	None	0.699999988079071	None	None	None	None
m54284U_191111_172039/58196614/ccs	PB_GM12878_R2	hg38_SIRV	chr1	46303698	46316773	+	4	534	1483	5788	ENSG00000173660.11	ENST00000311672.9	UQCRH	UQCRH-201	Known	Known	None	0.15000000596046448	None	None	None	None
m54284U_191110_105540/103155489/ccs	PB_GM12878_R1	hg38_SIRV	chr3	129183903	129169487	-	5	1626	11204	480510	ENSG00000169714.16	ENCODEHT000480510	CNBP	ENCODEHT000480510	Known	NIC	None	0.30000001192092896	None	None	None	None
ba947422-67a6-4068-ac07-f711776b74ea	ONT_GM12878_R2	hg38_SIRV	chr11	72099298	72097309	-	4	929	32502	480288	ENSG00000110200.8	ENCODEHT000480288	ANAPC15	ENCODEHT000480288	Known	ISM	Suffix	0.30000001192092896	None	None	None	None
m54284U_191111_172039/122028497/ccs	PB_GM12878_R2	hg38_SIRV	chr2	121755661	121767291	+	6	2730	7448	26003	ENSG00000211460.11	ENST00000389682.7	TSN	TSN-201	Known	Known	None	0.25	None	None	None	None
8080742d-f9a1-4db4-b3c2-b4031ee27ba9	ONT_GM12878_R1	hg38_SIRV	chr17	62424218	62448931	+	8	1230	47340	167342	ENSG00000087995.15	ENST00000333483.14	METTL2A	METTL2A-202	Known	Known	None	0.30000001192092896	None	None	None	None
355e5f94-86ea-445f-bac2-016bff926890	ONT_GM12878_R1	hg38_SIRV	chr19	41353082	41330915	-	7	1348	51009	182802	ENSG00000105329.9	ENST00000221930.5	TGFB1	TGFB1-201	Known	Known	None	0.15000000596046448	None	None	None	None
03d7d6dc-f0f5-44f5-9cec-68c47d2837b1	ONT_GM12878_R1	hg38_SIRV	chrX	119468463	119471291	+	4	1175	57436	203817	ENSG00000005022.5	ENST00000317881.8	SLC25A5	SLC25A5-201	Known	Known	None	0.5	None	None	None	None
m54284U_191111_172039/127795380/ccs	PB_GM12878_R2	hg38_SIRV	chr5	160421865	160428738	+	6	704	17351	61934	ENSG00000164611.12	ENST00000352433.9	PTTG1	PTTG1-201	Known	Known	None	0.15000000596046448	None	None	None	None
37442355-8243-40a2-8ced-5b528e32578f	ONT_GM12878_R2	hg38_SIRV	chr7	157416857	157417403	+	1	407	23561	480548	ENSG00000105993.14	ENCODEHT000480548	DNAJB6	ENCODEHT000480548	Known	Genomic	None	0.550000011920929	None	None	None	None
42bc1abb-f1a8-4f29-a39f-c7f3e73d6ab7	ONT_GM12878_R1	hg38_SIRV	chrX	119468463	119471279	+	4	1171	57436	203817	ENSG00000005022.5	ENST00000317881.8	SLC25A5	SLC25A5-201	Known	Known	None	0.550000011920929	None	None	None	None
330bfc14-402d-4c85-a1e3-1fa2bf156427	ONT_GM12878_R1	hg38_SIRV	chr7	157416858	157417422	+	1	425	23561	480548	ENSG00000105993.14	ENCODEHT000480548	DNAJB6	ENCODEHT000480548	Known	Genomic	None	0.4000000059604645	None	None	None	None
62d8450d-b104-4c0a-bc67-046209e1beb6	ONT_GM12878_R2	hg38_SIRV	chr11	72098455	72097310	-	2	735	32502	480283	ENSG00000110200.8	ENCODEHT000480283	ANAPC15	ENCODEHT000480283	Known	ISM	Suffix	0.3499999940395355	None	None	None	None
f38314af-3262-4001-905b-aac07f3477c0	ONT_GM12878_R2	hg38_SIRV	chr17	62424219	62448938	+	8	1236	47340	167342	ENSG00000087995.15	ENST00000333483.14	METTL2A	METTL2A-202	Known	Known	None	0.10000000149011612	None	None	None	None
8ca6c6c8-433e-4805-839e-59cfa5b8ff2a	ONT_GM12878_R1	hg38_SIRV	chr19	41353914	41330915	-	7	2180	51009	182802	ENSG00000105329.9	ENST00000221930.5	TGFB1	TGFB1-201	Known	Known	None	0.15000000596046448	None	None	None	None
m54284U_191111_172039/58590997/ccs	PB_GM12878_R2	hg38_SIRV	chr1	46303698	46316772	+	4	533	1483	5788	ENSG00000173660.11	ENST00000311672.9	UQCRH	UQCRH-201	Known	Known	None	0.15000000596046448	None	None	None	None
m54284U_191110_105540/103877288/ccs	PB_GM12878_R1	hg38_SIRV	chr3	129183897	129169550	-	5	1617	11204	480402	ENSG00000169714.16	ENCODEHT000480402	CNBP	ENCODEHT000480402	Known	NIC	None	0.30000001192092896	None	None	None	None
32324c12-a6cb-4538-87ee-7ecd5b2ab7e1	ONT_GM12878_R1	hg38_SIRV	chr5	160421865	160428738	+	6	704	17351	61934	ENSG00000164611.12	ENST00000352433.9	PTTG1	PTTG1-201	Known	Known	None	0.15000000596046448	None	None	None	None
m54284U_191111_172039/131531542/ccs	PB_GM12878_R2	hg38_SIRV	chr2	121755661	121767291	+	6	2730	7448	26003	ENSG00000211460.11	ENST00000389682.7	TSN	TSN-201	Known	Known	None	0.25	None	None	None	None
84002c47-f98a-4bb0-8472-9e0abcb839dd	ONT_GM12878_R1	hg38_SIRV	chrX	119468463	119471298	+	4	1190	57436	203817	ENSG00000005022.5	ENST00000317881.8	SLC25A5	SLC25A5-201	Known	Known	None	0.699999988079071	None	None	None	None
2135b5bf-500d-47c9-ac8c-5e1942a7bdcd	ONT_GM12878_R1	hg38_SIRV	chr7	157416869	157417372	+	1	364	23561	480548	ENSG00000105993.14	ENCODEHT000480548	DNAJB6	ENCODEHT000480548	Known	Genomic	None	0.4000000059604645	None	None	None	None
49efba62-7ded-4ea2-b5c2-fd45bf5681a9	ONT_GM12878_R2	hg38_SIRV	chr11	72103277	72097312	-	5	1049	32500	112721	ENSG00000149357.9	ENST00000278671.9	LAMTOR1	LAMTOR1-201	Known	Known	None	0.44999998807907104	None	None	None	None
7fd2bebf-ff67-4d22-9490-fe7bd2a1f900	ONT_GM12878_R1	hg38_SIRV	chr17	62424236	62448939	+	8	1213	47340	167342	ENSG00000087995.15	ENST00000333483.14	METTL2A	METTL2A-202	Known	Known	None	0.15000000596046448	None	None	None	None
69633fe8-017b-4524-a5ba-e8cf8c88ad48	ONT_GM12878_R1	hg38_SIRV	chr19	41352747	41330915	-	7	1019	51009	182802	ENSG00000105329.9	ENST00000221930.5	TGFB1	TGFB1-201	Known	Known	None	0.15000000596046448	None	None	None	None
m54284U_191111_172039/59245976/ccs	PB_GM12878_R2	hg38_SIRV	chr1	46303698	46316773	+	4	534	1483	5788	ENSG00000173660.11	ENST00000311672.9	UQCRH	UQCRH-201	Known	Known	None	0.15000000596046448	None	None	None	None
b69a705e-841a-4a33-b6eb-f41229f90762	ONT_GM12878_R1	hg38_SIRV	chr7	157416869	157417429	+	1	421	23561	480548	ENSG00000105993.14	ENCODEHT000480548	DNAJB6	ENCODEHT000480548	Known	Genomic	None	0.25	None	None	None	None
b8e1ce20-6573-4263-b8a0-e20d74f9bed9	ONT_GM12878_R1	hg38_SIRV	chrX	119468463	119471305	+	4	1197	57436	203817	ENSG00000005022.5	ENST00000317881.8	SLC25A5	SLC25A5-201	Known	Known	None	0.44999998807907104	None	None	None	None
83d8d8e7-29d1-4705-b5f0-cb9e6c9d6fde	ONT_GM12878_R1	hg38_SIRV	chr5	160421865	160428738	+	6	704	17351	61934	ENSG00000164611.12	ENST00000352433.9	PTTG1	PTTG1-201	Known	Known	None	0.15000000596046448	None	None	None	None
m54284U_191110_105540/106430762/ccs	PB_GM12878_R1	hg38_SIRV	chr3	129183894	129169487	-	5	1612	11204	41255	ENSG00000169714.16	ENST00000502976.5	CNBP	CNBP-207	Known	Known	None	0.30000001192092896	None	None	None	None
m54284U_191111_172039/135857193/ccs	PB_GM12878_R2	hg38_SIRV	chr2	121755661	121766287	+	6	1726	7448	26003	ENSG00000211460.11	ENST00000389682.7	TSN	TSN-201	Known	Known	None	0.6499999761581421	None	None	None	None
c7171901-9759-4f7f-ad50-cc389b409350	ONT_GM12878_R2	hg38_SIRV	chr7	157416869	157417441	+	1	433	23561	480548	ENSG00000105993.14	ENCODEHT000480548	DNAJB6	ENCODEHT000480548	Known	Genomic	None	0.10000000149011612	None	None	None	None
c5324261-2195-41f7-a0e2-611246a9e556	ONT_GM12878_R1	hg38_SIRV	chrX	119468463	119471269	+	4	1168	57436	203817	ENSG00000005022.5	ENST00000317881.8	SLC25A5	SLC25A5-201	Known	Known	None	0.44999998807907104	None	None	None	None
3423d0d0-1333-4e1a-a6ca-ac0e450179c0	ONT_GM12878_R2	hg38_SIRV	chr11	72103258	72097313	-	5	1029	32500	112721	ENSG00000149357.9	ENST00000278671.9	LAMTOR1	LAMTOR1-201	Known	Known	None	0.4000000059604645	None	None	None	None
m54284U_191111_172039/82905539/ccs	PB_GM12878_R2	hg38_SIRV	chr17	62424244	62448913	+	8	1186	47340	167342	ENSG00000087995.15	ENST00000333483.14	METTL2A	METTL2A-202	Known	Known	None	0.75	None	None	None	None
07f47e3b-e6db-47ce-8993-ced81278daca	ONT_GM12878_R1	hg38_SIRV	chr19	41353898	41330915	-	7	2164	51009	182802	ENSG00000105329.9	ENST00000221930.5	TGFB1	TGFB1-201	Known	Known	None	0.15000000596046448	None	None	None	None
m54284U_191111_172039/59572470/ccs	PB_GM12878_R2	hg38_SIRV	chr1	46303698	46316771	+	4	532	1483	5788	ENSG00000173660.11	ENST00000311672.9	UQCRH	UQCRH-201	Known	Known	None	0.15000000596046448	None	None	None	None
1a4584a4-b771-415c-ab2e-178867333545	ONT_GM12878_R1	hg38_SIRV	chr7	157416870	157417432	+	1	423	23561	480548	ENSG00000105993.14	ENCODEHT000480548	DNAJB6	ENCODEHT000480548	Known	Genomic	None	0.20000000298023224	None	None	None	None
4a612d3c-6f24-4a59-ae1a-6182eeef721f	ONT_GM12878_R1	hg38_SIRV	chr5	160421865	160428725	+	6	683	17351	61934	ENSG00000164611.12	ENST00000352433.9	PTTG1	PTTG1-201	Known	Known	None	0.25	None	None	None	None
4b8d2c37-e441-4a04-8c10-5652c607ee4d	ONT_GM12878_R1	hg38_SIRV	chrX	119468463	119471316	+	4	1208	57436	203817	ENSG00000005022.5	ENST00000317881.8	SLC25A5	SLC25A5-201	Known	Known	None	0.30000001192092896	None	None	None	None
5f5ec5c1-9316-4172-9420-ff132e936e4d	ONT_GM12878_R1	hg38_SIRV	chr11	72103255	72097316	-	5	994	32500	112721	ENSG00000149357.9	ENST00000278671.9	LAMTOR1	LAMTOR1-201	Known	Known	None	0.44999998807907104	None	None	None	None
m54284U_191111_172039/167183495/ccs	PB_GM12878_R2	hg38_SIRV	chr17	62424277	62448908	+	8	1148	47340	167342	ENSG00000087995.15	ENST00000333483.14	METTL2A	METTL2A-202	Known	Known	None	0.699999988079071	None	None	None	None
18171889-617e-4fd6-b87b-eecd007be9c6	ONT_GM12878_R2	hg38_SIRV	chr7	157416870	157417406	+	1	397	23561	480548	ENSG00000105993.14	ENCODEHT000480548	DNAJB6	ENCODEHT000480548	Known	Genomic	None	0.6000000238418579	None	None	None	None
b2dc5e1d-4010-4eee-961e-8456fe8ea268	ONT_GM12878_R1	hg38_SIRV	chr19	41353912	41330915	-	7	2178	51009	182802	ENSG00000105329.9	ENST00000221930.5	TGFB1	TGFB1-201	Known	Known	None	0.15000000596046448	None	None	None	None
m54284U_191111_172039/136972272/ccs	PB_GM12878_R2	hg38_SIRV	chr2	121755661	121767289	+	6	2728	7448	26003	ENSG00000211460.11	ENST00000389682.7	TSN	TSN-201	Known	Known	None	0.15000000596046448	None	None	None	None
m54284U_191110_105540/106759069/ccs	PB_GM12878_R1	hg38_SIRV	chr3	129183893	129169487	-	5	1611	11204	41255	ENSG00000169714.16	ENST00000502976.5	CNBP	CNBP-207	Known	Known	None	0.30000001192092896	None	None	None	None
ba7ac8be-4add-408e-b740-10b523466b77	ONT_GM12878_R1	hg38_SIRV	chrX	119468463	119471297	+	4	1177	57436	203817	ENSG00000005022.5	ENST00000317881.8	SLC25A5	SLC25A5-201	Known	Known	None	0.699999988079071	None	None	None	None
m54284U_191111_172039/61081183/ccs	PB_GM12878_R2	hg38_SIRV	chr1	46303698	46316773	+	4	534	1483	5788	ENSG00000173660.11	ENST00000311672.9	UQCRH	UQCRH-201	Known	Known	None	0.15000000596046448	None	None	None	None
04353b6e-0b1c-4bf6-b557-0feca27edcb0	ONT_GM12878_R2	hg38_SIRV	chr5	160421865	160428714	+	6	680	17351	61934	ENSG00000164611.12	ENST00000352433.9	PTTG1	PTTG1-201	Known	Known	None	0.4000000059604645	None	None	None	None
4039147f-9195-49fc-b225-6db92d12fc1a	ONT_GM12878_R1	hg38_SIRV	chr7	157416871	157417372	+	1	362	23561	480548	ENSG00000105993.14	ENCODEHT000480548	DNAJB6	ENCODEHT000480548	Known	Genomic	None	0.4000000059604645	None	None	None	None
d7b09820-5d5f-4d7a-866d-2b900d6e2d20	ONT_GM12878_R1	hg38_SIRV	chr11	72103277	72097317	-	5	1044	32500	112721	ENSG00000149357.9	ENST00000278671.9	LAMTOR1	LAMTOR1-201	Known	Known	None	0.4000000059604645	None	None	None	None
c41ac78b-e8dc-4fe6-98dd-5b1122d42527	ONT_GM12878_R1	hg38_SIRV	chrX	119468463	119471306	+	4	1198	57436	203817	ENSG00000005022.5	ENST00000317881.8	SLC25A5	SLC25A5-201	Known	Known	None	0.4000000059604645	None	None	None	None
d2ab0441-ee56-442b-8957-24b21de34445	ONT_GM12878_R1	hg38_SIRV	chr17	62424285	62448940	+	8	1161	47340	167342	ENSG00000087995.15	ENST00000333483.14	METTL2A	METTL2A-202	Known	Known	None	0.15000000596046448	None	None	None	None
m54284U_191111_172039/137430857/ccs	PB_GM12878_R2	hg38_SIRV	chr2	121755661	121767289	+	6	2728	7448	26003	ENSG00000211460.11	ENST00000389682.7	TSN	TSN-201	Known	Known	None	0.15000000596046448	None	None	None	None
08595fc0-4e47-4a60-9a9d-e4a31e9405d8	ONT_GM12878_R2	hg38_SIRV	chr7	157416876	157417421	+	1	388	23561	480548	ENSG00000105993.14	ENCODEHT000480548	DNAJB6	ENCODEHT000480548	Known	Genomic	None	0.44999998807907104	None	None	None	None
89014f42-48dd-4f4e-b427-183525a3674a	ONT_GM12878_R1	hg38_SIRV	chr19	41353676	41330915	-	7	1936	51009	182802	ENSG00000105329.9	ENST00000221930.5	TGFB1	TGFB1-201	Known	Known	None	0.15000000596046448	None	None	None	None
m54284U_191111_172039/61145889/ccs	PB_GM12878_R2	hg38_SIRV	chr1	46303698	46316773	+	4	534	1483	5788	ENSG00000173660.11	ENST00000311672.9	UQCRH	UQCRH-201	Known	Known	None	0.15000000596046448	None	None	None	None
e2554afc-7041-4531-85f5-30f3196cd52c	ONT_GM12878_R2	hg38_SIRV	chr5	160421865	160428738	+	6	704	17351	61934	ENSG00000164611.12	ENST00000352433.9	PTTG1	PTTG1-201	Known	Known	None	0.15000000596046448	None	None	None	None
m54284U_191110_105540/107479765/ccs	PB_GM12878_R1	hg38_SIRV	chr3	129183890	129169487	-	5	1629	11204	41256	ENSG00000169714.16	ENST00000422453.6	CNBP	CNBP-201	Known	Known	None	0.30000001192092896	None	None	None	None
c69bcee5-1733-4d2b-b491-18525d3120d9	ONT_GM12878_R1	hg38_SIRV	chrX	119468463	119471297	+	4	1198	57436	203817	ENSG00000005022.5	ENST00000317881.8	SLC25A5	SLC25A5-201	Known	Known	None	0.699999988079071	None	None	None	None
382f164e-0888-48bb-919f-075f99298ce4	ONT_GM12878_R1	hg38_SIRV	chr7	157416877	157417430	+	1	414	23561	480548	ENSG00000105993.14	ENCODEHT000480548	DNAJB6	ENCODEHT000480548	Known	Genomic	None	0.20000000298023224	None	None	None	None
cfdcd45b-f2a9-4bb3-a09b-0d8a75a57de8	ONT_GM12878_R2	hg38_SIRV	chr11	72103261	72097317	-	5	1028	32500	112721	ENSG00000149357.9	ENST00000278671.9	LAMTOR1	LAMTOR1-201	Known	Known	None	0.4000000059604645	None	None	None	None
m54284U_191111_172039/76546249/ccs	PB_GM12878_R2	hg38_SIRV	chr17	62426542	62448907	+	7	870	47340	480551	ENSG00000087995.15	ENCODEHT000480551	METTL2A	ENCODEHT000480551	Known	ISM	Suffix	0.6499999761581421	None	None	None	None
m54284U_191111_172039/141297313/ccs	PB_GM12878_R2	hg38_SIRV	chr2	121755661	121767280	+	6	2719	7448	26003	ENSG00000211460.11	ENST00000389682.7	TSN	TSN-201	Known	Known	None	0.15000000596046448	None	None	None	None
2f5fadf8-7e30-4df4-bbd5-6d32b13710b5	ONT_GM12878_R1	hg38_SIRV	chrX	119468463	119471293	+	4	1193	57436	203817	ENSG00000005022.5	ENST00000317881.8	SLC25A5	SLC25A5-201	Known	Known	None	0.6000000238418579	None	None	None	None
8d0f2f11-1e02-45ab-9307-a46ec09bdfc9	ONT_GM12878_R2	hg38_SIRV	chr7	157416879	157417429	+	1	411	23561	480548	ENSG00000105993.14	ENCODEHT000480548	DNAJB6	ENCODEHT000480548	Known	Genomic	None	0.25	None	None	None	None
ad240178-d6a9-480e-a494-1df4581b9aba	ONT_GM12878_R2	hg38_SIRV	chr5	160421865	160428738	+	6	704	17351	61934	ENSG00000164611.12	ENST00000352433.9	PTTG1	PTTG1-201	Known	Known	None	0.15000000596046448	None	None	None	None
m54284U_191111_172039/61407943/ccs	PB_GM12878_R2	hg38_SIRV	chr1	46303698	46316773	+	4	534	1483	5788	ENSG00000173660.11	ENST00000311672.9	UQCRH	UQCRH-201	Known	Known	None	0.15000000596046448	None	None	None	None
bede16ee-525e-4333-8552-87a2cb7ff132	ONT_GM12878_R1	hg38_SIRV	chr19	41353031	41330915	-	7	1297	51009	182802	ENSG00000105329.9	ENST00000221930.5	TGFB1	TGFB1-201	Known	Known	None	0.15000000596046448	None	None	None	None
30ab8461-3829-4734-be07-a96e33d5a4fa	ONT_GM12878_R2	hg38_SIRV	chr11	72103275	72097318	-	5	1041	32500	112721	ENSG00000149357.9	ENST00000278671.9	LAMTOR1	LAMTOR1-201	Known	Known	None	0.4000000059604645	None	None	None	None
07ca75f8-f850-465c-a7c3-3c0e0d12e63c	ONT_GM12878_R1	hg38_SIRV	chr7	157416883	157417440	+	1	418	23561	480548	ENSG00000105993.14	ENCODEHT000480548	DNAJB6	ENCODEHT000480548	Known	Genomic	None	0.05000000074505806	None	None	None	None
m54284U_191110_105540/107545044/ccs	PB_GM12878_R1	hg38_SIRV	chr3	129183855	129169487	-	5	1594	11204	41256	ENSG00000169714.16	ENST00000422453.6	CNBP	CNBP-201	Known	Known	None	0.30000001192092896	None	None	None	None
31eac27a-74ea-4a39-9d4a-5ab714646512	ONT_GM12878_R1	hg38_SIRV	chrX	119468463	119471305	+	4	1190	57436	203817	ENSG00000005022.5	ENST00000317881.8	SLC25A5	SLC25A5-201	Known	Known	None	0.44999998807907104	None	None	None	None
m54284U_191111_172039/152177144/ccs	PB_GM12878_R2	hg38_SIRV	chr2	121755661	121767289	+	6	2728	7448	26003	ENSG00000211460.11	ENST00000389682.7	TSN	TSN-201	Known	Known	None	0.15000000596046448	None	None	None	None
92976383-c5bf-4a61-819b-9daf684c3988	ONT_GM12878_R1	hg38_SIRV	chr17	62426309	62448904	+	7	850	47340	480551	ENSG00000087995.15	ENCODEHT000480551	METTL2A	ENCODEHT000480551	Known	ISM	Suffix	0.3499999940395355	None	None	None	None
7d03b9d8-3e04-49cb-9400-b05a3841853f	ONT_GM12878_R1	hg38_SIRV	chr7	157416883	157417429	+	1	407	23561	480548	ENSG00000105993.14	ENCODEHT000480548	DNAJB6	ENCODEHT000480548	Known	Genomic	None	0.25	None	None	None	None
d259f8fd-2990-4902-a6a7-b55af9e97425	ONT_GM12878_R2	hg38_SIRV	chr5	160421865	160428739	+	6	705	17351	61934	ENSG00000164611.12	ENST00000352433.9	PTTG1	PTTG1-201	Known	Known	None	0.10000000149011612	None	None	None	None
m54284U_191111_172039/61606021/ccs	PB_GM12878_R2	hg38_SIRV	chr1	46303698	46316773	+	4	534	1483	5788	ENSG00000173660.11	ENST00000311672.9	UQCRH	UQCRH-201	Known	Known	None	0.15000000596046448	None	None	None	None
a38a6b2b-2c22-4a55-b9a2-f2ca01697d19	ONT_GM12878_R1	hg38_SIRV	chr19	41353909	41330915	-	7	2166	51009	182802	ENSG00000105329.9	ENST00000221930.5	TGFB1	TGFB1-201	Known	Known	None	0.15000000596046448	None	None	None	None
6d0dacb0-4e69-44d2-b2a5-c4d41397b9f7	ONT_GM12878_R2	hg38_SIRV	chr11	72103261	72097319	-	5	1032	32500	112721	ENSG00000149357.9	ENST00000278671.9	LAMTOR1	LAMTOR1-201	Known	Known	None	0.4000000059604645	None	None	None	None
db9d6c24-8984-4249-90e9-96ddcac18881	ONT_GM12878_R1	hg38_SIRV	chrX	119468463	119471246	+	4	1138	57436	203817	ENSG00000005022.5	ENST00000317881.8	SLC25A5	SLC25A5-201	Known	Known	None	0.20000000298023224	None	None	None	None
fe9fc092-706b-4f2c-9c52-f8770b9893d6	ONT_GM12878_R2	hg38_SIRV	chr7	157416883	157417433	+	1	411	23561	480548	ENSG00000105993.14	ENCODEHT000480548	DNAJB6	ENCODEHT000480548	Known	Genomic	None	0.20000000298023224	None	None	None	None
m54284U_191110_105540/109445425/ccs	PB_GM12878_R1	hg38_SIRV	chr3	129183900	129169487	-	5	1642	11204	41257	ENSG00000169714.16	ENST00000451728.6	CNBP	CNBP-204	Known	Known	None	0.30000001192092896	None	None	None	None
m54284U_191110_105540/154403208/ccs	PB_GM12878_R1	hg38_SIRV	chr17	62426359	62448921	+	7	817	47340	480551	ENSG00000087995.15	ENCODEHT000480551	METTL2A	ENCODEHT000480551	Known	ISM	Suffix	0.800000011920929	None	None	None	None
c9171af5-1c76-4dab-a338-a8a7e43790c5	ONT_GM12878_R1	hg38_SIRV	chrX	119468463	119471309	+	4	1201	57436	203817	ENSG00000005022.5	ENST00000317881.8	SLC25A5	SLC25A5-201	Known	Known	None	0.3499999940395355	None	None	None	None
m54284U_191111_172039/152963868/ccs	PB_GM12878_R2	hg38_SIRV	chr2	121755661	121767291	+	6	2730	7448	26003	ENSG00000211460.11	ENST00000389682.7	TSN	TSN-201	Known	Known	None	0.25	None	None	None	None
m54284U_191110_105540/4589238/ccs	PB_GM12878_R1	hg38_SIRV	chr5	160421866	160428736	+	6	701	17351	61934	ENSG00000164611.12	ENST00000352433.9	PTTG1	PTTG1-201	Known	Known	None	0.20000000298023224	None	None	None	None
86d28e11-476f-4779-84e1-49512579a736	ONT_GM12878_R1	hg38_SIRV	chr19	41353907	41330915	-	7	2173	51009	182802	ENSG00000105329.9	ENST00000221930.5	TGFB1	TGFB1-201	Known	Known	None	0.15000000596046448	None	None	None	None
m54284U_191111_172039/62324901/ccs	PB_GM12878_R2	hg38_SIRV	chr1	46303698	46316771	+	4	532	1483	5788	ENSG00000173660.11	ENST00000311672.9	UQCRH	UQCRH-201	Known	Known	None	0.15000000596046448	None	None	None	None
0e626ea0-5726-4041-877c-597cbb0a1c8a	ONT_GM12878_R2	hg38_SIRV	chr7	157416886	157417429	+	1	404	23561	480548	ENSG00000105993.14	ENCODEHT000480548	DNAJB6	ENCODEHT000480548	Known	Genomic	None	0.25	None	None	None	None
fa3a6f1b-fe0b-43d6-9d90-0a27234df957	ONT_GM12878_R1	hg38_SIRV	chr11	72103385	72097320	-	5	1149	32500	112721	ENSG00000149357.9	ENST00000278671.9	LAMTOR1	LAMTOR1-201	Known	Known	None	0.4000000059604645	None	None	None	None
6995dc53-2906-4960-8f53-c5696cf96c08	ONT_GM12878_R1	hg38_SIRV	chrX	119468463	119471316	+	4	1215	57436	203817	ENSG00000005022.5	ENST00000317881.8	SLC25A5	SLC25A5-201	Known	Known	None	0.30000001192092896	None	None	None	None
72a3193a-a0c7-45c2-a83e-481922c87fcc	ONT_GM12878_R2	hg38_SIRV	chr7	157416887	157417439	+	1	413	23561	480548	ENSG00000105993.14	ENCODEHT000480548	DNAJB6	ENCODEHT000480548	Known	Genomic	None	0.0	None	None	None	None
m54284U_191110_105540/6947934/ccs	PB_GM12878_R1	hg38_SIRV	chr5	160421866	160428740	+	6	705	17351	61934	ENSG00000164611.12	ENST00000352433.9	PTTG1	PTTG1-201	Known	Known	None	0.10000000149011612	None	None	None	None
8fe4b359-cce3-4846-95c0-48d6067250f6	ONT_GM12878_R1	hg38_SIRV	chr17	62427794	62448896	+	6	734	47340	480552	ENSG00000087995.15	ENCODEHT000480552	METTL2A	ENCODEHT000480552	Known	ISM	Suffix	0.3499999940395355	None	None	None	None
6bfc4f91-f731-4249-8f6d-1d905531c451	ONT_GM12878_R1	hg38_SIRV	chr19	41353908	41330915	-	7	2137	51009	182802	ENSG00000105329.9	ENST00000221930.5	TGFB1	TGFB1-201	Known	Known	None	0.15000000596046448	None	None	None	None
m54284U_191110_105540/111412279/ccs	PB_GM12878_R1	hg38_SIRV	chr3	129183895	129169487	-	5	1634	11204	41256	ENSG00000169714.16	ENST00000422453.6	CNBP	CNBP-201	Known	Known	None	0.30000001192092896	None	None	None	None
m54284U_191111_172039/62391118/ccs	PB_GM12878_R2	hg38_SIRV	chr1	46303698	46316774	+	4	535	1483	5788	ENSG00000173660.11	ENST00000311672.9	UQCRH	UQCRH-201	Known	Known	None	0.10000000149011612	None	None	None	None
m54284U_191111_172039/156894301/ccs	PB_GM12878_R2	hg38_SIRV	chr2	121755661	121767289	+	6	2728	7448	26003	ENSG00000211460.11	ENST00000389682.7	TSN	TSN-201	Known	Known	None	0.15000000596046448	None	None	None	None
801a9a64-5a47-4af7-8063-ead523c2e0d5	ONT_GM12878_R1	hg38_SIRV	chrX	119468463	119471297	+	4	1189	57436	203817	ENSG00000005022.5	ENST00000317881.8	SLC25A5	SLC25A5-201	Known	Known	None	0.699999988079071	None	None	None	None
5a4fb189-cfb5-4355-b0ea-cf16b33bd6d7	ONT_GM12878_R2	hg38_SIRV	chr7	157416932	157417404	+	1	333	23561	480548	ENSG00000105993.14	ENCODEHT000480548	DNAJB6	ENCODEHT000480548	Known	Genomic	None	0.6000000238418579	None	None	None	None
3175d859-00b6-4d12-90a2-c7671239fd10	ONT_GM12878_R1	hg38_SIRV	chr11	72103284	72097321	-	5	1047	32500	112721	ENSG00000149357.9	ENST00000278671.9	LAMTOR1	LAMTOR1-201	Known	Known	None	0.4000000059604645	None	None	None	None
038a7643-1aa2-4ef7-82cf-9e83c8071aa1	ONT_GM12878_R1	hg38_SIRV	chr7	157416937	157417406	+	1	330	23561	480548	ENSG00000105993.14	ENCODEHT000480548	DNAJB6	ENCODEHT000480548	Known	Genomic	None	0.6000000238418579	None	None	None	None
m54284U_191110_105540/12714896/ccs	PB_GM12878_R1	hg38_SIRV	chr5	160421866	160428734	+	6	699	17351	61934	ENSG00000164611.12	ENST00000352433.9	PTTG1	PTTG1-201	Known	Known	None	0.25	None	None	None	None
45b653ad-13b9-4691-8fdb-382b95023bd2	ONT_GM12878_R1	hg38_SIRV	chrX	119468463	119471279	+	4	1171	57436	203817	ENSG00000005022.5	ENST00000317881.8	SLC25A5	SLC25A5-201	Known	Known	None	0.550000011920929	None	None	None	None
b5bdb641-fcb9-4058-b998-a22b88e4cf9f	ONT_GM12878_R1	hg38_SIRV	chr17	62427789	62448909	+	6	734	47340	480552	ENSG00000087995.15	ENCODEHT000480552	METTL2A	ENCODEHT000480552	Known	ISM	Suffix	0.30000001192092896	None	None	None	None
4fe0bb5f-23c3-4598-9b32-44d547723702	ONT_GM12878_R1	hg38_SIRV	chr19	41348392	41330982	-	6	921	51009	480477	ENSG00000105329.9	ENCODEHT000480477	TGFB1	ENCODEHT000480477	Known	ISM	Suffix	0.15000000596046448	None	None	None	None
eac8a16c-b705-45d5-8aca-454ce406a3db	ONT_GM12878_R1	hg38_SIRV	chr11	72103231	72097321	-	5	994	32500	112721	ENSG00000149357.9	ENST00000278671.9	LAMTOR1	LAMTOR1-201	Known	Known	None	0.4000000059604645	None	None	None	None
m54284U_191111_172039/159384278/ccs	PB_GM12878_R2	hg38_SIRV	chr2	121755661	121767291	+	6	2730	7448	26003	ENSG00000211460.11	ENST00000389682.7	TSN	TSN-201	Known	Known	None	0.25	None	None	None	None
m54284U_191110_105540/112067924/ccs	PB_GM12878_R1	hg38_SIRV	chr3	129183896	129169487	-	5	1614	11204	41255	ENSG00000169714.16	ENST00000502976.5	CNBP	CNBP-207	Known	Known	None	0.30000001192092896	None	None	None	None
m54284U_191111_172039/63308854/ccs	PB_GM12878_R2	hg38_SIRV	chr1	46303698	46316771	+	4	532	1483	5788	ENSG00000173660.11	ENST00000311672.9	UQCRH	UQCRH-201	Known	Known	None	0.15000000596046448	None	None	None	None
76ad9f45-35b7-4242-8bf1-85a9b04b8f14	ONT_GM12878_R1	hg38_SIRV	chr7	157416993	157417438	+	1	306	23561	480548	ENSG00000105993.14	ENCODEHT000480548	DNAJB6	ENCODEHT000480548	Known	Genomic	None	0.05000000074505806	None	None	None	None
9c56c89b-3ca4-4b76-bd68-a4f7e87c54fa	ONT_GM12878_R1	hg38_SIRV	chrX	119468463	119471279	+	4	1171	57436	203817	ENSG00000005022.5	ENST00000317881.8	SLC25A5	SLC25A5-201	Known	Known	None	0.550000011920929	None	None	None	None
m54284U_191110_105540/20644764/ccs	PB_GM12878_R1	hg38_SIRV	chr5	160421866	160428740	+	6	705	17351	61934	ENSG00000164611.12	ENST00000352433.9	PTTG1	PTTG1-201	Known	Known	None	0.10000000149011612	None	None	None	None
883ca863-9688-4100-a0af-35d1355598a7	ONT_GM12878_R1	hg38_SIRV	chr7	157417071	157417429	+	1	219	23561	480548	ENSG00000105993.14	ENCODEHT000480548	DNAJB6	ENCODEHT000480548	Known	Genomic	None	0.25	None	None	None	None
48f729d1-f451-4903-8f42-f8fb4108fb1e	ONT_GM12878_R1	hg38_SIRV	chr17	62427791	62448931	+	6	763	47340	480552	ENSG00000087995.15	ENCODEHT000480552	METTL2A	ENCODEHT000480552	Known	ISM	Suffix	0.75	None	None	None	None
380bcbe7-d713-4d5d-8e28-cbbe67964502	ONT_GM12878_R1	hg38_SIRV	chr11	72103252	72097322	-	5	1008	32500	112721	ENSG00000149357.9	ENST00000278671.9	LAMTOR1	LAMTOR1-201	Known	Known	None	0.4000000059604645	None	None	None	None
c34bbd95-7bd7-4f6e-9e7b-a4776e51ce75	ONT_GM12878_R1	hg38_SIRV	chr19	41353914	41330915	-	7	2159	51009	182802	ENSG00000105329.9	ENST00000221930.5	TGFB1	TGFB1-201	Known	Known	None	0.15000000596046448	None	None	None	None
m54284U_191111_172039/161416785/ccs	PB_GM12878_R2	hg38_SIRV	chr2	121755661	121767289	+	6	2728	7448	26003	ENSG00000211460.11	ENST00000389682.7	TSN	TSN-201	Known	Known	None	0.15000000596046448	None	None	None	None
1d57031f-29f2-4693-9d6d-84f735c14592	ONT_GM12878_R1	hg38_SIRV	chrX	119468463	119471316	+	4	1208	57436	203817	ENSG00000005022.5	ENST00000317881.8	SLC25A5	SLC25A5-201	Known	Known	None	0.30000001192092896	None	None	None	None
fb4904a7-e14c-4763-bb4e-7618b3585563	ONT_GM12878_R2	hg38_SIRV	chr11	72097861	72097322	-	1	569	32500	480279	ENSG00000149357.9	ENCODEHT000480279	LAMTOR1	ENCODEHT000480279	Known	Genomic	None	0.4000000059604645	None	None	None	None
m54284U_191111_172039/63899864/ccs	PB_GM12878_R2	hg38_SIRV	chr1	46303698	46316771	+	4	532	1483	5788	ENSG00000173660.11	ENST00000311672.9	UQCRH	UQCRH-201	Known	Known	None	0.15000000596046448	None	None	None	None
m54284U_191110_105540/112068079/ccs	PB_GM12878_R1	hg38_SIRV	chr3	129183895	129169487	-	5	1613	11204	41255	ENSG00000169714.16	ENST00000502976.5	CNBP	CNBP-207	Known	Known	None	0.30000001192092896	None	None	None	None
m54284U_191110_105540/21561552/ccs	PB_GM12878_R1	hg38_SIRV	chr5	160421866	160428736	+	6	701	17351	61934	ENSG00000164611.12	ENST00000352433.9	PTTG1	PTTG1-201	Known	Known	None	0.20000000298023224	None	None	None	None
10b1ad43-3668-4014-a56f-8830bc9d78b5	ONT_GM12878_R1	hg38_SIRV	chrX	119468463	119471311	+	4	1209	57436	203817	ENSG00000005022.5	ENST00000317881.8	SLC25A5	SLC25A5-201	Known	Known	None	0.4000000059604645	None	None	None	None
m54284U_191111_172039/105513382/ccs	PB_GM12878_R2	hg38_SIRV	chr17	62427795	62448925	+	6	744	47340	480552	ENSG00000087995.15	ENCODEHT000480552	METTL2A	ENCODEHT000480552	Known	ISM	Suffix	0.6499999761581421	None	None	None	None
2704164d-b678-405d-873d-72d3b16fe1c8	ONT_GM12878_R1	hg38_SIRV	chr19	41353907	41330915	-	7	2109	51009	182802	ENSG00000105329.9	ENST00000221930.5	TGFB1	TGFB1-201	Known	Known	None	0.15000000596046448	None	None	None	None
m54284U_191111_172039/162138321/ccs	PB_GM12878_R2	hg38_SIRV	chr2	121755661	121767289	+	6	2728	7448	26003	ENSG00000211460.11	ENST00000389682.7	TSN	TSN-201	Known	Known	None	0.15000000596046448	None	None	None	None
e35ffc2b-e6a9-4dba-a160-cb67585d266d	ONT_GM12878_R2	hg38_SIRV	chr11	72103261	72097322	-	5	1023	32500	112721	ENSG00000149357.9	ENST00000278671.9	LAMTOR1	LAMTOR1-201	Known	Known	None	0.4000000059604645	None	None	None	None
m54284U_191110_105540/33554756/ccs	PB_GM12878_R1	hg38_SIRV	chr7	157445007	157445150	+	1	144	100264	480553	ENCODEHG000100264	ENCODEHT000480553	ENCODEHG000100264	ENCODEHT000480553	Intergenic	Intergenic	None	0.30000001192092896	None	None	None	None
92738fc9-7832-43e5-888a-57d0c942a2bd	ONT_GM12878_R1	hg38_SIRV	chrX	119468463	119471308	+	4	1184	57436	203817	ENSG00000005022.5	ENST00000317881.8	SLC25A5	SLC25A5-201	Known	Known	None	0.3499999940395355	None	None	None	None
a74f9dbd-0c8e-4ace-8506-fa6f16fd6c0e	ONT_GM12878_R2	hg38_SIRV	chr11	72097835	72097322	-	1	550	32500	480279	ENSG00000149357.9	ENCODEHT000480279	LAMTOR1	ENCODEHT000480279	Known	Genomic	None	0.4000000059604645	None	None	None	None
m54284U_191111_172039/64553321/ccs	PB_GM12878_R2	hg38_SIRV	chr1	46303698	46316772	+	4	533	1483	5788	ENSG00000173660.11	ENST00000311672.9	UQCRH	UQCRH-201	Known	Known	None	0.15000000596046448	None	None	None	None
m54284U_191110_105540/30736947/ccs	PB_GM12878_R1	hg38_SIRV	chr5	160421866	160422848	+	3	268	17351	61935	ENSG00000164611.12	ENST00000524244.5	PTTG1	PTTG1-207	Known	Known	None	0.5	None	None	None	None
m54284U_191110_105540/90702805/ccs	PB_GM12878_R1	hg38_SIRV	chr17	62432142	62431375	-	1	768	100265	480554	ENCODEHG000100265	ENCODEHT000480554	ENCODEHG000100265	ENCODEHT000480554	Antisense	Antisense	None	0.800000011920929	None	None	None	None
m54284U_191111_172039/112461435/ccs	PB_GM12878_R2	hg38_SIRV	chr7	157562019	157539054	-	3	2026	23566	480555	ENSG00000155093.18	ENCODEHT000480555	PTPRN2	ENCODEHT000480555	Known	NNC	None	0.10000000149011612	None	None	None	None
m54284U_191110_105540/114229809/ccs	PB_GM12878_R1	hg38_SIRV	chr3	129183895	129169487	-	5	1634	11204	41256	ENSG00000169714.16	ENST00000422453.6	CNBP	CNBP-201	Known	Known	None	0.30000001192092896	None	None	None	None
f38a00a5-dd8e-4f31-895f-bc73e0a685c4	ONT_GM12878_R1	hg38_SIRV	chr11	72097792	72097323	-	1	512	32500	480279	ENSG00000149357.9	ENCODEHT000480279	LAMTOR1	ENCODEHT000480279	Known	Genomic	None	0.3499999940395355	None	None	None	None
97a15a49-dee3-421a-8df6-524aa099aec8	ONT_GM12878_R1	hg38_SIRV	chr19	41353539	41330915	-	7	1805	51009	182802	ENSG00000105329.9	ENST00000221930.5	TGFB1	TGFB1-201	Known	Known	None	0.15000000596046448	None	None	None	None
54276efb-c968-4bff-ad5b-9732103c8296	ONT_GM12878_R1	hg38_SIRV	chrX	119468463	119471298	+	4	1184	57436	203817	ENSG00000005022.5	ENST00000317881.8	SLC25A5	SLC25A5-201	Known	Known	None	0.699999988079071	None	None	None	None
m54284U_191111_172039/169281219/ccs	PB_GM12878_R2	hg38_SIRV	chr2	121755661	121765660	+	6	1099	7448	26003	ENSG00000211460.11	ENST00000389682.7	TSN	TSN-201	Known	Known	None	0.20000000298023224	None	None	None	None
m54284U_191110_105540/30933051/ccs	PB_GM12878_R1	hg38_SIRV	chr5	160421866	160428718	+	6	669	17351	61934	ENSG00000164611.12	ENST00000352433.9	PTTG1	PTTG1-201	Known	Known	None	0.44999998807907104	None	None	None	None
7927764e-5b18-4c03-9bd1-1fe8d3ae8a0f	ONT_GM12878_R1	hg38_SIRV	chrX	119468463	119471314	+	4	1218	57436	203817	ENSG00000005022.5	ENST00000317881.8	SLC25A5	SLC25A5-201	Known	Known	None	0.30000001192092896	None	None	None	None
m54284U_191111_172039/64619360/ccs	PB_GM12878_R2	hg38_SIRV	chr1	46303698	46316770	+	4	531	1483	5788	ENSG00000173660.11	ENST00000311672.9	UQCRH	UQCRH-201	Known	Known	None	0.15000000596046448	None	None	None	None
m54284U_191111_172039/69926947/ccs	PB_GM12878_R2	hg38_SIRV	chr17	62433973	62436093	+	1	2121	47340	480556	ENSG00000087995.15	ENCODEHT000480556	METTL2A	ENCODEHT000480556	Known	Genomic	None	0.6000000238418579	None	None	None	None
7ac6dd6a-34b2-4797-aeee-4cff6f0774eb	ONT_GM12878_R1	hg38_SIRV	chr19	41353907	41330915	-	7	2167	51009	182802	ENSG00000105329.9	ENST00000221930.5	TGFB1	TGFB1-201	Known	Known	None	0.15000000596046448	None	None	None	None
6b017da6-48f7-41e5-8e56-b741fe7971cb	ONT_GM12878_R1	hg38_SIRV	chr11	72103258	72097323	-	5	1000	32500	112721	ENSG00000149357.9	ENST00000278671.9	LAMTOR1	LAMTOR1-201	Known	Known	None	0.3499999940395355	None	None	None	None
m54284U_191110_105540/114755021/ccs	PB_GM12878_R1	hg38_SIRV	chr3	129183879	129169487	-	5	1618	11204	41256	ENSG00000169714.16	ENST00000422453.6	CNBP	CNBP-201	Known	Known	None	0.30000001192092896	None	None	None	None
m54284U_191110_105540/137167135/ccs	PB_GM12878_R1	hg38_SIRV	chr7	157569005	157539055	-	3	1909	23566	480557	ENSG00000155093.18	ENCODEHT000480557	PTPRN2	ENCODEHT000480557	Known	ISM	Suffix	0.10000000149011612	None	None	None	None
m54284U_191110_105540/13567998/ccs	PB_GM12878_R1	hg38_SIRV	chr2	121755662	121767289	+	6	2727	7448	26003	ENSG00000211460.11	ENST00000389682.7	TSN	TSN-201	Known	Known	None	0.15000000596046448	None	None	None	None
8d1b1f38-5f6d-4084-a004-141e1bc68aee	ONT_GM12878_R1	hg38_SIRV	chrX	119468463	119471297	+	4	1189	57436	203817	ENSG00000005022.5	ENST00000317881.8	SLC25A5	SLC25A5-201	Known	Known	None	0.699999988079071	None	None	None	None
m54284U_191110_105540/80740442/ccs	PB_GM12878_R1	hg38_SIRV	chr17	62435162	62436067	+	1	906	47340	480556	ENSG00000087995.15	ENCODEHT000480556	METTL2A	ENCODEHT000480556	Known	Genomic	None	0.699999988079071	None	None	None	None
m54284U_191110_105540/40502031/ccs	PB_GM12878_R1	hg38_SIRV	chr5	160421866	160428737	+	6	702	17351	61934	ENSG00000164611.12	ENST00000352433.9	PTTG1	PTTG1-201	Known	Known	None	0.15000000596046448	None	None	None	None
98dc2686-2b8f-4f25-88f1-85c902511f11	ONT_GM12878_R1	hg38_SIRV	chrX	119468463	119471310	+	4	1202	57436	203817	ENSG00000005022.5	ENST00000317881.8	SLC25A5	SLC25A5-201	Known	Known	None	0.4000000059604645	None	None	None	None
1fa79543-0e5a-473c-9cec-6b08876cf211	ONT_GM12878_R1	hg38_SIRV	chr19	41342081	41330982	-	3	591	51009	480474	ENSG00000105329.9	ENCODEHT000480474	TGFB1	ENCODEHT000480474	Known	ISM	Suffix	0.15000000596046448	None	None	None	None
m54284U_191111_172039/64946390/ccs	PB_GM12878_R2	hg38_SIRV	chr1	46303698	46316773	+	4	534	1483	5788	ENSG00000173660.11	ENST00000311672.9	UQCRH	UQCRH-201	Known	Known	None	0.15000000596046448	None	None	None	None
3c3a49c7-9c65-4551-a9b7-b62dc41681af	ONT_GM12878_R1	hg38_SIRV	chr11	72103261	72097323	-	5	1022	32500	112721	ENSG00000149357.9	ENST00000278671.9	LAMTOR1	LAMTOR1-201	Known	Known	None	0.3499999940395355	None	None	None	None
m54284U_191110_105540/23005494/ccs	PB_GM12878_R1	hg38_SIRV	chr2	121755662	121767850	+	6	3288	7448	26003	ENSG00000211460.11	ENST00000389682.7	TSN	TSN-201	Known	Known	None	0.15000000596046448	None	None	None	None
m54284U_191110_105540/115213207/ccs	PB_GM12878_R1	hg38_SIRV	chr3	129183905	129169487	-	5	1623	11204	41255	ENSG00000169714.16	ENST00000502976.5	CNBP	CNBP-207	Known	Known	None	0.30000001192092896	None	None	None	None
m54284U_191110_105540/42141049/ccs	PB_GM12878_R1	hg38_SIRV	chr5	160421866	160428737	+	6	702	17351	61934	ENSG00000164611.12	ENST00000352433.9	PTTG1	PTTG1-201	Known	Known	None	0.15000000596046448	None	None	None	None
494a7e1a-5829-410d-9573-d9797b17f0bb	ONT_GM12878_R1	hg38_SIRV	chrX	119468463	119471297	+	4	1189	57436	203817	ENSG00000005022.5	ENST00000317881.8	SLC25A5	SLC25A5-201	Known	Known	None	0.699999988079071	None	None	None	None
m54284U_191110_105540/23922980/ccs	PB_GM12878_R1	hg38_SIRV	chr7	157568956	157539058	-	3	1894	23566	480557	ENSG00000155093.18	ENCODEHT000480557	PTPRN2	ENCODEHT000480557	Known	ISM	Suffix	0.15000000596046448	None	None	None	None
b827e930-683a-498e-b1c5-6c6acd283838	ONT_GM12878_R1	hg38_SIRV	chr17	62435234	62448909	+	5	707	47340	480558	ENSG00000087995.15	ENCODEHT000480558	METTL2A	ENCODEHT000480558	Known	ISM	Suffix	0.75	None	None	None	None
m54284U_191111_172039/65929954/ccs	PB_GM12878_R2	hg38_SIRV	chr1	46303698	46316771	+	4	532	1483	5788	ENSG00000173660.11	ENST00000311672.9	UQCRH	UQCRH-201	Known	Known	None	0.15000000596046448	None	None	None	None
d102d652-c1a3-4956-8b20-be8e1b1094e1	ONT_GM12878_R1	hg38_SIRV	chr19	41353908	41330915	-	7	2167	51009	182802	ENSG00000105329.9	ENST00000221930.5	TGFB1	TGFB1-201	Known	Known	None	0.15000000596046448	None	None	None	None
60606f3a-40e9-469a-ab60-32fb2db5ac9e	ONT_GM12878_R2	hg38_SIRV	chr11	72103258	72097323	-	5	1013	32500	112721	ENSG00000149357.9	ENST00000278671.9	LAMTOR1	LAMTOR1-201	Known	Known	None	0.3499999940395355	None	None	None	None
m54284U_191110_105540/24838155/ccs	PB_GM12878_R1	hg38_SIRV	chr2	121755662	121767290	+	6	2728	7448	26003	ENSG00000211460.11	ENST00000389682.7	TSN	TSN-201	Known	Known	None	0.20000000298023224	None	None	None	None
16d34648-d0df-490a-8874-0b38cf8e732f	ONT_GM12878_R1	hg38_SIRV	chrX	119468463	119471295	+	4	1170	57436	203817	ENSG00000005022.5	ENST00000317881.8	SLC25A5	SLC25A5-201	Known	Known	None	0.699999988079071	None	None	None	None
m54284U_191110_105540/52036515/ccs	PB_GM12878_R1	hg38_SIRV	chr5	160421866	160428732	+	6	697	17351	61934	ENSG00000164611.12	ENST00000352433.9	PTTG1	PTTG1-201	Known	Known	None	0.30000001192092896	None	None	None	None
m54284U_191110_105540/116392789/ccs	PB_GM12878_R1	hg38_SIRV	chr3	129183872	129169487	-	5	1590	11204	41255	ENSG00000169714.16	ENST00000502976.5	CNBP	CNBP-207	Known	Known	None	0.30000001192092896	None	None	None	None
51976f3d-001a-4085-8961-bcbd54fecf5f	ONT_GM12878_R1	hg38_SIRV	chrX	119468463	119471297	+	4	1181	57436	203817	ENSG00000005022.5	ENST00000317881.8	SLC25A5	SLC25A5-201	Known	Known	None	0.699999988079071	None	None	None	None
m54284U_191111_172039/67962112/ccs	PB_GM12878_R2	hg38_SIRV	chr1	46303698	46316773	+	4	534	1483	5788	ENSG00000173660.11	ENST00000311672.9	UQCRH	UQCRH-201	Known	Known	None	0.15000000596046448	None	None	None	None
93d31bc9-d46e-413c-838a-19f1de9b5b7f	ONT_GM12878_R2	hg38_SIRV	chr11	72103258	72097323	-	5	1019	32500	112721	ENSG00000149357.9	ENST00000278671.9	LAMTOR1	LAMTOR1-201	Known	Known	None	0.3499999940395355	None	None	None	None
f2242a0d-27fc-4939-af0f-56c42d2968c1	ONT_GM12878_R1	hg38_SIRV	chr19	41353908	41330915	-	7	2174	51009	182802	ENSG00000105329.9	ENST00000221930.5	TGFB1	TGFB1-201	Known	Known	None	0.15000000596046448	None	None	None	None
46a89b47-7c7b-4c37-a7f8-82ae16848e11	ONT_GM12878_R1	hg38_SIRV	chr17	62440614	62448945	+	4	697	47340	480559	ENSG00000087995.15	ENCODEHT000480559	METTL2A	ENCODEHT000480559	Known	ISM	Suffix	0.20000000298023224	None	None	None	None
m54284U_191110_105540/84739295/ccs	PB_GM12878_R1	hg38_SIRV	chr7	157576676	157539057	-	5	1983	23566	480560	ENSG00000155093.18	ENCODEHT000480560	PTPRN2	ENCODEHT000480560	Known	ISM	Suffix	0.15000000596046448	None	None	None	None
m54284U_191110_105540/27265122/ccs	PB_GM12878_R1	hg38_SIRV	chr2	121755662	121767295	+	6	2733	7448	26003	ENSG00000211460.11	ENST00000389682.7	TSN	TSN-201	Known	Known	None	0.30000001192092896	None	None	None	None
m54284U_191110_105540/59050453/ccs	PB_GM12878_R1	hg38_SIRV	chr5	160421866	160428738	+	6	703	17351	61934	ENSG00000164611.12	ENST00000352433.9	PTTG1	PTTG1-201	Known	Known	None	0.15000000596046448	None	None	None	None
29ac73ad-1062-42e6-a89a-61714b4ab9e3	ONT_GM12878_R1	hg38_SIRV	chrX	119468463	119471305	+	4	1197	57436	203817	ENSG00000005022.5	ENST00000317881.8	SLC25A5	SLC25A5-201	Known	Known	None	0.44999998807907104	None	None	None	None
13d29f68-0d06-4ec6-9a39-a609ae3743dd	ONT_GM12878_R1	hg38_SIRV	chr19	41353922	41330915	-	7	2200	51009	182802	ENSG00000105329.9	ENST00000221930.5	TGFB1	TGFB1-201	Known	Known	None	0.15000000596046448	None	None	None	None
m54284U_191111_172039/69009636/ccs	PB_GM12878_R2	hg38_SIRV	chr1	46303698	46316772	+	4	533	1483	5788	ENSG00000173660.11	ENST00000311672.9	UQCRH	UQCRH-201	Known	Known	None	0.15000000596046448	None	None	None	None
2fb93d20-c4cd-4835-af8a-eba2e00e3997	ONT_GM12878_R2	hg38_SIRV	chr11	72103274	72097323	-	5	1041	32500	112721	ENSG00000149357.9	ENST00000278671.9	LAMTOR1	LAMTOR1-201	Known	Known	None	0.3499999940395355	None	None	None	None
m54284U_191110_105540/117245825/ccs	PB_GM12878_R1	hg38_SIRV	chr3	129183932	129169487	-	5	1650	11204	41255	ENSG00000169714.16	ENST00000502976.5	CNBP	CNBP-207	Known	Known	None	0.30000001192092896	None	None	None	None
71517cb3-c479-4346-b516-f03899fe694d	ONT_GM12878_R1	hg38_SIRV	chrX	119468463	119471254	+	4	1158	57436	203817	ENSG00000005022.5	ENST00000317881.8	SLC25A5	SLC25A5-201	Known	Known	None	0.20000000298023224	None	None	None	None
045a8b20-934e-403a-b25d-cf2f9364a291	ONT_GM12878_R2	hg38_SIRV	chr17	62440618	62448899	+	4	664	47340	480559	ENSG00000087995.15	ENCODEHT000480559	METTL2A	ENCODEHT000480559	Known	ISM	Suffix	0.3499999940395355	None	None	None	None
m54284U_191110_105540/29688943/ccs	PB_GM12878_R1	hg38_SIRV	chr2	121755662	121767289	+	6	2727	7448	26003	ENSG00000211460.11	ENST00000389682.7	TSN	TSN-201	Known	Known	None	0.15000000596046448	None	None	None	None
8df6f0cd-6104-4f0a-b9dd-c5738dde6d32	ONT_GM12878_R2	hg38_SIRV	chr11	72097840	72097323	-	1	554	32500	480279	ENSG00000149357.9	ENCODEHT000480279	LAMTOR1	ENCODEHT000480279	Known	Genomic	None	0.3499999940395355	None	None	None	None
m54284U_191110_105540/79563086/ccs	PB_GM12878_R1	hg38_SIRV	chr5	160421866	160428738	+	6	703	17351	61934	ENSG00000164611.12	ENST00000352433.9	PTTG1	PTTG1-201	Known	Known	None	0.15000000596046448	None	None	None	None
m54284U_191111_172039/45088819/ccs	PB_GM12878_R2	hg38_SIRV	chr7	157568944	157539058	-	3	1882	23566	480557	ENSG00000155093.18	ENCODEHT000480557	PTPRN2	ENCODEHT000480557	Known	ISM	Suffix	0.15000000596046448	None	None	None	None
2ffbd282-bc48-4d15-bd97-7f60d9a49af5	ONT_GM12878_R1	hg38_SIRV	chr19	41353657	41330915	-	6	1769	51009	480561	ENSG00000105329.9	ENCODEHT000480561	TGFB1	ENCODEHT000480561	Known	NIC	None	0.15000000596046448	None	None	None	None
f8adbd49-7450-4f88-bd97-6a81c207e41f	ONT_GM12878_R1	hg38_SIRV	chrX	119468463	119471312	+	4	1204	57436	203817	ENSG00000005022.5	ENST00000317881.8	SLC25A5	SLC25A5-201	Known	Known	None	0.3499999940395355	None	None	None	None
m54284U_191111_172039/69076376/ccs	PB_GM12878_R2	hg38_SIRV	chr1	46303698	46316774	+	4	535	1483	5788	ENSG00000173660.11	ENST00000311672.9	UQCRH	UQCRH-201	Known	Known	None	0.10000000149011612	None	None	None	None
0851a08f-2cb5-4ff7-9ced-e48055aa1a4d	ONT_GM12878_R2	hg38_SIRV	chr17	62440682	62448882	+	4	590	47340	480559	ENSG00000087995.15	ENCODEHT000480559	METTL2A	ENCODEHT000480559	Known	ISM	Suffix	0.75	None	None	None	None
m54284U_191110_105540/92930364/ccs	PB_GM12878_R1	hg38_SIRV	chr5	160421866	160428738	+	6	703	17351	61934	ENSG00000164611.12	ENST00000352433.9	PTTG1	PTTG1-201	Known	Known	None	0.15000000596046448	None	None	None	None
m54284U_191110_105540/33555121/ccs	PB_GM12878_R1	hg38_SIRV	chr2	121755662	121767291	+	6	2729	7448	26003	ENSG00000211460.11	ENST00000389682.7	TSN	TSN-201	Known	Known	None	0.25	None	None	None	None
663a38fa-012e-4881-86fa-f543180a359d	ONT_GM12878_R2	hg38_SIRV	chr11	72103253	72097323	-	5	1008	32500	112721	ENSG00000149357.9	ENST00000278671.9	LAMTOR1	LAMTOR1-201	Known	Known	None	0.3499999940395355	None	None	None	None
m54284U_191110_105540/117246397/ccs	PB_GM12878_R1	hg38_SIRV	chr3	129183921	129169487	-	5	1639	11204	41255	ENSG00000169714.16	ENST00000502976.5	CNBP	CNBP-207	Known	Known	None	0.30000001192092896	None	None	None	None
992d69a6-a83b-42f8-8d25-bc22d85a2017	ONT_GM12878_R1	hg38_SIRV	chrX	119468463	119471317	+	4	1209	57436	203817	ENSG00000005022.5	ENST00000317881.8	SLC25A5	SLC25A5-201	Known	Known	None	0.25	None	None	None	None
0d16c837-5158-4628-b9db-ce97a74b98ff	ONT_GM12878_R1	hg38_SIRV	chr19	41353891	41330915	-	7	2169	51009	182802	ENSG00000105329.9	ENST00000221930.5	TGFB1	TGFB1-201	Known	Known	None	0.15000000596046448	None	None	None	None
m54284U_191111_172039/69403447/ccs	PB_GM12878_R2	hg38_SIRV	chr1	46303698	46316773	+	4	534	1483	5788	ENSG00000173660.11	ENST00000311672.9	UQCRH	UQCRH-201	Known	Known	None	0.15000000596046448	None	None	None	None
m54284U_191111_172039/47187366/ccs	PB_GM12878_R2	hg38_SIRV	chr7	157568959	157539058	-	3	1897	23566	480557	ENSG00000155093.18	ENCODEHT000480557	PTPRN2	ENCODEHT000480557	Known	ISM	Suffix	0.15000000596046448	None	None	None	None
0ae81a2e-6c92-4140-8b29-2b25ad37d1e6	ONT_GM12878_R2	hg38_SIRV	chr11	72103274	72097323	-	5	1035	32500	112721	ENSG00000149357.9	ENST00000278671.9	LAMTOR1	LAMTOR1-201	Known	Known	None	0.3499999940395355	None	None	None	None
m54284U_191110_105540/98502457/ccs	PB_GM12878_R1	hg38_SIRV	chr5	160421866	160428733	+	6	698	17351	61934	ENSG00000164611.12	ENST00000352433.9	PTTG1	PTTG1-201	Known	Known	None	0.30000001192092896	None	None	None	None
75165db5-ae96-4b9a-a72f-7c7840eb232f	ONT_GM12878_R1	hg38_SIRV	chrX	119468463	119471297	+	4	1189	57436	203817	ENSG00000005022.5	ENST00000317881.8	SLC25A5	SLC25A5-201	Known	Known	None	0.699999988079071	None	None	None	None
m54284U_191110_105540/42861927/ccs	PB_GM12878_R1	hg38_SIRV	chr2	121755662	121767292	+	6	2730	7448	26003	ENSG00000211460.11	ENST00000389682.7	TSN	TSN-201	Known	Known	None	0.20000000298023224	None	None	None	None
a2b92cb8-5bb0-420a-ad29-b6ddd3401f67	ONT_GM12878_R1	hg38_SIRV	chr17	62440730	62448893	+	4	553	47340	480559	ENSG00000087995.15	ENCODEHT000480559	METTL2A	ENCODEHT000480559	Known	ISM	Suffix	0.6000000238418579	None	None	None	None
m54284U_191110_105540/118491544/ccs	PB_GM12878_R1	hg38_SIRV	chr3	129183898	129169550	-	5	1618	11204	480402	ENSG00000169714.16	ENCODEHT000480402	CNBP	ENCODEHT000480402	Known	NIC	None	0.30000001192092896	None	None	None	None
683a7bf2-1f3b-43c7-b877-6aa5d0f5bc37	ONT_GM12878_R1	hg38_SIRV	chr19	41353749	41330915	-	7	2021	51009	182802	ENSG00000105329.9	ENST00000221930.5	TGFB1	TGFB1-201	Known	Known	None	0.15000000596046448	None	None	None	None
b7909cdb-df1b-434b-ab1e-23ffc5d1dd94	ONT_GM12878_R1	hg38_SIRV	chr11	72103256	72097324	-	5	1016	32500	112721	ENSG00000149357.9	ENST00000278671.9	LAMTOR1	LAMTOR1-201	Known	Known	None	0.3499999940395355	None	None	None	None
92788845-74e3-4013-a63a-cc4189e27c86	ONT_GM12878_R1	hg38_SIRV	chrX	119468463	119471353	+	4	1215	57436	203817	ENSG00000005022.5	ENST00000317881.8	SLC25A5	SLC25A5-201	Known	Known	None	0.25	None	None	None	None
m54284U_191110_105540/99812545/ccs	PB_GM12878_R1	hg38_SIRV	chr5	160421866	160428733	+	6	698	17351	61934	ENSG00000164611.12	ENST00000352433.9	PTTG1	PTTG1-201	Known	Known	None	0.30000001192092896	None	None	None	None
m54284U_191111_172039/69404239/ccs	PB_GM12878_R2	hg38_SIRV	chr1	46303698	46316771	+	4	532	1483	5788	ENSG00000173660.11	ENST00000311672.9	UQCRH	UQCRH-201	Known	Known	None	0.15000000596046448	None	None	None	None
m54284U_191110_105540/46990921/ccs	PB_GM12878_R1	hg38_SIRV	chr2	121755662	121767181	+	6	2619	7448	26003	ENSG00000211460.11	ENST00000389682.7	TSN	TSN-201	Known	Known	None	0.15000000596046448	None	None	None	None
m54284U_191111_172039/49873149/ccs	PB_GM12878_R2	hg38_SIRV	chr7	157568950	157539058	-	3	1884	23566	480557	ENSG00000155093.18	ENCODEHT000480557	PTPRN2	ENCODEHT000480557	Known	ISM	Suffix	0.15000000596046448	None	None	None	None
58cb4cbd-87e4-41eb-a9f3-626ff7edef54	ONT_GM12878_R1	hg38_SIRV	chr17	62440738	62448902	+	4	554	47340	480559	ENSG00000087995.15	ENCODEHT000480559	METTL2A	ENCODEHT000480559	Known	ISM	Suffix	0.30000001192092896	None	None	None	None
015e6a79-94e3-40bf-87ca-4470d2a9b644	ONT_GM12878_R1	hg38_SIRV	chr19	41353907	41330915	-	7	2173	51009	182802	ENSG00000105329.9	ENST00000221930.5	TGFB1	TGFB1-201	Known	Known	None	0.15000000596046448	None	None	None	None
86d00bd6-2472-493e-b3dc-71836c21ffc6	ONT_GM12878_R1	hg38_SIRV	chrX	119468445	119471319	+	5	979	57436	475510	ENSG00000005022.5	ENCODEHT000475510	SLC25A5	ENCODEHT000475510	Known	NNC	None	0.699999988079071	None	None	None	None
a71e1f52-4a32-41fc-b4f8-777c96cc838d	ONT_GM12878_R1	hg38_SIRV	chr11	72103256	72097324	-	5	1004	32500	112721	ENSG00000149357.9	ENST00000278671.9	LAMTOR1	LAMTOR1-201	Known	Known	None	0.3499999940395355	None	None	None	None
m54284U_191110_105540/107088150/ccs	PB_GM12878_R1	hg38_SIRV	chr5	160421866	160428738	+	6	703	17351	61934	ENSG00000164611.12	ENST00000352433.9	PTTG1	PTTG1-201	Known	Known	None	0.15000000596046448	None	None	None	None
m54284U_191111_172039/69600897/ccs	PB_GM12878_R2	hg38_SIRV	chr1	46303698	46316770	+	4	531	1483	5788	ENSG00000173660.11	ENST00000311672.9	UQCRH	UQCRH-201	Known	Known	None	0.15000000596046448	None	None	None	None
m54284U_191110_105540/118753192/ccs	PB_GM12878_R1	hg38_SIRV	chr3	129183908	129169487	-	5	1626	11204	41255	ENSG00000169714.16	ENST00000502976.5	CNBP	CNBP-207	Known	Known	None	0.30000001192092896	None	None	None	None
m54284U_191110_105540/68354674/ccs	PB_GM12878_R1	hg38_SIRV	chr2	121755662	121767291	+	6	2729	7448	26003	ENSG00000211460.11	ENST00000389682.7	TSN	TSN-201	Known	Known	None	0.25	None	None	None	None
7c5465f8-a528-4fee-a97b-500354ff0d27	ONT_GM12878_R1	hg38_SIRV	chrX	119468463	119471289	+	4	1220	57436	203817	ENSG00000005022.5	ENST00000317881.8	SLC25A5	SLC25A5-201	Known	Known	None	0.550000011920929	None	None	None	None
01e301cb-8a8e-486a-bc0a-89220903376d	ONT_GM12878_R1	hg38_SIRV	chr19	41353742	41330915	-	7	2014	51009	182802	ENSG00000105329.9	ENST00000221930.5	TGFB1	TGFB1-201	Known	Known	None	0.15000000596046448	None	None	None	None
m54284U_191111_172039/103418595/ccs	PB_GM12878_R2	hg38_SIRV	chr7	157568942	157539058	-	3	1880	23566	480557	ENSG00000155093.18	ENCODEHT000480557	PTPRN2	ENCODEHT000480557	Known	ISM	Suffix	0.15000000596046448	None	None	None	None
ea03c0c1-d1eb-4a31-8341-9f051c5f9e68	ONT_GM12878_R1	hg38_SIRV	chr11	72103258	72097324	-	5	1001	32500	112721	ENSG00000149357.9	ENST00000278671.9	LAMTOR1	LAMTOR1-201	Known	Known	None	0.3499999940395355	None	None	None	None
ccd7c890-a69c-4f97-837f-a658ce1dfa1f	ONT_GM12878_R2	hg38_SIRV	chr17	62440738	62448900	+	4	552	47340	480559	ENSG00000087995.15	ENCODEHT000480559	METTL2A	ENCODEHT000480559	Known	ISM	Suffix	0.30000001192092896	None	None	None	None
m54284U_191110_105540/107217530/ccs	PB_GM12878_R1	hg38_SIRV	chr5	160421866	160428733	+	6	698	17351	61934	ENSG00000164611.12	ENST00000352433.9	PTTG1	PTTG1-201	Known	Known	None	0.30000001192092896	None	None	None	None
m54284U_191111_172039/109052449/ccs	PB_GM12878_R2	hg38_SIRV	chr7	157569083	157539057	-	4	1888	23566	480562	ENSG00000155093.18	ENCODEHT000480562	PTPRN2	ENCODEHT000480562	Known	NNC	None	0.15000000596046448	None	None	None	None
m54284U_191111_172039/70124045/ccs	PB_GM12878_R2	hg38_SIRV	chr1	46303698	46316771	+	4	532	1483	5788	ENSG00000173660.11	ENST00000311672.9	UQCRH	UQCRH-201	Known	Known	None	0.15000000596046448	None	None	None	None
m54284U_191110_105540/81920260/ccs	PB_GM12878_R1	hg38_SIRV	chr2	121755662	121767290	+	6	2728	7448	26003	ENSG00000211460.11	ENST00000389682.7	TSN	TSN-201	Known	Known	None	0.20000000298023224	None	None	None	None
9f6abdbc-0f2c-4597-8e83-5dd42cca4fa0	ONT_GM12878_R1	hg38_SIRV	chrX	119468463	119471297	+	4	1189	57436	203817	ENSG00000005022.5	ENST00000317881.8	SLC25A5	SLC25A5-201	Known	Known	None	0.699999988079071	None	None	None	None
m54284U_191110_105540/118884587/ccs	PB_GM12878_R1	hg38_SIRV	chr3	129183895	129169487	-	5	1613	11204	41255	ENSG00000169714.16	ENST00000502976.5	CNBP	CNBP-207	Known	Known	None	0.30000001192092896	None	None	None	None
0f154558-1858-40d3-8ed2-64982ccf70a0	ONT_GM12878_R1	hg38_SIRV	chr19	41353911	41330915	-	7	2144	51009	182802	ENSG00000105329.9	ENST00000221930.5	TGFB1	TGFB1-201	Known	Known	None	0.15000000596046448	None	None	None	None
m54284U_191111_172039/113443510/ccs	PB_GM12878_R2	hg38_SIRV	chr17	62442723	62441804	-	1	907	100266	480563	ENCODEHG000100266	ENCODEHT000480563	ENCODEHG000100266	ENCODEHT000480563	Antisense	Antisense	None	0.20000000298023224	None	None	None	None
676e58b7-a701-4109-9ac2-2a24c0779d69	ONT_GM12878_R2	hg38_SIRV	chr11	72103231	72097324	-	5	991	32500	112721	ENSG00000149357.9	ENST00000278671.9	LAMTOR1	LAMTOR1-201	Known	Known	None	0.3499999940395355	None	None	None	None
m54284U_191110_105540/112984776/ccs	PB_GM12878_R1	hg38_SIRV	chr5	160421866	160428732	+	6	697	17351	61934	ENSG00000164611.12	ENST00000352433.9	PTTG1	PTTG1-201	Known	Known	None	0.30000001192092896	None	None	None	None
m54284U_191111_172039/70647923/ccs	PB_GM12878_R2	hg38_SIRV	chr1	46303698	46316774	+	4	535	1483	5788	ENSG00000173660.11	ENST00000311672.9	UQCRH	UQCRH-201	Known	Known	None	0.10000000149011612	None	None	None	None
a87c1f35-8b66-49e6-9251-61381ba881ac	ONT_GM12878_R1	hg38_SIRV	chrX	119468463	119471297	+	4	1180	57436	203817	ENSG00000005022.5	ENST00000317881.8	SLC25A5	SLC25A5-201	Known	Known	None	0.699999988079071	None	None	None	None
m54284U_191111_172039/109579040/ccs	PB_GM12878_R2	hg38_SIRV	chr7	157568956	157539058	-	3	1897	23566	480557	ENSG00000155093.18	ENCODEHT000480557	PTPRN2	ENCODEHT000480557	Known	ISM	Suffix	0.15000000596046448	None	None	None	None
m54284U_191110_105540/83428692/ccs	PB_GM12878_R1	hg38_SIRV	chr2	121755662	121766286	+	6	1724	7448	26003	ENSG00000211460.11	ENST00000389682.7	TSN	TSN-201	Known	Known	None	0.6000000238418579	None	None	None	None
58fa9b8f-4329-485f-b9b4-ba4e8d5b463f	ONT_GM12878_R1	hg38_SIRV	chr19	41352718	41330915	-	7	990	51009	182802	ENSG00000105329.9	ENST00000221930.5	TGFB1	TGFB1-201	Known	Known	None	0.15000000596046448	None	None	None	None
255a8d83-972c-4b81-873c-9286371106fa	ONT_GM12878_R2	hg38_SIRV	chr11	72103255	72097326	-	5	1007	32500	112721	ENSG00000149357.9	ENST00000278671.9	LAMTOR1	LAMTOR1-201	Known	Known	None	0.30000001192092896	None	None	None	None
m54284U_191110_105540/117049524/ccs	PB_GM12878_R1	hg38_SIRV	chr5	160421866	160428734	+	6	699	17351	61934	ENSG00000164611.12	ENST00000352433.9	PTTG1	PTTG1-201	Known	Known	None	0.25	None	None	None	None
1b8bc7d4-9b6d-46b3-baae-265cc73a1fd8	ONT_GM12878_R1	hg38_SIRV	chrX	119468463	119471305	+	4	1197	57436	203817	ENSG00000005022.5	ENST00000317881.8	SLC25A5	SLC25A5-201	Known	Known	None	0.44999998807907104	None	None	None	None
m54284U_191110_105540/119736926/ccs	PB_GM12878_R1	hg38_SIRV	chr3	129183925	129169487	-	5	1667	11204	41257	ENSG00000169714.16	ENST00000451728.6	CNBP	CNBP-204	Known	Known	None	0.30000001192092896	None	None	None	None
m54284U_191111_172039/70780421/ccs	PB_GM12878_R2	hg38_SIRV	chr1	46303698	46316771	+	4	532	1483	5788	ENSG00000173660.11	ENST00000311672.9	UQCRH	UQCRH-201	Known	Known	None	0.15000000596046448	None	None	None	None
m54284U_191110_105540/93847906/ccs	PB_GM12878_R1	hg38_SIRV	chr2	121755662	121767289	+	6	2727	7448	26003	ENSG00000211460.11	ENST00000389682.7	TSN	TSN-201	Known	Known	None	0.15000000596046448	None	None	None	None
50f60a57-fd26-4470-9d51-c07f3eaafb60	ONT_GM12878_R1	hg38_SIRV	chr19	41353112	41330915	-	7	1384	51009	182802	ENSG00000105329.9	ENST00000221930.5	TGFB1	TGFB1-201	Known	Known	None	0.15000000596046448	None	None	None	None
f967820e-0ee6-4e00-87ad-c9f362c4b61c	ONT_GM12878_R2	hg38_SIRV	chr17	62444827	62448923	+	3	532	47340	480564	ENSG00000087995.15	ENCODEHT000480564	METTL2A	ENCODEHT000480564	Known	ISM	Suffix	0.6499999761581421	None	None	None	None
7fd85de9-85f2-430e-9f0f-c65b2bfc0f70	ONT_GM12878_R2	hg38_SIRV	chr11	72103253	72097328	-	5	1009	32500	112721	ENSG00000149357.9	ENST00000278671.9	LAMTOR1	LAMTOR1-201	Known	Known	None	0.25	None	None	None	None
2ba4ce92-f9a7-4ed1-9030-314d7f40b235	ONT_GM12878_R1	hg38_SIRV	chrX	119468463	119471297	+	4	1189	57436	203817	ENSG00000005022.5	ENST00000317881.8	SLC25A5	SLC25A5-201	Known	Known	None	0.699999988079071	None	None	None	None
m54284U_191110_105540/155846337/ccs	PB_GM12878_R1	hg38_SIRV	chr5	160421866	160428738	+	6	703	17351	61934	ENSG00000164611.12	ENST00000352433.9	PTTG1	PTTG1-201	Known	Known	None	0.15000000596046448	None	None	None	None
m54284U_191111_172039/133432737/ccs	PB_GM12878_R2	hg38_SIRV	chr7	157568946	157539058	-	3	1887	23566	480557	ENSG00000155093.18	ENCODEHT000480557	PTPRN2	ENCODEHT000480557	Known	ISM	Suffix	0.15000000596046448	None	None	None	None
m54284U_191111_172039/72747742/ccs	PB_GM12878_R2	hg38_SIRV	chr1	46303698	46316771	+	4	532	1483	5788	ENSG00000173660.11	ENST00000311672.9	UQCRH	UQCRH-201	Known	Known	None	0.15000000596046448	None	None	None	None
5d8d936a-16d8-4e57-9c85-5bc3ad9da761	ONT_GM12878_R1	hg38_SIRV	chrX	119468463	119471292	+	4	1184	57436	203817	ENSG00000005022.5	ENST00000317881.8	SLC25A5	SLC25A5-201	Known	Known	None	0.550000011920929	None	None	None	None
m54284U_191110_105540/122225577/ccs	PB_GM12878_R1	hg38_SIRV	chr3	129183895	129169487	-	5	1613	11204	41255	ENSG00000169714.16	ENST00000502976.5	CNBP	CNBP-207	Known	Known	None	0.30000001192092896	None	None	None	None
0390d9ad-3d84-4bf1-8782-6bd4ad129787	ONT_GM12878_R1	hg38_SIRV	chr19	41353044	41330915	-	7	1310	51009	182802	ENSG00000105329.9	ENST00000221930.5	TGFB1	TGFB1-201	Known	Known	None	0.15000000596046448	None	None	None	None
cd2c281e-0e95-4aef-80ef-1c23476b3b65	ONT_GM12878_R1	hg38_SIRV	chr11	72103242	72097330	-	5	996	32500	112721	ENSG00000149357.9	ENST00000278671.9	LAMTOR1	LAMTOR1-201	Known	Known	None	0.20000000298023224	None	None	None	None
m54284U_191110_105540/164694332/ccs	PB_GM12878_R1	hg38_SIRV	chr5	160421866	160428736	+	6	701	17351	61934	ENSG00000164611.12	ENST00000352433.9	PTTG1	PTTG1-201	Known	Known	None	0.20000000298023224	None	None	None	None
m54284U_191110_105540/102435074/ccs	PB_GM12878_R1	hg38_SIRV	chr2	121755662	121767290	+	6	2728	7448	26003	ENSG00000211460.11	ENST00000389682.7	TSN	TSN-201	Known	Known	None	0.20000000298023224	None	None	None	None
4fc4eea9-2ab7-4be2-a4ce-0fb0195f83d2	ONT_GM12878_R1	hg38_SIRV	chrX	119468463	119471313	+	4	1205	57436	203817	ENSG00000005022.5	ENST00000317881.8	SLC25A5	SLC25A5-201	Known	Known	None	0.3499999940395355	None	None	None	None
m54284U_191111_172039/72942201/ccs	PB_GM12878_R2	hg38_SIRV	chr1	46303698	46316773	+	4	534	1483	5788	ENSG00000173660.11	ENST00000311672.9	UQCRH	UQCRH-201	Known	Known	None	0.15000000596046448	None	None	None	None
3fbc3bc7-456c-4a0d-bc48-c159a2a1472a	ONT_GM12878_R2	hg38_SIRV	chr17	62447705	62448931	+	2	419	47340	480565	ENSG00000087995.15	ENCODEHT000480565	METTL2A	ENCODEHT000480565	Known	ISM	Suffix	0.30000001192092896	None	None	None	None
m54284U_191111_172039/146211136/ccs	PB_GM12878_R2	hg38_SIRV	chr7	157568959	157539058	-	3	1897	23566	480557	ENSG00000155093.18	ENCODEHT000480557	PTPRN2	ENCODEHT000480557	Known	ISM	Suffix	0.15000000596046448	None	None	None	None
df522ddc-ca53-4a6c-98d2-5312df2dacd4	ONT_GM12878_R2	hg38_SIRV	chr11	72103320	72097330	-	5	1082	32500	480261	ENSG00000149357.9	ENCODEHT000480261	LAMTOR1	ENCODEHT000480261	Known	NNC	None	0.20000000298023224	None	None	None	None
d7d97220-e99c-4b5f-8e6c-ad5262f84968	ONT_GM12878_R1	hg38_SIRV	chr19	41353908	41330915	-	7	2180	51009	182802	ENSG00000105329.9	ENST00000221930.5	TGFB1	TGFB1-201	Known	Known	None	0.15000000596046448	None	None	None	None
01e9d994-5b34-4119-894f-977b4fe8c104	ONT_GM12878_R1	hg38_SIRV	chrX	119468463	119471297	+	4	1196	57436	203817	ENSG00000005022.5	ENST00000317881.8	SLC25A5	SLC25A5-201	Known	Known	None	0.699999988079071	None	None	None	None
m54284U_191110_105540/166396763/ccs	PB_GM12878_R1	hg38_SIRV	chr5	160421866	160428740	+	6	705	17351	61934	ENSG00000164611.12	ENST00000352433.9	PTTG1	PTTG1-201	Known	Known	None	0.10000000149011612	None	None	None	None
m54284U_191110_105540/122816953/ccs	PB_GM12878_R1	hg38_SIRV	chr3	129183896	129169487	-	5	1614	11204	41255	ENSG00000169714.16	ENST00000502976.5	CNBP	CNBP-207	Known	Known	None	0.30000001192092896	None	None	None	None
m54284U_191110_105540/105842929/ccs	PB_GM12878_R1	hg38_SIRV	chr2	121755662	121767292	+	6	2730	7448	26003	ENSG00000211460.11	ENST00000389682.7	TSN	TSN-201	Known	Known	None	0.20000000298023224	None	None	None	None
90f40617-0051-481c-ba8e-34f1cd3baea0	ONT_GM12878_R1	hg38_SIRV	chrX	119468463	119471319	+	4	1205	57436	203817	ENSG00000005022.5	ENST00000317881.8	SLC25A5	SLC25A5-201	Known	Known	None	0.15000000596046448	None	None	None	None
m54284U_191111_172039/73008514/ccs	PB_GM12878_R2	hg38_SIRV	chr1	46303698	46316771	+	4	532	1483	5788	ENSG00000173660.11	ENST00000311672.9	UQCRH	UQCRH-201	Known	Known	None	0.15000000596046448	None	None	None	None
ca223d27-cb27-4bc7-928e-46cc7b03e11f	ONT_GM12878_R2	hg38_SIRV	chr11	72103257	72097330	-	5	1011	32500	112721	ENSG00000149357.9	ENST00000278671.9	LAMTOR1	LAMTOR1-201	Known	Known	None	0.20000000298023224	None	None	None	None
m54284U_191110_105540/168233340/ccs	PB_GM12878_R1	hg38_SIRV	chr5	160421866	160428740	+	6	705	17351	61934	ENSG00000164611.12	ENST00000352433.9	PTTG1	PTTG1-201	Known	Known	None	0.10000000149011612	None	None	None	None
m54284U_191111_172039/156698290/ccs	PB_GM12878_R2	hg38_SIRV	chr7	157568945	157539058	-	3	1883	23566	480557	ENSG00000155093.18	ENCODEHT000480557	PTPRN2	ENCODEHT000480557	Known	ISM	Suffix	0.15000000596046448	None	None	None	None
f06f2d3e-cbda-4d7f-b999-95dec56f963d	ONT_GM12878_R1	hg38_SIRV	chr19	41353766	41330915	-	7	2013	51009	480566	ENSG00000105329.9	ENCODEHT000480566	TGFB1	ENCODEHT000480566	Known	NIC	None	0.15000000596046448	None	None	None	None
m54284U_191110_105540/123732291/ccs	PB_GM12878_R1	hg38_SIRV	chr3	129183895	129169487	-	5	1613	11204	41255	ENSG00000169714.16	ENST00000502976.5	CNBP	CNBP-207	Known	Known	None	0.30000001192092896	None	None	None	None
9b474b21-2471-4e7f-94da-39889f0e5be5	ONT_GM12878_R1	hg38_SIRV	chrX	119468463	119471319	+	4	1217	57436	203817	ENSG00000005022.5	ENST00000317881.8	SLC25A5	SLC25A5-201	Known	Known	None	0.15000000596046448	None	None	None	None
m54284U_191111_172039/73400347/ccs	PB_GM12878_R2	hg38_SIRV	chr1	46303698	46316773	+	4	534	1483	5788	ENSG00000173660.11	ENST00000311672.9	UQCRH	UQCRH-201	Known	Known	None	0.15000000596046448	None	None	None	None
481de0d9-2205-4ec8-8761-d8b90882ffe5	ONT_GM12878_R1	hg38_SIRV	chr11	72103314	72097331	-	5	1053	32500	112721	ENSG00000149357.9	ENST00000278671.9	LAMTOR1	LAMTOR1-201	Known	Known	None	0.15000000596046448	None	None	None	None
59f936a9-4a23-4a33-9e04-af74ae36e192	ONT_GM12878_R1	hg38_SIRV	chr17	62448675	62448943	+	1	269	47340	480567	ENSG00000087995.15	ENCODEHT000480567	METTL2A	ENCODEHT000480567	Known	ISM	None	0.20000000298023224	None	None	None	None
b3dec688-de92-4cba-b779-94f73547985d	ONT_GM12878_R1	hg38_SIRV	chrX	119468463	119471319	+	4	1211	57436	203817	ENSG00000005022.5	ENST00000317881.8	SLC25A5	SLC25A5-201	Known	Known	None	0.15000000596046448	None	None	None	None
m54284U_191110_105540/109183578/ccs	PB_GM12878_R1	hg38_SIRV	chr2	121755662	121767290	+	6	2728	7448	26003	ENSG00000211460.11	ENST00000389682.7	TSN	TSN-201	Known	Known	None	0.20000000298023224	None	None	None	None
m54284U_191111_172039/1311807/ccs	PB_GM12878_R2	hg38_SIRV	chr5	160421866	160428738	+	6	703	17351	61934	ENSG00000164611.12	ENST00000352433.9	PTTG1	PTTG1-201	Known	Known	None	0.15000000596046448	None	None	None	None
m54284U_191110_105540/124780670/ccs	PB_GM12878_R1	hg38_SIRV	chr3	129183888	129169487	-	5	1606	11204	41255	ENSG00000169714.16	ENST00000502976.5	CNBP	CNBP-207	Known	Known	None	0.30000001192092896	None	None	None	None
f71a690f-9539-4cf2-bece-2cacc37dd850	ONT_GM12878_R2	hg38_SIRV	chr17	62448609	62448871	+	1	194	47340	480567	ENSG00000087995.15	ENCODEHT000480567	METTL2A	ENCODEHT000480567	Known	ISM	None	0.4000000059604645	None	None	None	None
bfc93faa-dcc1-48a2-ae97-8d1d401adf2c	ONT_GM12878_R1	hg38_SIRV	chrX	119468463	119471297	+	4	1189	57436	203817	ENSG00000005022.5	ENST00000317881.8	SLC25A5	SLC25A5-201	Known	Known	None	0.699999988079071	None	None	None	None
m54284U_191110_105540/85460188/ccs	PB_GM12878_R1	hg38_SIRV	chr7	157568950	157539060	-	3	1886	23566	480557	ENSG00000155093.18	ENCODEHT000480557	PTPRN2	ENCODEHT000480557	Known	ISM	Suffix	0.20000000298023224	None	None	None	None
eb77f1cb-11c7-4fa5-bed2-0b8615012c29	ONT_GM12878_R1	hg38_SIRV	chr19	41353908	41330915	-	7	2168	51009	182802	ENSG00000105329.9	ENST00000221930.5	TGFB1	TGFB1-201	Known	Known	None	0.15000000596046448	None	None	None	None
118aeaa1-8b21-4038-a8a3-0b055b8b132f	ONT_GM12878_R1	hg38_SIRV	chr11	72099338	72097342	-	4	926	32502	480288	ENSG00000110200.8	ENCODEHT000480288	ANAPC15	ENCODEHT000480288	Known	ISM	Suffix	0.0	None	None	None	None
m54284U_191111_172039/73598267/ccs	PB_GM12878_R2	hg38_SIRV	chr1	46303698	46316773	+	4	534	1483	5788	ENSG00000173660.11	ENST00000311672.9	UQCRH	UQCRH-201	Known	Known	None	0.15000000596046448	None	None	None	None
m54284U_191110_105540/25624718/ccs	PB_GM12878_R1	hg38_SIRV	chr17	62449166	62448782	-	1	385	100267	480568	ENCODEHG000100267	ENCODEHT000480568	ENCODEHG000100267	ENCODEHT000480568	Antisense	Antisense	None	0.6000000238418579	None	None	None	None
m54284U_191111_172039/5572833/ccs	PB_GM12878_R2	hg38_SIRV	chr5	160421866	160428723	+	6	679	17351	61934	ENSG00000164611.12	ENST00000352433.9	PTTG1	PTTG1-201	Known	Known	None	0.30000001192092896	None	None	None	None
c368aa49-7a89-4b98-93fd-b9fd8f102e4f	ONT_GM12878_R1	hg38_SIRV	chrX	119468463	119471292	+	4	1184	57436	203817	ENSG00000005022.5	ENST00000317881.8	SLC25A5	SLC25A5-201	Known	Known	None	0.550000011920929	None	None	None	None
m54284U_191110_105540/110037507/ccs	PB_GM12878_R1	hg38_SIRV	chr2	121755662	121767291	+	6	2729	7448	26003	ENSG00000211460.11	ENST00000389682.7	TSN	TSN-201	Known	Known	None	0.25	None	None	None	None
m54284U_191110_105540/125043898/ccs	PB_GM12878_R1	hg38_SIRV	chr3	129183892	129169487	-	5	1610	11204	41255	ENSG00000169714.16	ENST00000502976.5	CNBP	CNBP-207	Known	Known	None	0.30000001192092896	None	None	None	None
2d028aff-2c31-468c-ab12-fcc32daa0a50	ONT_GM12878_R2	hg38_SIRV	chr11	72103277	72097354	-	5	1007	32500	112721	ENSG00000149357.9	ENST00000278671.9	LAMTOR1	LAMTOR1-201	Known	Known	None	0.10000000149011612	None	None	None	None
8adc1914-ef98-49d0-9631-a2e42bd8a009	ONT_GM12878_R1	hg38_SIRV	chrX	119468463	119471313	+	4	1205	57436	203817	ENSG00000005022.5	ENST00000317881.8	SLC25A5	SLC25A5-201	Known	Known	None	0.3499999940395355	None	None	None	None
m54284U_191111_172039/73729410/ccs	PB_GM12878_R2	hg38_SIRV	chr1	46303698	46316773	+	4	534	1483	5788	ENSG00000173660.11	ENST00000311672.9	UQCRH	UQCRH-201	Known	Known	None	0.15000000596046448	None	None	None	None
433f6111-5825-4ea4-9cb6-e3262e334856	ONT_GM12878_R1	hg38_SIRV	chr17	62449098	62450870	+	1	1756	47340	480569	ENSG00000087995.15	ENCODEHT000480569	METTL2A	ENCODEHT000480569	Known	Genomic	None	0.5	None	None	None	None
3655b9ce-0d9c-48e5-a137-902dfda8e336	ONT_GM12878_R2	hg38_SIRV	chrX	119468463	119471294	+	4	1160	57436	480570	ENSG00000005022.5	ENCODEHT000480570	SLC25A5	ENCODEHT000480570	Known	NNC	None	0.6499999761581421	None	None	None	None
m54284U_191111_172039/5703548/ccs	PB_GM12878_R2	hg38_SIRV	chr5	160421866	160428736	+	6	701	17351	61934	ENSG00000164611.12	ENST00000352433.9	PTTG1	PTTG1-201	Known	Known	None	0.20000000298023224	None	None	None	None
bf1a9681-d27e-406f-90a6-c54e0e858a92	ONT_GM12878_R1	hg38_SIRV	chr19	41342051	41330982	-	3	561	51009	480474	ENSG00000105329.9	ENCODEHT000480474	TGFB1	ENCODEHT000480474	Known	ISM	Suffix	0.15000000596046448	None	None	None	None
m54284U_191110_105540/124389006/ccs	PB_GM12878_R1	hg38_SIRV	chr7	157568943	157539060	-	3	1882	23566	480557	ENSG00000155093.18	ENCODEHT000480557	PTPRN2	ENCODEHT000480557	Known	ISM	Suffix	0.20000000298023224	None	None	None	None
80611473-4dd4-47ed-9ed6-d2b020c68840	ONT_GM12878_R1	hg38_SIRV	chr17	62450212	62452053	+	1	1934	47340	480569	ENSG00000087995.15	ENCODEHT000480569	METTL2A	ENCODEHT000480569	Known	Genomic	None	0.25	None	None	None	None
m54284U_191110_105540/129566623/ccs	PB_GM12878_R1	hg38_SIRV	chr2	121755662	121767289	+	6	2727	7448	26003	ENSG00000211460.11	ENST00000389682.7	TSN	TSN-201	Known	Known	None	0.15000000596046448	None	None	None	None
d7446710-f287-425c-8e7e-b7206d54cfa0	ONT_GM12878_R2	hg38_SIRV	chr11	72103340	72097355	-	5	1075	32500	112721	ENSG00000149357.9	ENST00000278671.9	LAMTOR1	LAMTOR1-201	Known	Known	None	0.10000000149011612	None	None	None	None
06d4ce4d-0b96-4dd6-85da-78cc31ab97f5	ONT_GM12878_R2	hg38_SIRV	chrX	119468463	119471253	+	4	1145	57436	203817	ENSG00000005022.5	ENST00000317881.8	SLC25A5	SLC25A5-201	Known	Known	None	0.20000000298023224	None	None	None	None
m54284U_191110_105540/125045001/ccs	PB_GM12878_R1	hg38_SIRV	chr3	129183924	129169487	-	5	1663	11204	41256	ENSG00000169714.16	ENST00000422453.6	CNBP	CNBP-201	Known	Known	None	0.30000001192092896	None	None	None	None
m54284U_191111_172039/73990428/ccs	PB_GM12878_R2	hg38_SIRV	chr1	46303698	46316771	+	4	532	1483	5788	ENSG00000173660.11	ENST00000311672.9	UQCRH	UQCRH-201	Known	Known	None	0.15000000596046448	None	None	None	None
0ce23ea4-4626-4e03-a3ea-8c78111afe28	ONT_GM12878_R1	hg38_SIRV	chr17	62450214	62452053	+	1	1907	47340	480569	ENSG00000087995.15	ENCODEHT000480569	METTL2A	ENCODEHT000480569	Known	Genomic	None	0.25	None	None	None	None
m54284U_191111_172039/7668632/ccs	PB_GM12878_R2	hg38_SIRV	chr5	160421866	160428736	+	6	701	17351	61934	ENSG00000164611.12	ENST00000352433.9	PTTG1	PTTG1-201	Known	Known	None	0.20000000298023224	None	None	None	None
m54284U_191111_172039/10881423/ccs	PB_GM12878_R2	hg38_SIRV	chr7	157568956	157539060	-	3	1895	23566	480557	ENSG00000155093.18	ENCODEHT000480557	PTPRN2	ENCODEHT000480557	Known	ISM	Suffix	0.20000000298023224	None	None	None	None
483b0f2c-85a4-4032-9ffd-226f532d1ef2	ONT_GM12878_R1	hg38_SIRV	chr19	41353834	41330915	-	7	2100	51009	182802	ENSG00000105329.9	ENST00000221930.5	TGFB1	TGFB1-201	Known	Known	None	0.15000000596046448	None	None	None	None
2fd11411-bf01-4d8a-ab40-3521e7ba9b23	ONT_GM12878_R2	hg38_SIRV	chrX	119468463	119471319	+	4	1211	57436	203817	ENSG00000005022.5	ENST00000317881.8	SLC25A5	SLC25A5-201	Known	Known	None	0.15000000596046448	None	None	None	None
62537b23-df32-48c7-a979-cb15b5db0a85	ONT_GM12878_R1	hg38_SIRV	chr19	41353843	41330915	-	6	2071	51009	480571	ENSG00000105329.9	ENCODEHT000480571	TGFB1	ENCODEHT000480571	Known	NNC	None	0.15000000596046448	None	None	None	None
55b826de-a61e-47f1-9b5e-264dee52963e	ONT_GM12878_R2	hg38_SIRV	chr11	72103274	72097355	-	5	1003	32500	112721	ENSG00000149357.9	ENST00000278671.9	LAMTOR1	LAMTOR1-201	Known	Known	None	0.10000000149011612	None	None	None	None
m54284U_191110_105540/126551228/ccs	PB_GM12878_R1	hg38_SIRV	chr3	129183900	129169487	-	5	1639	11204	41256	ENSG00000169714.16	ENST00000422453.6	CNBP	CNBP-201	Known	Known	None	0.30000001192092896	None	None	None	None
m54284U_191111_172039/4721030/ccs	PB_GM12878_R2	hg38_SIRV	chr17	62451136	62450277	-	1	860	100268	480572	ENCODEHG000100268	ENCODEHT000480572	ENCODEHG000100268	ENCODEHT000480572	Antisense	Antisense	None	1.0	None	None	None	None
m54284U_191111_172039/8455004/ccs	PB_GM12878_R2	hg38_SIRV	chr5	160421866	160428718	+	6	683	17351	61934	ENSG00000164611.12	ENST00000352433.9	PTTG1	PTTG1-201	Known	Known	None	0.44999998807907104	None	None	None	None
cd928569-7916-4406-96c6-e225615a5ab2	ONT_GM12878_R2	hg38_SIRV	chrX	119468463	119471305	+	4	1190	57436	203817	ENSG00000005022.5	ENST00000317881.8	SLC25A5	SLC25A5-201	Known	Known	None	0.44999998807907104	None	None	None	None
m54284U_191110_105540/130026070/ccs	PB_GM12878_R1	hg38_SIRV	chr2	121755662	121767288	+	6	2726	7448	26003	ENSG00000211460.11	ENST00000389682.7	TSN	TSN-201	Known	Known	None	0.15000000596046448	None	None	None	None
m54284U_191111_172039/75171641/ccs	PB_GM12878_R2	hg38_SIRV	chr1	46303698	46316771	+	4	532	1483	5788	ENSG00000173660.11	ENST00000311672.9	UQCRH	UQCRH-201	Known	Known	None	0.15000000596046448	None	None	None	None
m54284U_191111_172039/57018400/ccs	PB_GM12878_R2	hg38_SIRV	chr7	157568956	157539060	-	3	1895	23566	480557	ENSG00000155093.18	ENCODEHT000480557	PTPRN2	ENCODEHT000480557	Known	ISM	Suffix	0.20000000298023224	None	None	None	None
m54284U_191111_172039/53938899/ccs	PB_GM12878_R2	hg38_SIRV	chr17	62450699	62450093	-	1	737	100268	480572	ENCODEHG000100268	ENCODEHT000480572	ENCODEHG000100268	ENCODEHT000480572	Antisense	Antisense	None	1.0	None	None	None	None
28b1ce45-19c1-4c60-ab5a-3fe2515369a0	ONT_GM12878_R2	hg38_SIRV	chr11	72103248	72097358	-	5	974	32500	112721	ENSG00000149357.9	ENST00000278671.9	LAMTOR1	LAMTOR1-201	Known	Known	None	0.10000000149011612	None	None	None	None
dccac985-2e06-4f03-bcb7-f2607ddc8fd3	ONT_GM12878_R2	hg38_SIRV	chrX	119468463	119471321	+	4	1222	57436	203817	ENSG00000005022.5	ENST00000317881.8	SLC25A5	SLC25A5-201	Known	Known	None	0.20000000298023224	None	None	None	None
3187ed54-fbf8-460c-891e-d75c01e78d06	ONT_GM12878_R1	hg38_SIRV	chr19	41353792	41330915	-	7	2058	51009	182802	ENSG00000105329.9	ENST00000221930.5	TGFB1	TGFB1-201	Known	Known	None	0.15000000596046448	None	None	None	None
m54284U_191110_105540/127074480/ccs	PB_GM12878_R1	hg38_SIRV	chr3	129183886	129169487	-	5	1625	11204	41256	ENSG00000169714.16	ENST00000422453.6	CNBP	CNBP-201	Known	Known	None	0.30000001192092896	None	None	None	None
m54284U_191111_172039/13041911/ccs	PB_GM12878_R2	hg38_SIRV	chr5	160421866	160428738	+	6	703	17351	61934	ENSG00000164611.12	ENST00000352433.9	PTTG1	PTTG1-201	Known	Known	None	0.15000000596046448	None	None	None	None
m54284U_191111_172039/124126879/ccs	PB_GM12878_R2	hg38_SIRV	chr17	62450682	62450093	-	1	720	100268	480572	ENCODEHG000100268	ENCODEHT000480572	ENCODEHG000100268	ENCODEHT000480572	Antisense	Antisense	None	1.0	None	None	None	None
m54284U_191110_105540/133106177/ccs	PB_GM12878_R1	hg38_SIRV	chr2	121755662	121766442	+	6	1880	7448	26003	ENSG00000211460.11	ENST00000389682.7	TSN	TSN-201	Known	Known	None	0.699999988079071	None	None	None	None
c05f0647-ca94-4926-97c0-551b89ae0cff	ONT_GM12878_R2	hg38_SIRV	chrX	119468463	119471269	+	4	1161	57436	203817	ENSG00000005022.5	ENST00000317881.8	SLC25A5	SLC25A5-201	Known	Known	None	0.44999998807907104	None	None	None	None
m54284U_191111_172039/77530027/ccs	PB_GM12878_R2	hg38_SIRV	chr1	46303698	46316773	+	4	534	1483	5788	ENSG00000173660.11	ENST00000311672.9	UQCRH	UQCRH-201	Known	Known	None	0.15000000596046448	None	None	None	None
m54284U_191111_172039/58393748/ccs	PB_GM12878_R2	hg38_SIRV	chr7	157568956	157539060	-	3	1892	23566	480557	ENSG00000155093.18	ENCODEHT000480557	PTPRN2	ENCODEHT000480557	Known	ISM	Suffix	0.20000000298023224	None	None	None	None
9f628f5c-1f62-4db0-bf5b-14c928efa13f	ONT_GM12878_R2	hg38_SIRV	chr17	62450566	62450852	+	1	408	47340	480569	ENSG00000087995.15	ENCODEHT000480569	METTL2A	ENCODEHT000480569	Known	Genomic	None	0.30000001192092896	None	None	None	None
5869f296-4b58-49c7-9e36-0181af5288be	ONT_GM12878_R2	hg38_SIRV	chr11	72099278	72097360	-	3	751	32502	480286	ENSG00000110200.8	ENCODEHT000480286	ANAPC15	ENCODEHT000480286	Known	ISM	Suffix	0.10000000149011612	None	None	None	None
e4fa4f55-42b9-446e-ac86-3b16272dd1eb	ONT_GM12878_R1	hg38_SIRV	chr19	41353670	41330915	-	7	1930	51009	182802	ENSG00000105329.9	ENST00000221930.5	TGFB1	TGFB1-201	Known	Known	None	0.15000000596046448	None	None	None	None
m54284U_191111_172039/16386682/ccs	PB_GM12878_R2	hg38_SIRV	chr5	160421866	160428737	+	6	702	17351	61934	ENSG00000164611.12	ENST00000352433.9	PTTG1	PTTG1-201	Known	Known	None	0.15000000596046448	None	None	None	None
0a0c6278-2935-482a-8ff1-fc31f95056cc	ONT_GM12878_R2	hg38_SIRV	chr17	62450616	62452059	+	1	1539	47340	480569	ENSG00000087995.15	ENCODEHT000480569	METTL2A	ENCODEHT000480569	Known	Genomic	None	0.10000000149011612	None	None	None	None
m54284U_191110_105540/127862174/ccs	PB_GM12878_R1	hg38_SIRV	chr3	129183849	129169487	-	5	1591	11204	41257	ENSG00000169714.16	ENST00000451728.6	CNBP	CNBP-204	Known	Known	None	0.30000001192092896	None	None	None	None
ff636558-f7d8-4845-9452-a76fd3608964	ONT_GM12878_R2	hg38_SIRV	chrX	119468463	119471318	+	4	1210	57436	203817	ENSG00000005022.5	ENST00000317881.8	SLC25A5	SLC25A5-201	Known	Known	None	0.20000000298023224	None	None	None	None
c1a78a9a-4c17-4ed8-a5e1-5a01cc7ab37a	ONT_GM12878_R2	hg38_SIRV	chr17	62450900	62451923	+	1	1133	47340	480569	ENSG00000087995.15	ENCODEHT000480569	METTL2A	ENCODEHT000480569	Known	Genomic	None	0.25	None	None	None	None
m54284U_191111_172039/95094722/ccs	PB_GM12878_R2	hg38_SIRV	chr7	157568991	157539060	-	3	1927	23566	480557	ENSG00000155093.18	ENCODEHT000480557	PTPRN2	ENCODEHT000480557	Known	ISM	Suffix	0.20000000298023224	None	None	None	None
m54284U_191110_105540/135923552/ccs	PB_GM12878_R1	hg38_SIRV	chr2	121755662	121765783	+	6	1221	7448	26003	ENSG00000211460.11	ENST00000389682.7	TSN	TSN-201	Known	Known	None	0.6499999761581421	None	None	None	None
a13c0b55-73cc-4dba-afeb-d97bc75c066b	ONT_GM12878_R1	hg38_SIRV	chr19	41353754	41330915	-	7	2011	51009	182802	ENSG00000105329.9	ENST00000221930.5	TGFB1	TGFB1-201	Known	Known	None	0.15000000596046448	None	None	None	None
569a1303-0c22-43f3-b56e-065b849201a1	ONT_GM12878_R2	hg38_SIRV	chrX	119468463	119471297	+	4	1180	57436	203817	ENSG00000005022.5	ENST00000317881.8	SLC25A5	SLC25A5-201	Known	Known	None	0.699999988079071	None	None	None	None
m54284U_191111_172039/78252888/ccs	PB_GM12878_R2	hg38_SIRV	chr1	46303698	46316773	+	4	534	1483	5788	ENSG00000173660.11	ENST00000311672.9	UQCRH	UQCRH-201	Known	Known	None	0.15000000596046448	None	None	None	None
m54284U_191111_172039/17761631/ccs	PB_GM12878_R2	hg38_SIRV	chr5	160421866	160428733	+	6	698	17351	61934	ENSG00000164611.12	ENST00000352433.9	PTTG1	PTTG1-201	Known	Known	None	0.30000001192092896	None	None	None	None
6c1b2038-9a8d-4673-9d30-c97b685fb162	ONT_GM12878_R2	hg38_SIRV	chr17	62451031	62451938	+	1	886	100269	480573	ENCODEHG000100269	ENCODEHT000480573	ENCODEHG000100269	ENCODEHT000480573	Antisense	Antisense	None	0.25	None	None	None	None
m54284U_191110_105540/13896041/ccs	PB_GM12878_R1	hg38_SIRV	chr11	72112776	72097366	-	8	1353	32502	480343	ENSG00000110200.8	ENCODEHT000480343	ANAPC15	ENCODEHT000480343	Known	NIC	None	0.20000000298023224	None	None	None	None
m54284U_191110_105540/127993049/ccs	PB_GM12878_R1	hg38_SIRV	chr3	129183890	129169487	-	5	1599	11204	41260	ENSG00000169714.16	ENST00000504813.5	CNBP	CNBP-208	Known	Known	None	0.30000001192092896	None	None	None	None
a742083c-5414-4a27-b72d-9b566c181edb	ONT_GM12878_R2	hg38_SIRV	chr17	62450828	62451866	+	1	1020	100269	480573	ENCODEHG000100269	ENCODEHT000480573	ENCODEHG000100269	ENCODEHT000480573	Antisense	Antisense	None	0.6499999761581421	None	None	None	None
3a7fc172-92cb-48ef-9fad-b7f5a74db3a3	ONT_GM12878_R2	hg38_SIRV	chrX	119468463	119471316	+	4	1208	57436	203817	ENSG00000005022.5	ENST00000317881.8	SLC25A5	SLC25A5-201	Known	Known	None	0.30000001192092896	None	None	None	None
cfc28f2b-9157-457b-a5b6-64d916877fa1	ONT_GM12878_R2	hg38_SIRV	chr17	62450950	62451831	+	1	876	100269	480573	ENCODEHG000100269	ENCODEHT000480573	ENCODEHG000100269	ENCODEHT000480573	Antisense	Antisense	None	0.30000001192092896	None	None	None	None
m54284U_191111_172039/116918702/ccs	PB_GM12878_R2	hg38_SIRV	chr7	157568941	157539060	-	3	1877	23566	480557	ENSG00000155093.18	ENCODEHT000480557	PTPRN2	ENCODEHT000480557	Known	ISM	Suffix	0.20000000298023224	None	None	None	None
b30d9be5-4543-4059-8f7a-57b205c79199	ONT_GM12878_R1	hg38_SIRV	chr19	41353032	41330915	-	7	1298	51009	182802	ENSG00000105329.9	ENST00000221930.5	TGFB1	TGFB1-201	Known	Known	None	0.15000000596046448	None	None	None	None
m54284U_191111_172039/133498818/ccs	PB_GM12878_R2	hg38_SIRV	chr11	72103246	72097367	-	5	963	32500	112721	ENSG00000149357.9	ENST00000278671.9	LAMTOR1	LAMTOR1-201	Known	Known	None	0.20000000298023224	None	None	None	None
m54284U_191111_172039/18613665/ccs	PB_GM12878_R2	hg38_SIRV	chr5	160421866	160428740	+	6	705	17351	61934	ENSG00000164611.12	ENST00000352433.9	PTTG1	PTTG1-201	Known	Known	None	0.10000000149011612	None	None	None	None
m54284U_191110_105540/143329052/ccs	PB_GM12878_R1	hg38_SIRV	chr2	121755662	121767291	+	6	2729	7448	26003	ENSG00000211460.11	ENST00000389682.7	TSN	TSN-201	Known	Known	None	0.25	None	None	None	None
bac422f2-239d-44b4-a305-358ea21931c1	ONT_GM12878_R1	hg38_SIRV	chr17	62450970	62451843	+	1	866	100269	480573	ENCODEHG000100269	ENCODEHT000480573	ENCODEHG000100269	ENCODEHT000480573	Antisense	Antisense	None	0.6499999761581421	None	None	None	None
c9318dd3-60c3-4e8e-a775-35a9375add72	ONT_GM12878_R2	hg38_SIRV	chrX	119468463	119471305	+	4	1197	57436	203817	ENSG00000005022.5	ENST00000317881.8	SLC25A5	SLC25A5-201	Known	Known	None	0.44999998807907104	None	None	None	None
m54284U_191111_172039/79628464/ccs	PB_GM12878_R2	hg38_SIRV	chr1	46303698	46316773	+	4	534	1483	5788	ENSG00000173660.11	ENST00000311672.9	UQCRH	UQCRH-201	Known	Known	None	0.15000000596046448	None	None	None	None
963c53d8-7649-4bdb-8a47-b457795e688a	ONT_GM12878_R1	hg38_SIRV	chr17	62451282	62451880	+	1	590	100269	480573	ENCODEHG000100269	ENCODEHT000480573	ENCODEHG000100269	ENCODEHT000480573	Antisense	Antisense	None	0.3499999940395355	None	None	None	None
m54284U_191110_105540/128780636/ccs	PB_GM12878_R1	hg38_SIRV	chr3	129183901	129169487	-	5	1619	11204	41255	ENSG00000169714.16	ENST00000502976.5	CNBP	CNBP-207	Known	Known	None	0.30000001192092896	None	None	None	None
607c0bd7-45ff-4458-be16-6fbf50454aa6	ONT_GM12878_R2	hg38_SIRV	chr17	62451403	62451898	+	1	496	100269	480573	ENCODEHG000100269	ENCODEHT000480573	ENCODEHG000100269	ENCODEHT000480573	Antisense	Antisense	None	0.10000000149011612	None	None	None	None
m54284U_191111_172039/136511910/ccs	PB_GM12878_R2	hg38_SIRV	chr11	72103266	72097367	-	5	983	32500	112721	ENSG00000149357.9	ENST00000278671.9	LAMTOR1	LAMTOR1-201	Known	Known	None	0.20000000298023224	None	None	None	None
m54284U_191111_172039/135791734/ccs	PB_GM12878_R2	hg38_SIRV	chr7	157568963	157539060	-	3	1902	23566	480557	ENSG00000155093.18	ENCODEHT000480557	PTPRN2	ENCODEHT000480557	Known	ISM	Suffix	0.20000000298023224	None	None	None	None
531b3bb2-22c5-487b-9e63-b3d24e744148	ONT_GM12878_R1	hg38_SIRV	chr19	41353056	41330915	-	7	1322	51009	182802	ENSG00000105329.9	ENST00000221930.5	TGFB1	TGFB1-201	Known	Known	None	0.15000000596046448	None	None	None	None
65630c24-7bd7-4995-98cc-d56bde414440	ONT_GM12878_R1	hg38_SIRV	chr17	62451418	62451898	+	1	464	100269	480573	ENCODEHG000100269	ENCODEHT000480573	ENCODEHG000100269	ENCODEHT000480573	Antisense	Antisense	None	0.10000000149011612	None	None	None	None
50b60fe0-7d96-47c0-89d6-4e83dc907568	ONT_GM12878_R2	hg38_SIRV	chrX	119468463	119471314	+	4	1206	57436	203817	ENSG00000005022.5	ENST00000317881.8	SLC25A5	SLC25A5-201	Known	Known	None	0.30000001192092896	None	None	None	None
m54284U_191111_172039/19662122/ccs	PB_GM12878_R2	hg38_SIRV	chr5	160421866	160428733	+	6	698	17351	61934	ENSG00000164611.12	ENST00000352433.9	PTTG1	PTTG1-201	Known	Known	None	0.30000001192092896	None	None	None	None
ec4be7bf-5625-4e0d-afba-2f077c6d1ea4	ONT_GM12878_R1	hg38_SIRV	chr17	62451545	62451898	+	1	346	100269	480573	ENCODEHG000100269	ENCODEHT000480573	ENCODEHG000100269	ENCODEHT000480573	Antisense	Antisense	None	0.10000000149011612	None	None	None	None
m54284U_191110_105540/143329185/ccs	PB_GM12878_R1	hg38_SIRV	chr2	121755662	121767281	+	6	2719	7448	26003	ENSG00000211460.11	ENST00000389682.7	TSN	TSN-201	Known	Known	None	0.15000000596046448	None	None	None	None
8311cc11-48f3-4bb0-88e3-2098cf3a1ebe	ONT_GM12878_R2	hg38_SIRV	chrX	119468463	119471297	+	4	1189	57436	203817	ENSG00000005022.5	ENST00000317881.8	SLC25A5	SLC25A5-201	Known	Known	None	0.699999988079071	None	None	None	None
m54284U_191110_105540/129106632/ccs	PB_GM12878_R1	hg38_SIRV	chr3	129183924	129169487	-	4	1810	11204	480574	ENSG00000169714.16	ENCODEHT000480574	CNBP	ENCODEHT000480574	Known	NIC	None	0.30000001192092896	None	None	None	None
a3adc1d7-cdec-40c8-baf3-ce86c35cf341	ONT_GM12878_R2	hg38_SIRV	chr11	72103370	72097367	-	5	1087	32500	112721	ENSG00000149357.9	ENST00000278671.9	LAMTOR1	LAMTOR1-201	Known	Known	None	0.20000000298023224	None	None	None	None
m54284U_191111_172039/80413023/ccs	PB_GM12878_R2	hg38_SIRV	chr1	46303698	46316773	+	4	534	1483	5788	ENSG00000173660.11	ENST00000311672.9	UQCRH	UQCRH-201	Known	Known	None	0.15000000596046448	None	None	None	None
0933d382-2a39-435b-a2a4-1ac48619c83e	ONT_GM12878_R1	hg38_SIRV	chr17	62452988	62453352	+	1	365	100270	480575	ENCODEHG000100270	ENCODEHT000480575	ENCODEHG000100270	ENCODEHT000480575	Intergenic	Intergenic	None	0.550000011920929	None	None	None	None
d7cb9cf8-2c02-493a-a23f-4c9cd89354da	ONT_GM12878_R1	hg38_SIRV	chr19	41353263	41330915	-	7	1529	51009	182802	ENSG00000105329.9	ENST00000221930.5	TGFB1	TGFB1-201	Known	Known	None	0.15000000596046448	None	None	None	None
m54284U_191111_172039/141755449/ccs	PB_GM12878_R2	hg38_SIRV	chr7	157568943	157539060	-	3	1882	23566	480557	ENSG00000155093.18	ENCODEHT000480557	PTPRN2	ENCODEHT000480557	Known	ISM	Suffix	0.20000000298023224	None	None	None	None
00c5bd84-6897-4986-9bf2-71228d0057ce	ONT_GM12878_R2	hg38_SIRV	chrX	119468463	119471316	+	4	1208	57436	203817	ENSG00000005022.5	ENST00000317881.8	SLC25A5	SLC25A5-201	Known	Known	None	0.30000001192092896	None	None	None	None
m54284U_191111_172039/20055361/ccs	PB_GM12878_R2	hg38_SIRV	chr5	160421866	160428738	+	6	703	17351	61934	ENSG00000164611.12	ENST00000352433.9	PTTG1	PTTG1-201	Known	Known	None	0.15000000596046448	None	None	None	None
1bc282ee-7dda-4da3-871d-ba2d107a1d04	ONT_GM12878_R1	hg38_SIRV	chr17	62453047	62453385	+	1	339	100270	480575	ENCODEHG000100270	ENCODEHT000480575	ENCODEHG000100270	ENCODEHT000480575	Intergenic	Intergenic	None	0.20000000298023224	None	None	None	None
cabd68ed-0c94-486c-8e7c-d16e5d40bb6c	ONT_GM12878_R2	hg38_SIRV	chr11	72103262	72097367	-	5	985	32500	112721	ENSG00000149357.9	ENST00000278671.9	LAMTOR1	LAMTOR1-201	Known	Known	None	0.20000000298023224	None	None	None	None
m54284U_191111_172039/92014600/ccs	PB_GM12878_R2	hg38_SIRV	chr17	62458631	62613489	+	23	3420	47341	480576	ENSG00000146872.17	ENCODEHT000480576	TLK2	ENCODEHT000480576	Known	NNC	None	0.15000000596046448	None	None	None	None
m54284U_191110_105540/146737629/ccs	PB_GM12878_R1	hg38_SIRV	chr2	121755662	121767291	+	6	2729	7448	26003	ENSG00000211460.11	ENST00000389682.7	TSN	TSN-201	Known	Known	None	0.25	None	None	None	None
m54284U_191110_105540/129304034/ccs	PB_GM12878_R1	hg38_SIRV	chr3	129183895	129169487	-	5	1634	11204	41256	ENSG00000169714.16	ENST00000422453.6	CNBP	CNBP-201	Known	Known	None	0.30000001192092896	None	None	None	None
881840af-ba67-43f8-9477-e61a8b7b564e	ONT_GM12878_R2	hg38_SIRV	chrX	119468463	119471311	+	4	1203	57436	203817	ENSG00000005022.5	ENST00000317881.8	SLC25A5	SLC25A5-201	Known	Known	None	0.4000000059604645	None	None	None	None
ec8468ac-12d2-4c5b-85ee-9e720e5eda8a	ONT_GM12878_R1	hg38_SIRV	chr19	41353940	41330915	-	7	2206	51009	182802	ENSG00000105329.9	ENST00000221930.5	TGFB1	TGFB1-201	Known	Known	None	0.15000000596046448	None	None	None	None
m54284U_191111_172039/80545207/ccs	PB_GM12878_R2	hg38_SIRV	chr1	46303698	46316773	+	4	534	1483	5788	ENSG00000173660.11	ENST00000311672.9	UQCRH	UQCRH-201	Known	Known	None	0.15000000596046448	None	None	None	None
m54284U_191111_172039/166397664/ccs	PB_GM12878_R2	hg38_SIRV	chr7	157568948	157539060	-	3	1884	23566	480557	ENSG00000155093.18	ENCODEHT000480557	PTPRN2	ENCODEHT000480557	Known	ISM	Suffix	0.20000000298023224	None	None	None	None
m54284U_191111_172039/23593561/ccs	PB_GM12878_R2	hg38_SIRV	chr5	160421866	160428738	+	6	703	17351	61934	ENSG00000164611.12	ENST00000352433.9	PTTG1	PTTG1-201	Known	Known	None	0.15000000596046448	None	None	None	None
m54284U_191110_105540/44370558/ccs	PB_GM12878_R1	hg38_SIRV	chr11	72103266	72097369	-	5	981	32500	112721	ENSG00000149357.9	ENST00000278671.9	LAMTOR1	LAMTOR1-201	Known	Known	None	0.25	None	None	None	None
2c2b3dc1-f810-4068-995e-2af5b91dd4ab	ONT_GM12878_R2	hg38_SIRV	chrX	119468463	119471279	+	4	1171	57436	203817	ENSG00000005022.5	ENST00000317881.8	SLC25A5	SLC25A5-201	Known	Known	None	0.550000011920929	None	None	None	None
m54284U_191110_105540/132253928/ccs	PB_GM12878_R1	hg38_SIRV	chr17	62458664	62613658	+	23	3583	47341	480576	ENSG00000146872.17	ENCODEHT000480576	TLK2	ENCODEHT000480576	Known	NNC	None	0.20000000298023224	None	None	None	None
m54284U_191110_105540/129697696/ccs	PB_GM12878_R1	hg38_SIRV	chr3	129183898	129169487	-	5	1637	11204	41256	ENSG00000169714.16	ENST00000422453.6	CNBP	CNBP-201	Known	Known	None	0.30000001192092896	None	None	None	None
3c76ce53-fdd9-42ab-a58f-ff8ae3771333	ONT_GM12878_R1	hg38_SIRV	chr19	41342040	41330982	-	3	550	51009	480474	ENSG00000105329.9	ENCODEHT000480474	TGFB1	ENCODEHT000480474	Known	ISM	Suffix	0.15000000596046448	None	None	None	None
m54284U_191110_105540/149948133/ccs	PB_GM12878_R1	hg38_SIRV	chr2	121755662	121766131	+	6	1569	7448	26003	ENSG00000211460.11	ENST00000389682.7	TSN	TSN-201	Known	Known	None	0.4000000059604645	None	None	None	None
m54284U_191111_172039/80675021/ccs	PB_GM12878_R2	hg38_SIRV	chr1	46303698	46316773	+	5	682	1483	5791	ENSG00000173660.11	ENST00000496387.5	UQCRH	UQCRH-205	Known	Known	None	0.15000000596046448	None	None	None	None
936712f8-17d6-4e13-bd71-5944f10ef68a	ONT_GM12878_R2	hg38_SIRV	chrX	119468463	119471296	+	4	1179	57436	203817	ENSG00000005022.5	ENST00000317881.8	SLC25A5	SLC25A5-201	Known	Known	None	0.6499999761581421	None	None	None	None
m54284U_191110_105540/132710462/ccs	PB_GM12878_R1	hg38_SIRV	chr7	157540073	157539060	-	1	1011	23566	480577	ENSG00000155093.18	ENCODEHT000480577	PTPRN2	ENCODEHT000480577	Known	Genomic	None	0.20000000298023224	None	None	None	None
m54284U_191110_105540/74515105/ccs	PB_GM12878_R1	hg38_SIRV	chr11	72103281	72097369	-	5	996	32500	112721	ENSG00000149357.9	ENST00000278671.9	LAMTOR1	LAMTOR1-201	Known	Known	None	0.25	None	None	None	None
m54284U_191111_172039/23791426/ccs	PB_GM12878_R2	hg38_SIRV	chr5	160421866	160428736	+	6	701	17351	61934	ENSG00000164611.12	ENST00000352433.9	PTTG1	PTTG1-201	Known	Known	None	0.20000000298023224	None	None	None	None
m54284U_191111_172039/103483515/ccs	PB_GM12878_R2	hg38_SIRV	chr17	62458671	62613015	+	23	2933	47341	480576	ENSG00000146872.17	ENCODEHT000480576	TLK2	ENCODEHT000480576	Known	NNC	None	0.44999998807907104	None	None	None	None
896cf594-adef-40dc-ba02-d9d9eaed1c52	ONT_GM12878_R1	hg38_SIRV	chr19	41342240	41330982	-	4	622	51009	480482	ENSG00000105329.9	ENCODEHT000480482	TGFB1	ENCODEHT000480482	Known	ISM	Suffix	0.15000000596046448	None	None	None	None
m54284U_191110_105540/129698608/ccs	PB_GM12878_R1	hg38_SIRV	chr3	129183871	129169487	-	5	1589	11204	41255	ENSG00000169714.16	ENST00000502976.5	CNBP	CNBP-207	Known	Known	None	0.30000001192092896	None	None	None	None
b0aeda14-2141-4579-b5bc-4154e3d88d2c	ONT_GM12878_R2	hg38_SIRV	chrX	119468445	119471315	+	5	971	57436	475510	ENSG00000005022.5	ENCODEHT000475510	SLC25A5	ENCODEHT000475510	Known	NNC	None	0.6000000238418579	None	None	None	None
m54284U_191110_105540/151060942/ccs	PB_GM12878_R1	hg38_SIRV	chr2	121755662	121767292	+	6	2730	7448	26003	ENSG00000211460.11	ENST00000389682.7	TSN	TSN-201	Known	Known	None	0.20000000298023224	None	None	None	None
m54284U_191110_105540/23266778/ccs	PB_GM12878_R1	hg38_SIRV	chr17	62458647	62613489	+	22	3311	47341	480578	ENSG00000146872.17	ENCODEHT000480578	TLK2	ENCODEHT000480578	Known	NIC	None	0.15000000596046448	None	None	None	None
m54284U_191111_172039/81265481/ccs	PB_GM12878_R2	hg38_SIRV	chr1	46303698	46316773	+	4	534	1483	5788	ENSG00000173660.11	ENST00000311672.9	UQCRH	UQCRH-201	Known	Known	None	0.15000000596046448	None	None	None	None
2a170053-1118-481e-88e2-742f1eae68b1	ONT_GM12878_R1	hg38_SIRV	chr11	72103277	72097370	-	5	991	32500	112721	ENSG00000149357.9	ENST00000278671.9	LAMTOR1	LAMTOR1-201	Known	Known	None	0.25	None	None	None	None
m54284U_191111_172039/25691239/ccs	PB_GM12878_R2	hg38_SIRV	chr5	160421866	160428736	+	6	701	17351	61934	ENSG00000164611.12	ENST00000352433.9	PTTG1	PTTG1-201	Known	Known	None	0.20000000298023224	None	None	None	None
7ec75a47-5a6d-4062-93ba-83715a24ba37	ONT_GM12878_R2	hg38_SIRV	chrX	119468463	119471255	+	4	1126	57436	203817	ENSG00000005022.5	ENST00000317881.8	SLC25A5	SLC25A5-201	Known	Known	None	0.20000000298023224	None	None	None	None
m54284U_191111_172039/51907404/ccs	PB_GM12878_R2	hg38_SIRV	chr7	157568956	157539061	-	3	1891	23566	480557	ENSG00000155093.18	ENCODEHT000480557	PTPRN2	ENCODEHT000480557	Known	ISM	Suffix	0.20000000298023224	None	None	None	None
938142a8-465a-4029-9027-65b897289928	ONT_GM12878_R1	hg38_SIRV	chr19	41353913	41330915	-	7	2179	51009	182802	ENSG00000105329.9	ENST00000221930.5	TGFB1	TGFB1-201	Known	Known	None	0.15000000596046448	None	None	None	None
m54284U_191110_105540/130483820/ccs	PB_GM12878_R1	hg38_SIRV	chr3	129183921	129169487	-	5	1639	11204	41255	ENSG00000169714.16	ENST00000502976.5	CNBP	CNBP-207	Known	Known	None	0.30000001192092896	None	None	None	None
m54284U_191110_105540/160367724/ccs	PB_GM12878_R1	hg38_SIRV	chr2	121755662	121766123	+	6	1561	7448	26003	ENSG00000211460.11	ENST00000389682.7	TSN	TSN-201	Known	Known	None	0.3499999940395355	None	None	None	None
m54284U_191111_172039/84673678/ccs	PB_GM12878_R2	hg38_SIRV	chr1	46303698	46316774	+	4	535	1483	5788	ENSG00000173660.11	ENST00000311672.9	UQCRH	UQCRH-201	Known	Known	None	0.10000000149011612	None	None	None	None
m54284U_191111_172039/94832403/ccs	PB_GM12878_R2	hg38_SIRV	chr17	62458660	62613017	+	22	2837	47341	480578	ENSG00000146872.17	ENCODEHT000480578	TLK2	ENCODEHT000480578	Known	NIC	None	0.44999998807907104	None	None	None	None
f96748c6-952f-4f00-8e0d-8d62bf2a3410	ONT_GM12878_R1	hg38_SIRV	chr11	72103255	72097371	-	5	968	32500	112721	ENSG00000149357.9	ENST00000278671.9	LAMTOR1	LAMTOR1-201	Known	Known	None	0.20000000298023224	None	None	None	None
m54284U_191111_172039/33688131/ccs	PB_GM12878_R2	hg38_SIRV	chr5	160421866	160428733	+	6	698	17351	61934	ENSG00000164611.12	ENST00000352433.9	PTTG1	PTTG1-201	Known	Known	None	0.30000001192092896	None	None	None	None
9acf7c91-3f2b-4eb6-8f1a-9a6ab9c56fca	ONT_GM12878_R2	hg38_SIRV	chrX	119468463	119471295	+	4	1178	57436	203817	ENSG00000005022.5	ENST00000317881.8	SLC25A5	SLC25A5-201	Known	Known	None	0.699999988079071	None	None	None	None
m54284U_191110_105540/132776199/ccs	PB_GM12878_R1	hg38_SIRV	chr3	129183898	129169487	-	5	1640	11204	41257	ENSG00000169714.16	ENST00000451728.6	CNBP	CNBP-204	Known	Known	None	0.30000001192092896	None	None	None	None
m54284U_191111_172039/13894737/ccs	PB_GM12878_R2	hg38_SIRV	chr2	121755662	121767292	+	6	2730	7448	26003	ENSG00000211460.11	ENST00000389682.7	TSN	TSN-201	Known	Known	None	0.20000000298023224	None	None	None	None
fedeed48-b93c-4151-8ca9-6f95c27828f4	ONT_GM12878_R1	hg38_SIRV	chr19	41353914	41330915	-	7	2180	51009	182802	ENSG00000105329.9	ENST00000221930.5	TGFB1	TGFB1-201	Known	Known	None	0.15000000596046448	None	None	None	None
f92865d7-fba4-493d-bd33-2725db8a350a	ONT_GM12878_R2	hg38_SIRV	chrX	119468463	119471311	+	4	1203	57436	203817	ENSG00000005022.5	ENST00000317881.8	SLC25A5	SLC25A5-201	Known	Known	None	0.4000000059604645	None	None	None	None
26ecf3a1-a8ad-4b21-bbf8-954ff54c6003	ONT_GM12878_R1	hg38_SIRV	chr11	72103277	72097371	-	5	990	32500	112721	ENSG00000149357.9	ENST00000278671.9	LAMTOR1	LAMTOR1-201	Known	Known	None	0.20000000298023224	None	None	None	None
m54284U_191111_172039/85524817/ccs	PB_GM12878_R2	hg38_SIRV	chr1	46303698	46316774	+	4	535	1483	5788	ENSG00000173660.11	ENST00000311672.9	UQCRH	UQCRH-201	Known	Known	None	0.10000000149011612	None	None	None	None
m54284U_191111_172039/179504529/ccs	PB_GM12878_R2	hg38_SIRV	chr17	62458649	62613489	+	23	3405	47341	480579	ENSG00000146872.17	ENCODEHT000480579	TLK2	ENCODEHT000480579	Known	NIC	None	0.15000000596046448	None	None	None	None
m54284U_191110_105540/26084227/ccs	PB_GM12878_R1	hg38_SIRV	chr7	157576846	157539060	-	5	2046	23566	480560	ENSG00000155093.18	ENCODEHT000480560	PTPRN2	ENCODEHT000480560	Known	ISM	Suffix	0.20000000298023224	None	None	None	None
m54284U_191111_172039/35192931/ccs	PB_GM12878_R2	hg38_SIRV	chr5	160421866	160428736	+	6	701	17351	61934	ENSG00000164611.12	ENST00000352433.9	PTTG1	PTTG1-201	Known	Known	None	0.20000000298023224	None	None	None	None
6f1f69d8-0d47-4783-b4e7-1172fd5de329	ONT_GM12878_R2	hg38_SIRV	chr11	72097787	72097372	-	1	446	32500	480279	ENSG00000149357.9	ENCODEHT000480279	LAMTOR1	ENCODEHT000480279	Known	Genomic	None	0.20000000298023224	None	None	None	None
55e83f04-04d6-4a06-8e6f-963f20a96035	ONT_GM12878_R2	hg38_SIRV	chrX	119468463	119471279	+	4	1171	57436	203817	ENSG00000005022.5	ENST00000317881.8	SLC25A5	SLC25A5-201	Known	Known	None	0.550000011920929	None	None	None	None
m54284U_191110_105540/133432676/ccs	PB_GM12878_R1	hg38_SIRV	chr3	129183896	129169487	-	5	1614	11204	41255	ENSG00000169714.16	ENST00000502976.5	CNBP	CNBP-207	Known	Known	None	0.30000001192092896	None	None	None	None
m54284U_191111_172039/15729512/ccs	PB_GM12878_R2	hg38_SIRV	chr2	121755662	121767289	+	6	2727	7448	26003	ENSG00000211460.11	ENST00000389682.7	TSN	TSN-201	Known	Known	None	0.15000000596046448	None	None	None	None
m54284U_191111_172039/86772071/ccs	PB_GM12878_R2	hg38_SIRV	chr1	46303698	46316772	+	5	681	1483	5791	ENSG00000173660.11	ENST00000496387.5	UQCRH	UQCRH-205	Known	Known	None	0.15000000596046448	None	None	None	None
m54284U_191111_172039/36440637/ccs	PB_GM12878_R2	hg38_SIRV	chr5	160421866	160428739	+	6	704	17351	61934	ENSG00000164611.12	ENST00000352433.9	PTTG1	PTTG1-201	Known	Known	None	0.10000000149011612	None	None	None	None
m54284U_191111_172039/135726911/ccs	PB_GM12878_R2	hg38_SIRV	chr17	62458652	62586206	+	17	1665	47341	480580	ENSG00000146872.17	ENCODEHT000480580	TLK2	ENCODEHT000480580	Known	ISM	Prefix	0.6000000238418579	None	None	None	None
e32b9955-ebf7-463f-9e73-bd64f6342bf7	ONT_GM12878_R2	hg38_SIRV	chr11	72103266	72097372	-	5	966	32500	112721	ENSG00000149357.9	ENST00000278671.9	LAMTOR1	LAMTOR1-201	Known	Known	None	0.20000000298023224	None	None	None	None
8e27fa11-9543-4ee5-a60e-241ee7be01e2	ONT_GM12878_R1	hg38_SIRV	chr19	41348418	41330915	-	6	912	51009	480581	ENSG00000105329.9	ENCODEHT000480581	TGFB1	ENCODEHT000480581	Known	ISM	Suffix	0.15000000596046448	None	None	None	None
e7d5adf5-6b41-43a9-85c5-6d362489ac08	ONT_GM12878_R2	hg38_SIRV	chrX	119468463	119471269	+	4	1161	57436	203817	ENSG00000005022.5	ENST00000317881.8	SLC25A5	SLC25A5-201	Known	Known	None	0.44999998807907104	None	None	None	None
m54284U_191110_105540/36112853/ccs	PB_GM12878_R1	hg38_SIRV	chr7	157576829	157539060	-	5	2029	23566	480560	ENSG00000155093.18	ENCODEHT000480560	PTPRN2	ENCODEHT000480560	Known	ISM	Suffix	0.20000000298023224	None	None	None	None
m54284U_191110_105540/133825426/ccs	PB_GM12878_R1	hg38_SIRV	chr3	129183878	129169487	-	5	1596	11204	41255	ENSG00000169714.16	ENST00000502976.5	CNBP	CNBP-207	Known	Known	None	0.30000001192092896	None	None	None	None
m54284U_191111_172039/40174635/ccs	PB_GM12878_R2	hg38_SIRV	chr5	160421866	160428733	+	6	698	17351	61934	ENSG00000164611.12	ENST00000352433.9	PTTG1	PTTG1-201	Known	Known	None	0.30000001192092896	None	None	None	None
m54284U_191111_172039/87228829/ccs	PB_GM12878_R2	hg38_SIRV	chr1	46303698	46316771	+	4	532	1483	5788	ENSG00000173660.11	ENST00000311672.9	UQCRH	UQCRH-201	Known	Known	None	0.15000000596046448	None	None	None	None
m54284U_191111_172039/19860093/ccs	PB_GM12878_R2	hg38_SIRV	chr2	121755662	121765658	+	6	1096	7448	26003	ENSG00000211460.11	ENST00000389682.7	TSN	TSN-201	Known	Known	None	0.20000000298023224	None	None	None	None
ab69fb1c-e010-4af7-8bdb-0834a230b2c7	ONT_GM12878_R2	hg38_SIRV	chrX	119468463	119471297	+	4	1186	57436	203817	ENSG00000005022.5	ENST00000317881.8	SLC25A5	SLC25A5-201	Known	Known	None	0.699999988079071	None	None	None	None
m54284U_191110_105540/134546140/ccs	PB_GM12878_R1	hg38_SIRV	chr17	62458664	62613489	+	23	3399	47341	480579	ENSG00000146872.17	ENCODEHT000480579	TLK2	ENCODEHT000480579	Known	NIC	None	0.15000000596046448	None	None	None	None
4d65904b-6c34-47af-868f-39dbef9dba1e	ONT_GM12878_R1	hg38_SIRV	chr11	72103227	72097376	-	5	935	32500	112721	ENSG00000149357.9	ENST00000278671.9	LAMTOR1	LAMTOR1-201	Known	Known	None	0.20000000298023224	None	None	None	None
m54284U_191110_105540/83626755/ccs	PB_GM12878_R1	hg38_SIRV	chr7	157568920	157539062	-	3	1854	23566	480557	ENSG00000155093.18	ENCODEHT000480557	PTPRN2	ENCODEHT000480557	Known	ISM	Suffix	0.20000000298023224	None	None	None	None
d91b152f-4251-4ceb-bec1-aa8be6741db7	ONT_GM12878_R1	hg38_SIRV	chr19	41353079	41330915	-	7	1339	51009	182802	ENSG00000105329.9	ENST00000221930.5	TGFB1	TGFB1-201	Known	Known	None	0.15000000596046448	None	None	None	None
m54284U_191110_105540/133956614/ccs	PB_GM12878_R1	hg38_SIRV	chr3	129183893	129169487	-	5	1632	11204	41256	ENSG00000169714.16	ENST00000422453.6	CNBP	CNBP-201	Known	Known	None	0.30000001192092896	None	None	None	None
m54284U_191111_172039/41093466/ccs	PB_GM12878_R2	hg38_SIRV	chr5	160421866	160428733	+	6	698	17351	61934	ENSG00000164611.12	ENST00000352433.9	PTTG1	PTTG1-201	Known	Known	None	0.30000001192092896	None	None	None	None
m54284U_191111_172039/87818666/ccs	PB_GM12878_R2	hg38_SIRV	chr1	46303698	46316773	+	4	534	1483	5788	ENSG00000173660.11	ENST00000311672.9	UQCRH	UQCRH-201	Known	Known	None	0.15000000596046448	None	None	None	None
m54284U_191111_172039/22545486/ccs	PB_GM12878_R2	hg38_SIRV	chr2	121755662	121767291	+	6	2729	7448	26003	ENSG00000211460.11	ENST00000389682.7	TSN	TSN-201	Known	Known	None	0.25	None	None	None	None
85b0d063-7e9d-4a78-b5ec-65b20384f633	ONT_GM12878_R2	hg38_SIRV	chrX	119468463	119471255	+	4	1147	57436	203817	ENSG00000005022.5	ENST00000317881.8	SLC25A5	SLC25A5-201	Known	Known	None	0.20000000298023224	None	None	None	None
61d5452c-279c-4edd-a1c0-d9e8cfd7d5d0	ONT_GM12878_R1	hg38_SIRV	chr11	72103260	72097376	-	5	955	32500	112721	ENSG00000149357.9	ENST00000278671.9	LAMTOR1	LAMTOR1-201	Known	Known	None	0.20000000298023224	None	None	None	None
m54284U_191110_105540/160105196/ccs	PB_GM12878_R1	hg38_SIRV	chr17	62458655	62613489	+	24	3465	47341	480582	ENSG00000146872.17	ENCODEHT000480582	TLK2	ENCODEHT000480582	Known	NIC	None	0.15000000596046448	None	None	None	None
54e69efe-5125-408c-96df-fb11ae66ee17	ONT_GM12878_R2	hg38_SIRV	chr11	72097617	72097376	-	1	278	32500	480279	ENSG00000149357.9	ENCODEHT000480279	LAMTOR1	ENCODEHT000480279	Known	Genomic	None	0.20000000298023224	None	None	None	None
4651a939-3d57-485c-a3ec-38f2974f82ac	ONT_GM12878_R2	hg38_SIRV	chrX	119468463	119471254	+	4	1117	57436	203817	ENSG00000005022.5	ENST00000317881.8	SLC25A5	SLC25A5-201	Known	Known	None	0.20000000298023224	None	None	None	None
m54284U_191111_172039/45482222/ccs	PB_GM12878_R2	hg38_SIRV	chr5	160421866	160428738	+	6	703	17351	61934	ENSG00000164611.12	ENST00000352433.9	PTTG1	PTTG1-201	Known	Known	None	0.15000000596046448	None	None	None	None
m54284U_191110_105540/134938880/ccs	PB_GM12878_R1	hg38_SIRV	chr3	129183895	129169487	-	5	1613	11204	41255	ENSG00000169714.16	ENST00000502976.5	CNBP	CNBP-207	Known	Known	None	0.30000001192092896	None	None	None	None
m54284U_191111_172039/88082041/ccs	PB_GM12878_R2	hg38_SIRV	chr1	46303698	46316773	+	4	534	1483	5788	ENSG00000173660.11	ENST00000311672.9	UQCRH	UQCRH-201	Known	Known	None	0.15000000596046448	None	None	None	None
m54284U_191110_105540/100205668/ccs	PB_GM12878_R1	hg38_SIRV	chr7	157576832	157539060	-	5	2035	23566	480560	ENSG00000155093.18	ENCODEHT000480560	PTPRN2	ENCODEHT000480560	Known	ISM	Suffix	0.20000000298023224	None	None	None	None
540e7624-01c9-45aa-bfab-2e9c49c3ffc1	ONT_GM12878_R1	hg38_SIRV	chr19	41353678	41330915	-	7	1963	51009	182802	ENSG00000105329.9	ENST00000221930.5	TGFB1	TGFB1-201	Known	Known	None	0.15000000596046448	None	None	None	None
m54284U_191111_172039/25297182/ccs	PB_GM12878_R2	hg38_SIRV	chr2	121755662	121767291	+	6	2729	7448	26003	ENSG00000211460.11	ENST00000389682.7	TSN	TSN-201	Known	Known	None	0.25	None	None	None	None
000f8551-cf94-4dad-a8be-3a7e3dc7e0d5	ONT_GM12878_R1	hg38_SIRV	chr11	72103253	72097377	-	5	960	32500	112721	ENSG00000149357.9	ENST00000278671.9	LAMTOR1	LAMTOR1-201	Known	Known	None	0.20000000298023224	None	None	None	None
m54284U_191110_105540/50662044/ccs	PB_GM12878_R1	hg38_SIRV	chr17	62458658	62586153	+	17	1603	47341	480583	ENSG00000146872.17	ENCODEHT000480583	TLK2	ENCODEHT000480583	Known	ISM	Prefix	0.44999998807907104	None	None	None	None
9e2d7806-4d7d-44c3-9daa-82bdcd0dd487	ONT_GM12878_R2	hg38_SIRV	chr11	72097738	72097378	-	1	397	32500	480279	ENSG00000149357.9	ENCODEHT000480279	LAMTOR1	ENCODEHT000480279	Known	Genomic	None	0.20000000298023224	None	None	None	None
bc60da05-0df1-4db4-8ee2-7da9933057c2	ONT_GM12878_R2	hg38_SIRV	chrX	119468463	119471319	+	4	1205	57436	203817	ENSG00000005022.5	ENST00000317881.8	SLC25A5	SLC25A5-201	Known	Known	None	0.15000000596046448	None	None	None	None
m54284U_191111_172039/100008250/ccs	PB_GM12878_R2	hg38_SIRV	chr17	62458659	62552877	+	10	1033	47341	480584	ENSG00000146872.17	ENCODEHT000480584	TLK2	ENCODEHT000480584	Known	NNC	None	0.4000000059604645	None	None	None	None
m54284U_191111_172039/51053048/ccs	PB_GM12878_R2	hg38_SIRV	chr5	160421866	160428738	+	6	703	17351	61934	ENSG00000164611.12	ENST00000352433.9	PTTG1	PTTG1-201	Known	Known	None	0.15000000596046448	None	None	None	None
m54284U_191110_105540/135662237/ccs	PB_GM12878_R1	hg38_SIRV	chr3	129183908	129169487	-	5	1626	11204	41255	ENSG00000169714.16	ENST00000502976.5	CNBP	CNBP-207	Known	Known	None	0.30000001192092896	None	None	None	None
m54284U_191111_172039/88344257/ccs	PB_GM12878_R2	hg38_SIRV	chr1	46303698	46316773	+	4	534	1483	5788	ENSG00000173660.11	ENST00000311672.9	UQCRH	UQCRH-201	Known	Known	None	0.15000000596046448	None	None	None	None
m54284U_191111_172039/29427528/ccs	PB_GM12878_R2	hg38_SIRV	chr2	121755662	121767290	+	6	2728	7448	26003	ENSG00000211460.11	ENST00000389682.7	TSN	TSN-201	Known	Known	None	0.20000000298023224	None	None	None	None
5a0f6353-943e-467c-aaea-672c4fb9c6d3	ONT_GM12878_R1	hg38_SIRV	chr19	41348359	41330982	-	6	921	51009	480480	ENSG00000105329.9	ENCODEHT000480480	TGFB1	ENCODEHT000480480	Known	ISM	None	0.15000000596046448	None	None	None	None
m54284U_191111_172039/117637348/ccs	PB_GM12878_R2	hg38_SIRV	chr7	157576791	157539060	-	5	1994	23566	480560	ENSG00000155093.18	ENCODEHT000480560	PTPRN2	ENCODEHT000480560	Known	ISM	Suffix	0.20000000298023224	None	None	None	None
eb71fed4-a5bd-450e-b0a8-f503bbf224d2	ONT_GM12878_R2	hg38_SIRV	chrX	119468463	119471313	+	4	1211	57436	203817	ENSG00000005022.5	ENST00000317881.8	SLC25A5	SLC25A5-201	Known	Known	None	0.3499999940395355	None	None	None	None
66034697-397e-4d6f-a9c8-640412782be0	ONT_GM12878_R1	hg38_SIRV	chr11	72099266	72097373	-	4	892	32500	480493	ENSG00000149357.9	ENCODEHT000480493	LAMTOR1	ENCODEHT000480493	Known	ISM	Suffix	0.20000000298023224	None	None	None	None
m54284U_191111_172039/53609466/ccs	PB_GM12878_R2	hg38_SIRV	chr5	160421866	160428738	+	6	703	17351	61934	ENSG00000164611.12	ENST00000352433.9	PTTG1	PTTG1-201	Known	Known	None	0.15000000596046448	None	None	None	None
m54284U_191111_172039/112002494/ccs	PB_GM12878_R2	hg38_SIRV	chr17	62458659	62613060	+	22	2867	47341	480585	ENSG00000146872.17	ENCODEHT000480585	TLK2	ENCODEHT000480585	Known	NIC	None	0.3499999940395355	None	None	None	None
m54284U_191111_172039/88604938/ccs	PB_GM12878_R2	hg38_SIRV	chr1	46303698	46316771	+	4	532	1483	5788	ENSG00000173660.11	ENST00000311672.9	UQCRH	UQCRH-201	Known	Known	None	0.15000000596046448	None	None	None	None
m54284U_191110_105540/135790722/ccs	PB_GM12878_R1	hg38_SIRV	chr3	129183896	129169487	-	5	1638	11204	41257	ENSG00000169714.16	ENST00000451728.6	CNBP	CNBP-204	Known	Known	None	0.30000001192092896	None	None	None	None
0ec8265d-f0c9-4920-911a-6e3dcc56e3cd	ONT_GM12878_R2	hg38_SIRV	chrX	119468463	119471292	+	4	1178	57436	203817	ENSG00000005022.5	ENST00000317881.8	SLC25A5	SLC25A5-201	Known	Known	None	0.550000011920929	None	None	None	None
b2fe1220-7a0b-47d1-ab82-57f1ba1248b5	ONT_GM12878_R1	hg38_SIRV	chr19	41353270	41330915	-	7	1536	51009	182802	ENSG00000105329.9	ENST00000221930.5	TGFB1	TGFB1-201	Known	Known	None	0.15000000596046448	None	None	None	None
m54284U_191111_172039/150865463/ccs	PB_GM12878_R2	hg38_SIRV	chr11	72103269	72097381	-	5	972	32500	112721	ENSG00000149357.9	ENST00000278671.9	LAMTOR1	LAMTOR1-201	Known	Known	None	0.20000000298023224	None	None	None	None
m54284U_191111_172039/36504118/ccs	PB_GM12878_R2	hg38_SIRV	chr2	121755662	121767289	+	6	2727	7448	26003	ENSG00000211460.11	ENST00000389682.7	TSN	TSN-201	Known	Known	None	0.15000000596046448	None	None	None	None
m54284U_191111_172039/54592461/ccs	PB_GM12878_R2	hg38_SIRV	chr5	160421866	160428733	+	6	698	17351	61934	ENSG00000164611.12	ENST00000352433.9	PTTG1	PTTG1-201	Known	Known	None	0.30000001192092896	None	None	None	None
m54284U_191111_172039/161679254/ccs	PB_GM12878_R2	hg38_SIRV	chr7	157568960	157539062	-	3	1897	23566	480557	ENSG00000155093.18	ENCODEHT000480557	PTPRN2	ENCODEHT000480557	Known	ISM	Suffix	0.20000000298023224	None	None	None	None
a845d23c-30d3-45e7-a078-dbf735c3d953	ONT_GM12878_R2	hg38_SIRV	chrX	119468463	119471298	+	4	1196	57436	203817	ENSG00000005022.5	ENST00000317881.8	SLC25A5	SLC25A5-201	Known	Known	None	0.699999988079071	None	None	None	None
m54284U_191111_172039/89064427/ccs	PB_GM12878_R2	hg38_SIRV	chr1	46303698	46316771	+	4	532	1483	5788	ENSG00000173660.11	ENST00000311672.9	UQCRH	UQCRH-201	Known	Known	None	0.15000000596046448	None	None	None	None
m54284U_191110_105540/135858802/ccs	PB_GM12878_R1	hg38_SIRV	chr3	129183909	129169487	-	5	1627	11204	41255	ENSG00000169714.16	ENST00000502976.5	CNBP	CNBP-207	Known	Known	None	0.30000001192092896	None	None	None	None
m54284U_191110_105540/63637048/ccs	PB_GM12878_R1	hg38_SIRV	chr17	62458664	62613487	+	22	3279	47341	480586	ENSG00000146872.17	ENCODEHT000480586	TLK2	ENCODEHT000480586	Known	NIC	None	0.10000000149011612	None	None	None	None
2f8b4399-dba2-47fc-85e1-02cad9be2fb0	ONT_GM12878_R2	hg38_SIRV	chr17	62458672	62613486	+	22	3270	47341	480587	ENSG00000146872.17	ENCODEHT000480587	TLK2	ENCODEHT000480587	Known	NNC	None	0.10000000149011612	None	None	None	None
cb60849a-d40b-4410-b4c1-c8953146da3e	ONT_GM12878_R1	hg38_SIRV	chr19	41342089	41330982	-	3	599	51009	480474	ENSG00000105329.9	ENCODEHT000480474	TGFB1	ENCODEHT000480474	Known	ISM	Suffix	0.15000000596046448	None	None	None	None
m54284U_191111_172039/156369735/ccs	PB_GM12878_R2	hg38_SIRV	chr11	72103267	72097381	-	5	970	32500	112721	ENSG00000149357.9	ENST00000278671.9	LAMTOR1	LAMTOR1-201	Known	Known	None	0.20000000298023224	None	None	None	None
00e30e8d-c778-4e86-bdf1-7b3511726dc9	ONT_GM12878_R1	hg38_SIRV	chrX	119468464	119471305	+	4	1190	57436	203817	ENSG00000005022.5	ENST00000317881.8	SLC25A5	SLC25A5-201	Known	Known	None	0.44999998807907104	None	None	None	None
m54284U_191111_172039/59244732/ccs	PB_GM12878_R2	hg38_SIRV	chr5	160421866	160428733	+	6	698	17351	61934	ENSG00000164611.12	ENST00000352433.9	PTTG1	PTTG1-201	Known	Known	None	0.30000001192092896	None	None	None	None
m54284U_191111_172039/37618067/ccs	PB_GM12878_R2	hg38_SIRV	chr2	121755662	121767290	+	6	2728	7448	26003	ENSG00000211460.11	ENST00000389682.7	TSN	TSN-201	Known	Known	None	0.20000000298023224	None	None	None	None
m54284U_191111_172039/89457125/ccs	PB_GM12878_R2	hg38_SIRV	chr1	46303698	46316771	+	4	532	1483	5788	ENSG00000173660.11	ENST00000311672.9	UQCRH	UQCRH-201	Known	Known	None	0.15000000596046448	None	None	None	None
m54284U_191110_105540/137496994/ccs	PB_GM12878_R1	hg38_SIRV	chr3	129183896	129169487	-	5	1638	11204	41257	ENSG00000169714.16	ENST00000451728.6	CNBP	CNBP-204	Known	Known	None	0.30000001192092896	None	None	None	None
m54284U_191110_105540/48693662/ccs	PB_GM12878_R1	hg38_SIRV	chr7	157568956	157539063	-	3	1892	23566	480557	ENSG00000155093.18	ENCODEHT000480557	PTPRN2	ENCODEHT000480557	Known	ISM	Suffix	0.15000000596046448	None	None	None	None
61f3d99f-9c4b-49bd-804f-8a347081656f	ONT_GM12878_R1	hg38_SIRV	chrX	119468464	119471279	+	4	1176	57436	203817	ENSG00000005022.5	ENST00000317881.8	SLC25A5	SLC25A5-201	Known	Known	None	0.550000011920929	None	None	None	None
a45e4735-649c-445b-b614-32f36dfec0f7	ONT_GM12878_R1	hg38_SIRV	chr11	72103277	72097382	-	5	979	32500	112721	ENSG00000149357.9	ENST00000278671.9	LAMTOR1	LAMTOR1-201	Known	Known	None	0.25	None	None	None	None
m54284U_191111_172039/64489162/ccs	PB_GM12878_R2	hg38_SIRV	chr5	160421866	160428733	+	6	698	17351	61934	ENSG00000164611.12	ENST00000352433.9	PTTG1	PTTG1-201	Known	Known	None	0.30000001192092896	None	None	None	None
9690cfb5-b46b-4a6d-bd2c-c0c7b1b56848	ONT_GM12878_R1	hg38_SIRV	chr19	41353618	41330915	-	7	1870	51009	182802	ENSG00000105329.9	ENST00000221930.5	TGFB1	TGFB1-201	Known	Known	None	0.15000000596046448	None	None	None	None
m54284U_191110_105540/135858968/ccs	PB_GM12878_R1	hg38_SIRV	chr17	62458673	62586202	+	18	1783	47341	480588	ENSG00000146872.17	ENCODEHT000480588	TLK2	ENCODEHT000480588	Known	NIC	None	0.5	None	None	None	None
e504842d-dda0-4b82-ba6d-c8e434d4d504	ONT_GM12878_R1	hg38_SIRV	chr11	72097768	72097384	-	1	415	32500	480279	ENSG00000149357.9	ENCODEHT000480279	LAMTOR1	ENCODEHT000480279	Known	Genomic	None	0.25	None	None	None	None
dd582cdd-a810-4901-ba38-4f405d79acec	ONT_GM12878_R1	hg38_SIRV	chrX	119468464	119471311	+	4	1206	57436	203817	ENSG00000005022.5	ENST00000317881.8	SLC25A5	SLC25A5-201	Known	Known	None	0.4000000059604645	None	None	None	None
m54284U_191111_172039/45091321/ccs	PB_GM12878_R2	hg38_SIRV	chr2	121755662	121767291	+	6	2729	7448	26003	ENSG00000211460.11	ENST00000389682.7	TSN	TSN-201	Known	Known	None	0.25	None	None	None	None
7289d46d-4066-4818-8d0f-de0064155e6d	ONT_GM12878_R2	hg38_SIRV	chr11	72097644	72097402	-	1	279	32500	480279	ENSG00000149357.9	ENCODEHT000480279	LAMTOR1	ENCODEHT000480279	Known	Genomic	None	0.30000001192092896	None	None	None	None
m54284U_191111_172039/90308689/ccs	PB_GM12878_R2	hg38_SIRV	chr1	46303698	46316772	+	4	533	1483	5788	ENSG00000173660.11	ENST00000311672.9	UQCRH	UQCRH-201	Known	Known	None	0.15000000596046448	None	None	None	None
m54284U_191110_105540/137626568/ccs	PB_GM12878_R1	hg38_SIRV	chr3	129183898	129169487	-	5	1616	11204	41255	ENSG00000169714.16	ENST00000502976.5	CNBP	CNBP-207	Known	Known	None	0.30000001192092896	None	None	None	None
m54284U_191111_172039/122292272/ccs	PB_GM12878_R2	hg38_SIRV	chr7	157568941	157539074	-	3	1863	23566	480557	ENSG00000155093.18	ENCODEHT000480557	PTPRN2	ENCODEHT000480557	Known	ISM	Suffix	0.30000001192092896	None	None	None	None
m54284U_191111_172039/66849555/ccs	PB_GM12878_R2	hg38_SIRV	chr5	160421866	160422887	+	3	307	17351	61935	ENSG00000164611.12	ENST00000524244.5	PTTG1	PTTG1-207	Known	Known	None	0.4000000059604645	None	None	None	None
f7b6b72a-971e-4ecc-a65f-ec696e804cfa	ONT_GM12878_R1	hg38_SIRV	chrX	119468464	119471297	+	4	1180	57436	203817	ENSG00000005022.5	ENST00000317881.8	SLC25A5	SLC25A5-201	Known	Known	None	0.699999988079071	None	None	None	None
8aa098c1-6b88-4660-abf6-e10e2c3e1ba4	ONT_GM12878_R1	hg38_SIRV	chr19	41332328	41330984	-	2	447	51009	480467	ENSG00000105329.9	ENCODEHT000480467	TGFB1	ENCODEHT000480467	Known	ISM	Suffix	0.15000000596046448	None	None	None	None
m54284U_191111_172039/45155084/ccs	PB_GM12878_R2	hg38_SIRV	chr17	62458676	62600774	+	19	1875	47341	480589	ENSG00000146872.17	ENCODEHT000480589	TLK2	ENCODEHT000480589	Known	ISM	Prefix	0.5	None	None	None	None
m54284U_191111_172039/11535091/ccs	PB_GM12878_R2	hg38_SIRV	chr11	72103263	72097412	-	5	935	32500	112721	ENSG00000149357.9	ENST00000278671.9	LAMTOR1	LAMTOR1-201	Known	Known	None	0.20000000298023224	None	None	None	None
m54284U_191111_172039/91621186/ccs	PB_GM12878_R2	hg38_SIRV	chr1	46303698	46316773	+	4	534	1483	5788	ENSG00000173660.11	ENST00000311672.9	UQCRH	UQCRH-201	Known	Known	None	0.15000000596046448	None	None	None	None
m54284U_191111_172039/50528285/ccs	PB_GM12878_R2	hg38_SIRV	chr2	121755662	121767289	+	6	2727	7448	26003	ENSG00000211460.11	ENST00000389682.7	TSN	TSN-201	Known	Known	None	0.15000000596046448	None	None	None	None
m54284U_191110_105540/138085934/ccs	PB_GM12878_R1	hg38_SIRV	chr3	129183895	129169487	-	5	1613	11204	41255	ENSG00000169714.16	ENST00000502976.5	CNBP	CNBP-207	Known	Known	None	0.30000001192092896	None	None	None	None
936c69c3-4b09-417b-a800-4299b52f86c3	ONT_GM12878_R1	hg38_SIRV	chrX	119468464	119471297	+	4	1188	57436	203817	ENSG00000005022.5	ENST00000317881.8	SLC25A5	SLC25A5-201	Known	Known	None	0.699999988079071	None	None	None	None
m54284U_191111_172039/70321930/ccs	PB_GM12878_R2	hg38_SIRV	chr5	160421866	160428735	+	6	700	17351	61934	ENSG00000164611.12	ENST00000352433.9	PTTG1	PTTG1-201	Known	Known	None	0.20000000298023224	None	None	None	None
aafbd741-d067-43dd-8c0d-ce3d548564e9	ONT_GM12878_R2	hg38_SIRV	chr11	72103228	72097428	-	5	884	32500	112721	ENSG00000149357.9	ENST00000278671.9	LAMTOR1	LAMTOR1-201	Known	Known	None	0.15000000596046448	None	None	None	None
845d614c-c52f-41a9-be82-63f0b005f161	ONT_GM12878_R2	hg38_SIRV	chr17	62473286	62472895	-	1	392	100271	480590	ENCODEHG000100271	ENCODEHT000480590	ENCODEHG000100271	ENCODEHT000480590	Antisense	Antisense	None	0.15000000596046448	None	None	None	None
ec080672-6f4a-4490-99d0-701330dc1bea	ONT_GM12878_R1	hg38_SIRV	chr19	41344866	41330915	-	5	790	51009	480591	ENSG00000105329.9	ENCODEHT000480591	TGFB1	ENCODEHT000480591	Known	ISM	Suffix	0.15000000596046448	None	None	None	None
5ac24b46-8bd3-43a9-81e8-50ca99c772f0	ONT_GM12878_R1	hg38_SIRV	chrX	119468464	119471291	+	4	1182	57436	203817	ENSG00000005022.5	ENST00000317881.8	SLC25A5	SLC25A5-201	Known	Known	None	0.5	None	None	None	None
m54284U_191111_172039/134021778/ccs	PB_GM12878_R2	hg38_SIRV	chr7	157568956	157539074	-	3	1878	23566	480557	ENSG00000155093.18	ENCODEHT000480557	PTPRN2	ENCODEHT000480557	Known	ISM	Suffix	0.30000001192092896	None	None	None	None
m54284U_191111_172039/92210231/ccs	PB_GM12878_R2	hg38_SIRV	chr1	46303698	46316773	+	4	534	1483	5788	ENSG00000173660.11	ENST00000311672.9	UQCRH	UQCRH-201	Known	Known	None	0.15000000596046448	None	None	None	None
m54284U_191110_105540/139201033/ccs	PB_GM12878_R1	hg38_SIRV	chr3	129183896	129169550	-	5	1616	11204	480402	ENSG00000169714.16	ENCODEHT000480402	CNBP	ENCODEHT000480402	Known	NIC	None	0.30000001192092896	None	None	None	None
m54284U_191111_172039/51709986/ccs	PB_GM12878_R2	hg38_SIRV	chr2	121755662	121767850	+	6	3288	7448	26003	ENSG00000211460.11	ENST00000389682.7	TSN	TSN-201	Known	Known	None	0.15000000596046448	None	None	None	None
m54284U_191111_172039/73206339/ccs	PB_GM12878_R2	hg38_SIRV	chr5	160421866	160428733	+	6	698	17351	61934	ENSG00000164611.12	ENST00000352433.9	PTTG1	PTTG1-201	Known	Known	None	0.30000001192092896	None	None	None	None
40f7fb77-f5b3-4738-a00e-036129c9cb43	ONT_GM12878_R1	hg38_SIRV	chr17	62474034	62473190	-	1	845	100271	480590	ENCODEHG000100271	ENCODEHT000480590	ENCODEHG000100271	ENCODEHT000480590	Antisense	Antisense	None	0.05000000074505806	None	None	None	None
520f0bf6-2107-48c0-9318-eb51e37e40ec	ONT_GM12878_R1	hg38_SIRV	chrX	119468464	119471297	+	4	1180	57436	203817	ENSG00000005022.5	ENST00000317881.8	SLC25A5	SLC25A5-201	Known	Known	None	0.699999988079071	None	None	None	None
m54284U_191110_105540/159714010/ccs	PB_GM12878_R1	hg38_SIRV	chr11	72103270	72097598	-	5	756	32500	112721	ENSG00000149357.9	ENST00000278671.9	LAMTOR1	LAMTOR1-201	Known	Known	None	0.4000000059604645	None	None	None	None
m54284U_191111_172039/92210701/ccs	PB_GM12878_R2	hg38_SIRV	chr1	46303698	46316771	+	4	532	1483	5788	ENSG00000173660.11	ENST00000311672.9	UQCRH	UQCRH-201	Known	Known	None	0.15000000596046448	None	None	None	None
cc9fcc73-8088-4d2a-963b-18fb24815f0d	ONT_GM12878_R2	hg38_SIRV	chr17	62477093	62473534	-	1	3544	100272	480592	ENCODEHG000100272	ENCODEHT000480592	ENCODEHG000100272	ENCODEHT000480592	Antisense	Antisense	None	0.20000000298023224	None	None	None	None
m54284U_191110_105540/139592092/ccs	PB_GM12878_R1	hg38_SIRV	chr3	129183904	129169487	-	5	1622	11204	41255	ENSG00000169714.16	ENST00000502976.5	CNBP	CNBP-207	Known	Known	None	0.30000001192092896	None	None	None	None
m54284U_191110_105540/139987122/ccs	PB_GM12878_R1	hg38_SIRV	chr7	157568956	157539082	-	3	1870	23566	480557	ENSG00000155093.18	ENCODEHT000480557	PTPRN2	ENCODEHT000480557	Known	ISM	Suffix	0.30000001192092896	None	None	None	None
m54284U_191111_172039/52822084/ccs	PB_GM12878_R2	hg38_SIRV	chr2	121755662	121765660	+	6	1098	7448	26003	ENSG00000211460.11	ENST00000389682.7	TSN	TSN-201	Known	Known	None	0.20000000298023224	None	None	None	None
m54284U_191111_172039/74648377/ccs	PB_GM12878_R2	hg38_SIRV	chr5	160421866	160428733	+	6	698	17351	61934	ENSG00000164611.12	ENST00000352433.9	PTTG1	PTTG1-201	Known	Known	None	0.30000001192092896	None	None	None	None
289f7919-79f6-4746-930b-43b6e2a2c193	ONT_GM12878_R1	hg38_SIRV	chrX	119468464	119471299	+	4	1190	57436	203817	ENSG00000005022.5	ENST00000317881.8	SLC25A5	SLC25A5-201	Known	Known	None	0.699999988079071	None	None	None	None
4ce23dfe-0ca6-456f-a7de-031267d574a3	ONT_GM12878_R1	hg38_SIRV	chr19	41353913	41330915	-	7	2190	51009	182802	ENSG00000105329.9	ENST00000221930.5	TGFB1	TGFB1-201	Known	Known	None	0.15000000596046448	None	None	None	None
7427571b-0c27-4cb7-8280-b3e4fd3b5c85	ONT_GM12878_R1	hg38_SIRV	chr11	72111497	72097612	-	8	1068	32502	480593	ENSG00000110200.8	ENCODEHT000480593	ANAPC15	ENCODEHT000480593	Known	ISM	Suffix	0.25	None	None	None	None
cce80538-868a-4550-8e9e-5dc843f50276	ONT_GM12878_R2	hg38_SIRV	chr17	62474262	62473469	-	1	143	100272	480592	ENCODEHG000100272	ENCODEHT000480592	ENCODEHG000100272	ENCODEHT000480592	Antisense	Antisense	None	0.20000000298023224	None	None	None	None
d4698c4c-fc77-484d-99d7-c4b9692470b6	ONT_GM12878_R1	hg38_SIRV	chr19	41331186	41330982	-	1	261	51009	480473	ENSG00000105329.9	ENCODEHT000480473	TGFB1	ENCODEHT000480473	Known	ISM	None	0.15000000596046448	None	None	None	None
8ad155ef-94ec-4340-aa0a-cd7d07c4e7ff	ONT_GM12878_R2	hg38_SIRV	chr17	62474429	62473469	-	1	310	100272	480592	ENCODEHG000100272	ENCODEHT000480592	ENCODEHG000100272	ENCODEHT000480592	Antisense	Antisense	None	0.20000000298023224	None	None	None	None
m54284U_191111_172039/92472307/ccs	PB_GM12878_R2	hg38_SIRV	chr1	46303698	46316773	+	4	534	1483	5788	ENSG00000173660.11	ENST00000311672.9	UQCRH	UQCRH-201	Known	Known	None	0.15000000596046448	None	None	None	None
c8ca9ea4-8ba7-4585-8bcc-736aae395042	ONT_GM12878_R1	hg38_SIRV	chrX	119468464	119471309	+	4	1200	57436	203817	ENSG00000005022.5	ENST00000317881.8	SLC25A5	SLC25A5-201	Known	Known	None	0.3499999940395355	None	None	None	None
add610c0-e1e8-47ba-98be-781868d7e4e9	ONT_GM12878_R1	hg38_SIRV	chr19	41331223	41330982	-	1	298	51009	480473	ENSG00000105329.9	ENCODEHT000480473	TGFB1	ENCODEHT000480473	Known	ISM	None	0.15000000596046448	None	None	None	None
m54284U_191110_105540/139854391/ccs	PB_GM12878_R1	hg38_SIRV	chr3	129183804	129169487	-	5	1522	11204	41255	ENSG00000169714.16	ENST00000502976.5	CNBP	CNBP-207	Known	Known	None	0.30000001192092896	None	None	None	None
401bd2ab-d5bd-4a51-bec5-a9c0abe65bd1	ONT_GM12878_R2	hg38_SIRV	chr17	62474391	62473472	-	1	269	100272	480592	ENCODEHG000100272	ENCODEHT000480592	ENCODEHG000100272	ENCODEHT000480592	Antisense	Antisense	None	0.30000001192092896	None	None	None	None
707ada03-835d-4dd7-b340-b6762a798e9e	ONT_GM12878_R1	hg38_SIRV	chr11	72103286	72097735	-	5	635	32500	112721	ENSG00000149357.9	ENST00000278671.9	LAMTOR1	LAMTOR1-201	Known	Known	None	0.30000001192092896	None	None	None	None
m54284U_191111_172039/75432154/ccs	PB_GM12878_R2	hg38_SIRV	chr5	160421866	160428738	+	6	703	17351	61934	ENSG00000164611.12	ENST00000352433.9	PTTG1	PTTG1-201	Known	Known	None	0.15000000596046448	None	None	None	None
9434b951-b811-4f82-9e65-8a63870674b9	ONT_GM12878_R2	hg38_SIRV	chr17	62475483	62473500	-	1	1316	100272	480592	ENCODEHG000100272	ENCODEHT000480592	ENCODEHG000100272	ENCODEHT000480592	Antisense	Antisense	None	0.30000001192092896	None	None	None	None
m54284U_191110_105540/38077962/ccs	PB_GM12878_R1	hg38_SIRV	chr7	157568957	157539085	-	3	1868	23566	480557	ENSG00000155093.18	ENCODEHT000480557	PTPRN2	ENCODEHT000480557	Known	ISM	Suffix	0.25	None	None	None	None
bbf1770f-61e0-43db-8603-64872e88285b	ONT_GM12878_R1	hg38_SIRV	chrX	119468464	119471319	+	4	1210	57436	203817	ENSG00000005022.5	ENST00000317881.8	SLC25A5	SLC25A5-201	Known	Known	None	0.15000000596046448	None	None	None	None
m54284U_191111_172039/65734606/ccs	PB_GM12878_R2	hg38_SIRV	chr2	121755662	121767290	+	6	2728	7448	26003	ENSG00000211460.11	ENST00000389682.7	TSN	TSN-201	Known	Known	None	0.20000000298023224	None	None	None	None
fd95c84a-3cc9-4fbc-9399-ea32eb16587f	ONT_GM12878_R1	hg38_SIRV	chrX	119468464	119471294	+	5	813	57436	480594	ENSG00000005022.5	ENCODEHT000480594	SLC25A5	ENCODEHT000480594	Known	NNC	None	0.6499999761581421	None	None	None	None
5ec72269-ab72-4ec1-ab9e-ef7ce0ec4009	ONT_GM12878_R2	hg38_SIRV	chr17	62475560	62474149	-	1	754	100272	480592	ENCODEHG000100272	ENCODEHT000480592	ENCODEHG000100272	ENCODEHT000480592	Antisense	Antisense	None	0.6000000238418579	None	None	None	None
m54284U_191111_172039/92931657/ccs	PB_GM12878_R2	hg38_SIRV	chr1	46303698	46316772	+	4	533	1483	5788	ENSG00000173660.11	ENST00000311672.9	UQCRH	UQCRH-201	Known	Known	None	0.15000000596046448	None	None	None	None
e5c819fa-5f92-44d5-8cb5-92b8c1e6fc4a	ONT_GM12878_R1	hg38_SIRV	chr19	41353913	41330915	-	7	2173	51009	182802	ENSG00000105329.9	ENST00000221930.5	TGFB1	TGFB1-201	Known	Known	None	0.15000000596046448	None	None	None	None
86de0436-0207-4b10-a47b-a08f5f31d414	ONT_GM12878_R1	hg38_SIRV	chr17	62475990	62474935	-	1	405	100272	480592	ENCODEHG000100272	ENCODEHT000480592	ENCODEHG000100272	ENCODEHT000480592	Antisense	Antisense	None	0.30000001192092896	None	None	None	None
m54284U_191110_105540/139985885/ccs	PB_GM12878_R1	hg38_SIRV	chr3	129183879	129169487	-	5	1618	11204	41256	ENSG00000169714.16	ENST00000422453.6	CNBP	CNBP-201	Known	Known	None	0.30000001192092896	None	None	None	None
c3a604b9-8fb9-4fc2-a5f1-efcd15d0d078	ONT_GM12878_R1	hg38_SIRV	chr19	41353908	41330915	-	5	1895	51009	480595	ENSG00000105329.9	ENCODEHT000480595	TGFB1	ENCODEHT000480595	Known	NIC	None	0.15000000596046448	None	None	None	None
d797d030-51d4-4df5-9975-3e0588b184bb	ONT_GM12878_R2	hg38_SIRV	chr11	72099241	72097801	-	4	370	32502	480288	ENSG00000110200.8	ENCODEHT000480288	ANAPC15	ENCODEHT000480288	Known	ISM	Suffix	0.05000000074505806	None	None	None	None
a1abe2d6-fcd2-4a1d-a07b-f3faa15ebf9c	ONT_GM12878_R1	hg38_SIRV	chr17	62475983	62474958	-	1	375	100272	480592	ENCODEHG000100272	ENCODEHT000480592	ENCODEHG000100272	ENCODEHT000480592	Antisense	Antisense	None	0.44999998807907104	None	None	None	None
3388f573-2e30-4074-a607-dc09d855fc21	ONT_GM12878_R1	hg38_SIRV	chrX	119468464	119471297	+	4	1176	57436	203817	ENSG00000005022.5	ENST00000317881.8	SLC25A5	SLC25A5-201	Known	Known	None	0.699999988079071	None	None	None	None
ba373547-a4e9-41fc-aaa5-54c6ad867f44	ONT_GM12878_R1	hg38_SIRV	chr17	62477217	62474958	-	1	1609	100272	480592	ENCODEHG000100272	ENCODEHT000480592	ENCODEHG000100272	ENCODEHT000480592	Antisense	Antisense	None	0.44999998807907104	None	None	None	None
m54284U_191111_172039/77728161/ccs	PB_GM12878_R2	hg38_SIRV	chr5	160421866	160428733	+	6	698	17351	61934	ENSG00000164611.12	ENST00000352433.9	PTTG1	PTTG1-201	Known	Known	None	0.30000001192092896	None	None	None	None
m54284U_191111_172039/92602455/ccs	PB_GM12878_R2	hg38_SIRV	chr17	62477526	62475748	-	1	1128	100272	480592	ENCODEHG000100272	ENCODEHT000480592	ENCODEHG000100272	ENCODEHT000480592	Antisense	Antisense	None	0.699999988079071	None	None	None	None
m54284U_191111_172039/82052057/ccs	PB_GM12878_R2	hg38_SIRV	chr2	121755662	121767291	+	6	2729	7448	26003	ENSG00000211460.11	ENST00000389682.7	TSN	TSN-201	Known	Known	None	0.25	None	None	None	None
m54284U_191111_172039/92997232/ccs	PB_GM12878_R2	hg38_SIRV	chr1	46303698	46316770	+	4	531	1483	5788	ENSG00000173660.11	ENST00000311672.9	UQCRH	UQCRH-201	Known	Known	None	0.15000000596046448	None	None	None	None
m54284U_191110_105540/119997835/ccs	PB_GM12878_R1	hg38_SIRV	chr7	157568945	157539183	-	3	1758	23566	480557	ENSG00000155093.18	ENCODEHT000480557	PTPRN2	ENCODEHT000480557	Known	ISM	Suffix	0.44999998807907104	None	None	None	None
73e42524-0e2c-4a8f-b818-6557f6979c00	ONT_GM12878_R1	hg38_SIRV	chr11	72099269	72097804	-	4	395	32502	480288	ENSG00000110200.8	ENCODEHT000480288	ANAPC15	ENCODEHT000480288	Known	ISM	Suffix	0.10000000149011612	None	None	None	None
m54284U_191110_105540/140249660/ccs	PB_GM12878_R1	hg38_SIRV	chr3	129183922	129169487	-	5	1631	11204	41260	ENSG00000169714.16	ENST00000504813.5	CNBP	CNBP-208	Known	Known	None	0.30000001192092896	None	None	None	None
7d2430db-419d-414f-a621-f24e43615306	ONT_GM12878_R1	hg38_SIRV	chr19	41353750	41330915	-	7	2023	51009	182802	ENSG00000105329.9	ENST00000221930.5	TGFB1	TGFB1-201	Known	Known	None	0.15000000596046448	None	None	None	None
6ab88894-195a-452c-9fab-9439e6dd03e9	ONT_GM12878_R1	hg38_SIRV	chrX	119468464	119471269	+	4	1145	57436	203817	ENSG00000005022.5	ENST00000317881.8	SLC25A5	SLC25A5-201	Known	Known	None	0.44999998807907104	None	None	None	None
e3a3877c-8304-462c-8e65-1b912d80c3e6	ONT_GM12878_R1	hg38_SIRV	chr17	62478571	62477495	-	1	1077	100273	480596	ENCODEHG000100273	ENCODEHT000480596	ENCODEHG000100273	ENCODEHT000480596	Antisense	Antisense	None	0.3499999940395355	None	None	None	None
660d9646-02ab-420a-b63e-29828018edaf	ONT_GM12878_R2	hg38_SIRV	chr17	62478526	62477573	-	1	501	100273	480596	ENCODEHG000100273	ENCODEHT000480596	ENCODEHG000100273	ENCODEHT000480596	Antisense	Antisense	None	0.15000000596046448	None	None	None	None
m54284U_191111_172039/77792975/ccs	PB_GM12878_R2	hg38_SIRV	chr5	160421866	160428736	+	6	701	17351	61934	ENSG00000164611.12	ENST00000352433.9	PTTG1	PTTG1-201	Known	Known	None	0.20000000298023224	None	None	None	None
m54284U_191111_172039/93194839/ccs	PB_GM12878_R2	hg38_SIRV	chr1	46303698	46316773	+	4	534	1483	5788	ENSG00000173660.11	ENST00000311672.9	UQCRH	UQCRH-201	Known	Known	None	0.15000000596046448	None	None	None	None
3695475c-00ea-41ff-b414-f7c02c8242f7	ONT_GM12878_R2	hg38_SIRV	chr11	72099283	72097818	-	3	298	32502	480286	ENSG00000110200.8	ENCODEHT000480286	ANAPC15	ENCODEHT000480286	Known	ISM	Suffix	0.15000000596046448	None	None	None	None
a6070d97-cefa-4366-a9d0-312cc1462482	ONT_GM12878_R1	hg38_SIRV	chrX	119468464	119471321	+	4	1206	57436	203817	ENSG00000005022.5	ENST00000317881.8	SLC25A5	SLC25A5-201	Known	Known	None	0.20000000298023224	None	None	None	None
m54284U_191111_172039/85066739/ccs	PB_GM12878_R2	hg38_SIRV	chr2	121755662	121767291	+	6	2729	7448	26003	ENSG00000211460.11	ENST00000389682.7	TSN	TSN-201	Known	Known	None	0.25	None	None	None	None
m54284U_191110_105540/140511377/ccs	PB_GM12878_R1	hg38_SIRV	chr3	129183897	129169487	-	3	1899	11204	480597	ENSG00000169714.16	ENCODEHT000480597	CNBP	ENCODEHT000480597	Known	NIC	None	0.30000001192092896	None	None	None	None
0c811a39-291d-4ce5-a738-ac601c0f55b3	ONT_GM12878_R1	hg38_SIRV	chr19	41353908	41330915	-	7	2167	51009	182802	ENSG00000105329.9	ENST00000221930.5	TGFB1	TGFB1-201	Known	Known	None	0.15000000596046448	None	None	None	None
m54284U_191110_105540/37488005/ccs	PB_GM12878_R1	hg38_SIRV	chr7	157576779	157539508	-	5	1532	23566	480560	ENSG00000155093.18	ENCODEHT000480560	PTPRN2	ENCODEHT000480560	Known	ISM	Suffix	0.44999998807907104	None	None	None	None
m54284U_191111_172039/131531517/ccs	PB_GM12878_R2	hg38_SIRV	chr17	62477974	62613660	+	21	3362	47341	480598	ENSG00000146872.17	ENCODEHT000480598	TLK2	ENCODEHT000480598	Known	NIC	None	0.25	None	None	None	None
0f207734-933e-4ceb-a306-6f548b29e40c	ONT_GM12878_R1	hg38_SIRV	chrX	119468464	119471320	+	4	1211	57436	203817	ENSG00000005022.5	ENST00000317881.8	SLC25A5	SLC25A5-201	Known	Known	None	0.15000000596046448	None	None	None	None
62fa6c9e-e678-4fdf-b3e2-999760c979ef	ONT_GM12878_R1	hg38_SIRV	chr11	72103259	72097839	-	5	504	32500	112721	ENSG00000149357.9	ENST00000278671.9	LAMTOR1	LAMTOR1-201	Known	Known	None	0.30000001192092896	None	None	None	None
m54284U_191111_172039/93390381/ccs	PB_GM12878_R2	hg38_SIRV	chr1	46303698	46316773	+	4	534	1483	5788	ENSG00000173660.11	ENST00000311672.9	UQCRH	UQCRH-201	Known	Known	None	0.15000000596046448	None	None	None	None
m54284U_191111_172039/79758514/ccs	PB_GM12878_R2	hg38_SIRV	chr5	160421866	160428738	+	6	703	17351	61934	ENSG00000164611.12	ENST00000352433.9	PTTG1	PTTG1-201	Known	Known	None	0.15000000596046448	None	None	None	None
d7109ac3-c506-4b56-85e6-7139285c92c0	ONT_GM12878_R1	hg38_SIRV	chrX	119468464	119471297	+	4	1180	57436	203817	ENSG00000005022.5	ENST00000317881.8	SLC25A5	SLC25A5-201	Known	Known	None	0.699999988079071	None	None	None	None
m54284U_191111_172039/131664643/ccs	PB_GM12878_R2	hg38_SIRV	chr17	62477980	62613017	+	22	2801	47341	480599	ENSG00000146872.17	ENCODEHT000480599	TLK2	ENCODEHT000480599	Known	NIC	None	0.44999998807907104	None	None	None	None
m54284U_191110_105540/140577150/ccs	PB_GM12878_R1	hg38_SIRV	chr3	129183872	129169487	-	5	1611	11204	41256	ENSG00000169714.16	ENST00000422453.6	CNBP	CNBP-201	Known	Known	None	0.30000001192092896	None	None	None	None
m54284U_191110_105540/160563429/ccs	PB_GM12878_R1	hg38_SIRV	chr17	62477995	62613482	+	21	3159	47341	480600	ENSG00000146872.17	ENCODEHT000480600	TLK2	ENCODEHT000480600	Known	NNC	None	0.15000000596046448	None	None	None	None
m54284U_191111_172039/93586332/ccs	PB_GM12878_R2	hg38_SIRV	chr2	121755662	121766123	+	6	1561	7448	26003	ENSG00000211460.11	ENST00000389682.7	TSN	TSN-201	Known	Known	None	0.3499999940395355	None	None	None	None
e6e9f83d-056d-4ca5-a295-f918240a9674	ONT_GM12878_R1	hg38_SIRV	chr19	41332243	41330984	-	2	362	51009	480467	ENSG00000105329.9	ENCODEHT000480467	TGFB1	ENCODEHT000480467	Known	ISM	Suffix	0.15000000596046448	None	None	None	None
ab35df9a-12fe-400f-8522-78d7226fe6ac	ONT_GM12878_R2	hg38_SIRV	chr11	72099338	72097871	-	4	397	32502	480288	ENSG00000110200.8	ENCODEHT000480288	ANAPC15	ENCODEHT000480288	Known	ISM	Suffix	0.30000001192092896	None	None	None	None
m54284U_191110_105540/175114653/ccs	PB_GM12878_R1	hg38_SIRV	chr7	157568949	157540450	-	3	497	23566	480557	ENSG00000155093.18	ENCODEHT000480557	PTPRN2	ENCODEHT000480557	Known	ISM	Suffix	0.20000000298023224	None	None	None	None
98f5946b-906f-4319-990a-009281f59e0c	ONT_GM12878_R2	hg38_SIRV	chrX	119468464	119471297	+	4	1188	57436	203817	ENSG00000005022.5	ENST00000317881.8	SLC25A5	SLC25A5-201	Known	Known	None	0.699999988079071	None	None	None	None
m54284U_191111_172039/93586033/ccs	PB_GM12878_R2	hg38_SIRV	chr1	46303698	46316773	+	4	534	1483	5788	ENSG00000173660.11	ENST00000311672.9	UQCRH	UQCRH-201	Known	Known	None	0.15000000596046448	None	None	None	None
m54284U_191111_172039/79954756/ccs	PB_GM12878_R2	hg38_SIRV	chr5	160421866	160428733	+	6	698	17351	61934	ENSG00000164611.12	ENST00000352433.9	PTTG1	PTTG1-201	Known	Known	None	0.30000001192092896	None	None	None	None
m54284U_191111_172039/78580034/ccs	PB_GM12878_R2	hg38_SIRV	chr17	62478000	62578543	+	14	1339	47341	480601	ENSG00000146872.17	ENCODEHT000480601	TLK2	ENCODEHT000480601	Known	ISM	Prefix	0.6000000238418579	None	None	None	None
m54284U_191110_105540/140773300/ccs	PB_GM12878_R1	hg38_SIRV	chr3	129183894	129169487	-	5	1636	11204	41257	ENSG00000169714.16	ENST00000451728.6	CNBP	CNBP-204	Known	Known	None	0.30000001192092896	None	None	None	None
c90e5d63-b9e0-4bce-98ab-0a140858ab29	ONT_GM12878_R2	hg38_SIRV	chrX	119468464	119471286	+	4	1177	57436	203817	ENSG00000005022.5	ENST00000317881.8	SLC25A5	SLC25A5-201	Known	Known	None	0.6000000238418579	None	None	None	None
94425336-6e1e-46d0-9775-e209c87982ba	ONT_GM12878_R1	hg38_SIRV	chr19	41353911	41330915	-	7	2177	51009	182802	ENSG00000105329.9	ENST00000221930.5	TGFB1	TGFB1-201	Known	Known	None	0.15000000596046448	None	None	None	None
f65f5276-0fda-4c2e-8ebe-b5b9a362ff77	ONT_GM12878_R1	hg38_SIRV	chr11	72099151	72098316	-	3	219	32500	480602	ENSG00000149357.9	ENCODEHT000480602	LAMTOR1	ENCODEHT000480602	Known	ISM	Both	0.10000000149011612	None	None	None	None
m54284U_191111_172039/95813633/ccs	PB_GM12878_R2	hg38_SIRV	chr2	121755662	121767291	+	6	2729	7448	26003	ENSG00000211460.11	ENST00000389682.7	TSN	TSN-201	Known	Known	None	0.25	None	None	None	None
m54284U_191111_172039/93652329/ccs	PB_GM12878_R2	hg38_SIRV	chr1	46303698	46316747	+	4	508	1483	5788	ENSG00000173660.11	ENST00000311672.9	UQCRH	UQCRH-201	Known	Known	None	0.44999998807907104	None	None	None	None
bcf01507-c386-4dbc-9531-975aaaa6409c	ONT_GM12878_R2	hg38_SIRV	chrX	119468464	119471268	+	4	1149	57436	203817	ENSG00000005022.5	ENST00000317881.8	SLC25A5	SLC25A5-201	Known	Known	None	0.4000000059604645	None	None	None	None
m54284U_191111_172039/7472415/ccs	PB_GM12878_R2	hg38_SIRV	chr7	157568956	157540451	-	3	503	23566	480557	ENSG00000155093.18	ENCODEHT000480557	PTPRN2	ENCODEHT000480557	Known	ISM	Suffix	0.25	None	None	None	None
m54284U_191110_105540/141429093/ccs	PB_GM12878_R1	hg38_SIRV	chr3	129183893	129169487	-	5	1611	11204	41255	ENSG00000169714.16	ENST00000502976.5	CNBP	CNBP-207	Known	Known	None	0.30000001192092896	None	None	None	None
m54284U_191111_172039/83100706/ccs	PB_GM12878_R2	hg38_SIRV	chr5	160421866	160428740	+	6	705	17351	61934	ENSG00000164611.12	ENST00000352433.9	PTTG1	PTTG1-201	Known	Known	None	0.10000000149011612	None	None	None	None
m54284U_191110_105540/70977774/ccs	PB_GM12878_R1	hg38_SIRV	chr17	62478019	62613489	+	21	3149	47341	480603	ENSG00000146872.17	ENCODEHT000480603	TLK2	ENCODEHT000480603	Known	NIC	None	0.15000000596046448	None	None	None	None
4e93b7b4-45c0-47d3-a653-408db3d9ae3f	ONT_GM12878_R2	hg38_SIRV	chrX	119468464	119471310	+	4	1168	57436	203817	ENSG00000005022.5	ENST00000317881.8	SLC25A5	SLC25A5-201	Known	Known	None	0.4000000059604645	None	None	None	None
m54284U_191110_105540/92603141/ccs	PB_GM12878_R1	hg38_SIRV	chr17	62478046	62612865	+	19	2306	47341	480604	ENSG00000146872.17	ENCODEHT000480604	TLK2	ENCODEHT000480604	Known	NIC	None	0.3499999940395355	None	None	None	None
d14fe551-e324-487f-a4d9-d323e14899f9	ONT_GM12878_R1	hg38_SIRV	chr19	41353910	41330915	-	7	2170	51009	182802	ENSG00000105329.9	ENST00000221930.5	TGFB1	TGFB1-201	Known	Known	None	0.15000000596046448	None	None	None	None
71c5a543-b202-49ef-b712-cb7fd277f674	ONT_GM12878_R2	hg38_SIRV	chr11	72103257	72098781	-	3	299	32500	112725	ENSG00000149357.9	ENST00000541403.1	LAMTOR1	LAMTOR1-206	Known	Known	None	0.15000000596046448	None	None	None	None
m54284U_191111_172039/101384329/ccs	PB_GM12878_R2	hg38_SIRV	chr2	121755662	121767290	+	6	2728	7448	26003	ENSG00000211460.11	ENST00000389682.7	TSN	TSN-201	Known	Known	None	0.20000000298023224	None	None	None	None
m54284U_191111_172039/94571131/ccs	PB_GM12878_R2	hg38_SIRV	chr1	46303698	46316773	+	4	534	1483	5788	ENSG00000173660.11	ENST00000311672.9	UQCRH	UQCRH-201	Known	Known	None	0.15000000596046448	None	None	None	None
m54284U_191110_105540/49482150/ccs	PB_GM12878_R1	hg38_SIRV	chr7	157568946	157540514	-	3	430	23566	480557	ENSG00000155093.18	ENCODEHT000480557	PTPRN2	ENCODEHT000480557	Known	ISM	Suffix	0.25	None	None	None	None
1a22b7d1-c3a0-4f86-af9e-9a3ea4d076c8	ONT_GM12878_R2	hg38_SIRV	chrX	119468464	119471254	+	4	1118	57436	203817	ENSG00000005022.5	ENST00000317881.8	SLC25A5	SLC25A5-201	Known	Known	None	0.20000000298023224	None	None	None	None
m54284U_191110_105540/141886571/ccs	PB_GM12878_R1	hg38_SIRV	chr3	129183895	129169487	-	5	1634	11204	41256	ENSG00000169714.16	ENST00000422453.6	CNBP	CNBP-201	Known	Known	None	0.30000001192092896	None	None	None	None
m54284U_191111_172039/167313519/ccs	PB_GM12878_R2	hg38_SIRV	chr17	62478104	62613489	+	21	3111	47341	480603	ENSG00000146872.17	ENCODEHT000480603	TLK2	ENCODEHT000480603	Known	NIC	None	0.15000000596046448	None	None	None	None
m54284U_191111_172039/85461253/ccs	PB_GM12878_R2	hg38_SIRV	chr5	160421866	160422884	+	3	304	17351	61935	ENSG00000164611.12	ENST00000524244.5	PTTG1	PTTG1-207	Known	Known	None	0.3499999940395355	None	None	None	None
cf1aff3b-36bd-4d8b-b388-9f47d3164e04	ONT_GM12878_R2	hg38_SIRV	chrX	119468464	119471297	+	4	1188	57436	203817	ENSG00000005022.5	ENST00000317881.8	SLC25A5	SLC25A5-201	Known	Known	None	0.699999988079071	None	None	None	None
06e7b3bc-a324-49dd-8d4a-e392d840ca6b	ONT_GM12878_R1	hg38_SIRV	chr11	72103285	72099159	-	2	201	32500	480605	ENSG00000149357.9	ENCODEHT000480605	LAMTOR1	ENCODEHT000480605	Known	ISM	Prefix	0.20000000298023224	None	None	None	None
73ce5419-eeb5-4fe7-8c0b-be03ef2602a4	ONT_GM12878_R1	hg38_SIRV	chr19	41353911	41330915	-	7	2177	51009	182802	ENSG00000105329.9	ENST00000221930.5	TGFB1	TGFB1-201	Known	Known	None	0.15000000596046448	None	None	None	None
m54284U_191111_172039/103484213/ccs	PB_GM12878_R2	hg38_SIRV	chr2	121755662	121765786	+	6	1224	7448	26003	ENSG00000211460.11	ENST00000389682.7	TSN	TSN-201	Known	Known	None	0.699999988079071	None	None	None	None
m54284U_191111_172039/96667257/ccs	PB_GM12878_R2	hg38_SIRV	chr1	46303698	46316773	+	4	534	1483	5788	ENSG00000173660.11	ENST00000311672.9	UQCRH	UQCRH-201	Known	Known	None	0.15000000596046448	None	None	None	None
m54284U_191111_172039/114034456/ccs	PB_GM12878_R2	hg38_SIRV	chr7	157568956	157540514	-	3	440	23566	480557	ENSG00000155093.18	ENCODEHT000480557	PTPRN2	ENCODEHT000480557	Known	ISM	Suffix	0.25	None	None	None	None
m54284U_191110_105540/163447766/ccs	PB_GM12878_R1	hg38_SIRV	chr17	62478156	62613666	+	21	3274	47341	480598	ENSG00000146872.17	ENCODEHT000480598	TLK2	ENCODEHT000480598	Known	NIC	None	0.25	None	None	None	None
dbcb3863-e56e-46d2-a7b4-c04ddaa35b46	ONT_GM12878_R2	hg38_SIRV	chrX	119468464	119471289	+	4	1173	57436	203817	ENSG00000005022.5	ENST00000317881.8	SLC25A5	SLC25A5-201	Known	Known	None	0.550000011920929	None	None	None	None
m54284U_191110_105540/142475483/ccs	PB_GM12878_R1	hg38_SIRV	chr3	129183894	129169487	-	5	1617	11204	480510	ENSG00000169714.16	ENCODEHT000480510	CNBP	ENCODEHT000480510	Known	NIC	None	0.30000001192092896	None	None	None	None
81bb08a7-a1d5-4f49-881d-8ffdc7053021	ONT_GM12878_R1	hg38_SIRV	chr19	41342031	41330982	-	3	541	51009	480474	ENSG00000105329.9	ENCODEHT000480474	TGFB1	ENCODEHT000480474	Known	ISM	Suffix	0.15000000596046448	None	None	None	None
fb2310e6-8213-4273-a1fa-5baaceb9260e	ONT_GM12878_R2	hg38_SIRV	chrX	119468464	119471319	+	4	1210	57436	203817	ENSG00000005022.5	ENST00000317881.8	SLC25A5	SLC25A5-201	Known	Known	None	0.15000000596046448	None	None	None	None
m54284U_191111_172039/86638986/ccs	PB_GM12878_R2	hg38_SIRV	chr5	160421866	160428738	+	6	703	17351	61934	ENSG00000164611.12	ENST00000352433.9	PTTG1	PTTG1-201	Known	Known	None	0.15000000596046448	None	None	None	None
m54284U_191111_172039/112132744/ccs	PB_GM12878_R2	hg38_SIRV	chr2	121755662	121766102	+	6	1540	7448	26003	ENSG00000211460.11	ENST00000389682.7	TSN	TSN-201	Known	Known	None	0.4000000059604645	None	None	None	None
m54284U_191111_172039/159909069/ccs	PB_GM12878_R2	hg38_SIRV	chr17	62478150	62613659	+	22	3367	47341	480599	ENSG00000146872.17	ENCODEHT000480599	TLK2	ENCODEHT000480599	Known	NIC	None	0.20000000298023224	None	None	None	None
08f6dbf1-fc90-4a36-be40-f79e00d1b877	ONT_GM12878_R2	hg38_SIRV	chr11	72103253	72099170	-	2	115	32500	480605	ENSG00000149357.9	ENCODEHT000480605	LAMTOR1	ENCODEHT000480605	Known	ISM	Prefix	0.30000001192092896	None	None	None	None
m54284U_191111_172039/177144419/ccs	PB_GM12878_R2	hg38_SIRV	chr7	157568949	157540516	-	3	431	23566	480557	ENSG00000155093.18	ENCODEHT000480557	PTPRN2	ENCODEHT000480557	Known	ISM	Suffix	0.20000000298023224	None	None	None	None
m54284U_191110_105540/142805493/ccs	PB_GM12878_R1	hg38_SIRV	chr3	129183895	129169487	-	5	1613	11204	41255	ENSG00000169714.16	ENST00000502976.5	CNBP	CNBP-207	Known	Known	None	0.30000001192092896	None	None	None	None
m54284U_191111_172039/97059463/ccs	PB_GM12878_R2	hg38_SIRV	chr1	46303698	46316771	+	4	532	1483	5788	ENSG00000173660.11	ENST00000311672.9	UQCRH	UQCRH-201	Known	Known	None	0.15000000596046448	None	None	None	None
8efcff85-2995-4d5d-ace1-95ce60c8d95f	ONT_GM12878_R2	hg38_SIRV	chrX	119468464	119471281	+	4	1180	57436	203817	ENSG00000005022.5	ENST00000317881.8	SLC25A5	SLC25A5-201	Known	Known	None	0.550000011920929	None	None	None	None
ea6087fe-33c9-429d-b381-d488a3783a0e	ONT_GM12878_R1	hg38_SIRV	chr19	41342007	41330982	-	3	511	51009	480474	ENSG00000105329.9	ENCODEHT000480474	TGFB1	ENCODEHT000480474	Known	ISM	Suffix	0.15000000596046448	None	None	None	None
m54284U_191111_172039/157417641/ccs	PB_GM12878_R2	hg38_SIRV	chr11	72103272	72100852	-	1	2408	32500	480606	ENSG00000149357.9	ENCODEHT000480606	LAMTOR1	ENCODEHT000480606	Known	Genomic	None	0.3499999940395355	None	None	None	None
m54284U_191111_172039/73008947/ccs	PB_GM12878_R2	hg38_SIRV	chr7	157574572	157577041	+	1	2470	100274	480607	ENCODEHG000100274	ENCODEHT000480607	ENCODEHG000100274	ENCODEHT000480607	Antisense	Antisense	None	0.44999998807907104	None	None	None	None
m54284U_191111_172039/119278171/ccs	PB_GM12878_R2	hg38_SIRV	chr2	121755662	121767290	+	6	2728	7448	26003	ENSG00000211460.11	ENST00000389682.7	TSN	TSN-201	Known	Known	None	0.20000000298023224	None	None	None	None
m54284U_191111_172039/87949794/ccs	PB_GM12878_R2	hg38_SIRV	chr5	160421866	160428736	+	6	701	17351	61934	ENSG00000164611.12	ENST00000352433.9	PTTG1	PTTG1-201	Known	Known	None	0.20000000298023224	None	None	None	None
71c94c6f-2420-42ec-90b7-f356f08ac521	ONT_GM12878_R2	hg38_SIRV	chrX	119468464	119471297	+	4	1188	57436	203817	ENSG00000005022.5	ENST00000317881.8	SLC25A5	SLC25A5-201	Known	Known	None	0.699999988079071	None	None	None	None
8e66268e-ceb3-4750-af83-9b3b253958ff	ONT_GM12878_R1	hg38_SIRV	chr17	62478689	62613488	+	22	3774	47341	480608	ENSG00000146872.17	ENCODEHT000480608	TLK2	ENCODEHT000480608	Known	NIC	None	0.10000000149011612	None	None	None	None
m54284U_191110_105540/143196297/ccs	PB_GM12878_R1	hg38_SIRV	chr3	129183903	129169487	-	5	1645	11204	41257	ENSG00000169714.16	ENST00000451728.6	CNBP	CNBP-204	Known	Known	None	0.30000001192092896	None	None	None	None
m54284U_191110_105540/161088473/ccs	PB_GM12878_R1	hg38_SIRV	chr11	72103245	72101486	-	1	1625	32500	480606	ENSG00000149357.9	ENCODEHT000480606	LAMTOR1	ENCODEHT000480606	Known	Genomic	None	0.6499999761581421	None	None	None	None
f5513640-d1a2-4ec6-a997-500373bf1514	ONT_GM12878_R1	hg38_SIRV	chr19	41353758	41330915	-	7	2016	51009	182802	ENSG00000105329.9	ENST00000221930.5	TGFB1	TGFB1-201	Known	Known	None	0.15000000596046448	None	None	None	None
m54284U_191110_105540/101450495/ccs	PB_GM12878_R1	hg38_SIRV	chr11	72103307	72101488	-	1	1685	32500	480606	ENSG00000149357.9	ENCODEHT000480606	LAMTOR1	ENCODEHT000480606	Known	Genomic	None	0.699999988079071	None	None	None	None
m54284U_191111_172039/97453742/ccs	PB_GM12878_R2	hg38_SIRV	chr1	46303698	46316773	+	4	534	1483	5788	ENSG00000173660.11	ENST00000311672.9	UQCRH	UQCRH-201	Known	Known	None	0.15000000596046448	None	None	None	None
a5d13758-a8e6-4e7e-bc9f-9271fec98737	ONT_GM12878_R2	hg38_SIRV	chrX	119468464	119471316	+	4	1207	57436	203817	ENSG00000005022.5	ENST00000317881.8	SLC25A5	SLC25A5-201	Known	Known	None	0.30000001192092896	None	None	None	None
m54284U_191111_172039/127599426/ccs	PB_GM12878_R2	hg38_SIRV	chr2	121755662	121767290	+	6	2728	7448	26003	ENSG00000211460.11	ENST00000389682.7	TSN	TSN-201	Known	Known	None	0.20000000298023224	None	None	None	None
m54284U_191110_105540/156502354/ccs	PB_GM12878_R1	hg38_SIRV	chr11	72103261	72101488	-	1	1639	32500	480606	ENSG00000149357.9	ENCODEHT000480606	LAMTOR1	ENCODEHT000480606	Known	Genomic	None	0.699999988079071	None	None	None	None
m54284U_191111_172039/100008805/ccs	PB_GM12878_R2	hg38_SIRV	chr5	160421866	160428736	+	6	701	17351	61934	ENSG00000164611.12	ENST00000352433.9	PTTG1	PTTG1-201	Known	Known	None	0.20000000298023224	None	None	None	None
m54284U_191111_172039/168624744/ccs	PB_GM12878_R2	hg38_SIRV	chr7	157576747	157582874	+	2	1323	100274	480609	ENCODEHG000100274	ENCODEHT000480609	ENCODEHG000100274	ENCODEHT000480609	Antisense	Genomic	None	0.8999999761581421	None	None	None	None
f0b4f742-8d07-4183-beb4-7786baacd098	ONT_GM12878_R1	hg38_SIRV	chr17	62479082	62613488	+	22	3722	47341	480608	ENSG00000146872.17	ENCODEHT000480608	TLK2	ENCODEHT000480608	Known	NIC	None	0.10000000149011612	None	None	None	None
m54284U_191111_172039/118490509/ccs	PB_GM12878_R2	hg38_SIRV	chr11	72103064	72101581	-	1	1349	32500	480606	ENSG00000149357.9	ENCODEHT000480606	LAMTOR1	ENCODEHT000480606	Known	Genomic	None	0.3499999940395355	None	None	None	None
m54284U_191110_105540/144247495/ccs	PB_GM12878_R1	hg38_SIRV	chr3	129183881	129169550	-	5	1601	11204	480402	ENSG00000169714.16	ENCODEHT000480402	CNBP	ENCODEHT000480402	Known	NIC	None	0.30000001192092896	None	None	None	None
911e60e1-ea99-4f19-8842-7996f0e5682c	ONT_GM12878_R1	hg38_SIRV	chr19	41353022	41330977	-	7	1275	51009	480492	ENSG00000105329.9	ENCODEHT000480492	TGFB1	ENCODEHT000480492	Known	NNC	None	0.15000000596046448	None	None	None	None
9d0395e1-cfa6-454c-952a-f73fc20f72ad	ONT_GM12878_R2	hg38_SIRV	chrX	119468464	119471319	+	4	1210	57436	203817	ENSG00000005022.5	ENST00000317881.8	SLC25A5	SLC25A5-201	Known	Known	None	0.15000000596046448	None	None	None	None
m54284U_191111_172039/129630544/ccs	PB_GM12878_R2	hg38_SIRV	chr2	121755662	121766223	+	6	1661	7448	26003	ENSG00000211460.11	ENST00000389682.7	TSN	TSN-201	Known	Known	None	0.5	None	None	None	None
m54284U_191111_172039/105971850/ccs	PB_GM12878_R2	hg38_SIRV	chr5	160421866	160428738	+	6	703	17351	61934	ENSG00000164611.12	ENST00000352433.9	PTTG1	PTTG1-201	Known	Known	None	0.15000000596046448	None	None	None	None
m54284U_191111_172039/97583127/ccs	PB_GM12878_R2	hg38_SIRV	chr1	46303698	46316771	+	4	532	1483	5788	ENSG00000173660.11	ENST00000311672.9	UQCRH	UQCRH-201	Known	Known	None	0.15000000596046448	None	None	None	None
fd0a7156-64a4-4881-bb32-675041398059	ONT_GM12878_R1	hg38_SIRV	chr17	62478815	62613491	+	22	3653	47341	167351	ENSG00000146872.17	ENST00000346027.9	TLK2	TLK2-203	Known	Known	None	0.15000000596046448	None	None	None	None
m54284U_191111_172039/157747670/ccs	PB_GM12878_R2	hg38_SIRV	chr7	157582852	157583064	+	1	213	100275	480610	ENCODEHG000100275	ENCODEHT000480610	ENCODEHG000100275	ENCODEHT000480610	Antisense	Antisense	None	0.3499999940395355	None	None	None	None
db258939-fec0-4622-a335-ff8e968004de	ONT_GM12878_R1	hg38_SIRV	chr17	62478836	62600765	+	18	2126	47341	480611	ENSG00000146872.17	ENCODEHT000480611	TLK2	ENCODEHT000480611	Known	NNC	None	0.5	None	None	None	None
d5272280-a448-475d-b797-3214b43d5ee4	ONT_GM12878_R2	hg38_SIRV	chrX	119468464	119471319	+	4	1197	57436	203817	ENSG00000005022.5	ENST00000317881.8	SLC25A5	SLC25A5-201	Known	Known	None	0.15000000596046448	None	None	None	None
e3a64006-8bf1-43b1-9a09-09e696bdca22	ONT_GM12878_R1	hg38_SIRV	chr19	41353833	41330915	-	7	2084	51009	182802	ENSG00000105329.9	ENST00000221930.5	TGFB1	TGFB1-201	Known	Known	None	0.15000000596046448	None	None	None	None
m54284U_191110_105540/144771870/ccs	PB_GM12878_R1	hg38_SIRV	chr3	129183893	129169487	-	5	1611	11204	41255	ENSG00000169714.16	ENST00000502976.5	CNBP	CNBP-207	Known	Known	None	0.30000001192092896	None	None	None	None
m54284U_191110_105540/180030052/ccs	PB_GM12878_R1	hg38_SIRV	chr11	72111497	72106378	-	5	1642	32502	112728	ENSG00000110200.8	ENST00000543050.5	ANAPC15	ANAPC15-213	Known	Known	None	0.44999998807907104	None	None	None	None
m54284U_191111_172039/106302055/ccs	PB_GM12878_R2	hg38_SIRV	chr5	160421866	160428736	+	6	701	17351	61934	ENSG00000164611.12	ENST00000352433.9	PTTG1	PTTG1-201	Known	Known	None	0.20000000298023224	None	None	None	None
m54284U_191111_172039/135137051/ccs	PB_GM12878_R2	hg38_SIRV	chr2	121755662	121767289	+	6	2727	7448	26003	ENSG00000211460.11	ENST00000389682.7	TSN	TSN-201	Known	Known	None	0.15000000596046448	None	None	None	None
m54284U_191111_172039/97650079/ccs	PB_GM12878_R2	hg38_SIRV	chr1	46303698	46316773	+	4	534	1483	5788	ENSG00000173660.11	ENST00000311672.9	UQCRH	UQCRH-201	Known	Known	None	0.15000000596046448	None	None	None	None
8343251c-4e29-4435-afe4-b3f2c48d6225	ONT_GM12878_R2	hg38_SIRV	chr17	62478839	62578786	+	14	1950	47341	480612	ENSG00000146872.17	ENCODEHT000480612	TLK2	ENCODEHT000480612	Known	ISM	Prefix	0.4000000059604645	None	None	None	None
46db2459-2585-4821-97c4-e452c7b2f0f2	ONT_GM12878_R2	hg38_SIRV	chrX	119468464	119471297	+	4	1188	57436	203817	ENSG00000005022.5	ENST00000317881.8	SLC25A5	SLC25A5-201	Known	Known	None	0.699999988079071	None	None	None	None
479fa083-ddf5-4010-9680-28e0c7b8aaff	ONT_GM12878_R1	hg38_SIRV	chr19	41348409	41330982	-	6	956	51009	480477	ENSG00000105329.9	ENCODEHT000480477	TGFB1	ENCODEHT000480477	Known	ISM	Suffix	0.15000000596046448	None	None	None	None
m54284U_191110_105540/179503332/ccs	PB_GM12878_R1	hg38_SIRV	chr7	158176583	158178152	+	1	1570	100276	480613	ENCODEHG000100276	ENCODEHT000480613	ENCODEHG000100276	ENCODEHT000480613	Antisense	Antisense	None	0.15000000596046448	None	None	None	None
m54284U_191111_172039/122421813/ccs	PB_GM12878_R2	hg38_SIRV	chr11	72112685	72106378	-	6	1647	32502	480614	ENSG00000110200.8	ENCODEHT000480614	ANAPC15	ENCODEHT000480614	Known	NIC	None	0.44999998807907104	None	None	None	None
m54284U_191110_105540/145163144/ccs	PB_GM12878_R1	hg38_SIRV	chr3	129183927	129169550	-	5	1647	11204	480402	ENSG00000169714.16	ENCODEHT000480402	CNBP	ENCODEHT000480402	Known	NIC	None	0.30000001192092896	None	None	None	None
aa718477-13b8-4c23-b357-83621dfbf983	ONT_GM12878_R1	hg38_SIRV	chrX	119468465	119471315	+	4	1185	57436	203817	ENSG00000005022.5	ENST00000317881.8	SLC25A5	SLC25A5-201	Known	Known	None	0.30000001192092896	None	None	None	None
16ea4344-f821-4c08-ba9f-24648a8fb0d7	ONT_GM12878_R1	hg38_SIRV	chr17	62478841	62613482	+	21	3539	47341	480615	ENSG00000146872.17	ENCODEHT000480615	TLK2	ENCODEHT000480615	Known	NIC	None	0.15000000596046448	None	None	None	None
m54284U_191111_172039/117965426/ccs	PB_GM12878_R2	hg38_SIRV	chr5	160421866	160428736	+	6	701	17351	61934	ENSG00000164611.12	ENST00000352433.9	PTTG1	PTTG1-201	Known	Known	None	0.20000000298023224	None	None	None	None
m54284U_191111_172039/139725658/ccs	PB_GM12878_R2	hg38_SIRV	chr2	121755662	121767291	+	6	2729	7448	26003	ENSG00000211460.11	ENST00000389682.7	TSN	TSN-201	Known	Known	None	0.25	None	None	None	None
m54284U_191110_105540/39716616/ccs	PB_GM12878_R1	hg38_SIRV	chr17	62478842	62613489	+	13	2358	47341	480616	ENSG00000146872.17	ENCODEHT000480616	TLK2	ENCODEHT000480616	Known	NNC	None	0.15000000596046448	None	None	None	None
m54284U_191111_172039/177210416/ccs	PB_GM12878_R2	hg38_SIRV	chr11	72107812	72106380	-	1	1433	32502	480617	ENSG00000110200.8	ENCODEHT000480617	ANAPC15	ENCODEHT000480617	Known	Genomic	None	0.4000000059604645	None	None	None	None
c96fc438-2eca-4068-b8f5-a641b9fabc8a	ONT_GM12878_R1	hg38_SIRV	chr19	41353127	41330915	-	7	1382	51009	182802	ENSG00000105329.9	ENST00000221930.5	TGFB1	TGFB1-201	Known	Known	None	0.15000000596046448	None	None	None	None
m54284U_191111_172039/97651285/ccs	PB_GM12878_R2	hg38_SIRV	chr1	46303698	46316773	+	4	534	1483	5788	ENSG00000173660.11	ENST00000311672.9	UQCRH	UQCRH-201	Known	Known	None	0.15000000596046448	None	None	None	None
m54284U_191111_172039/146014735/ccs	PB_GM12878_R2	hg38_SIRV	chr7	158189811	158190529	+	1	719	100277	480618	ENCODEHG000100277	ENCODEHT000480618	ENCODEHG000100277	ENCODEHT000480618	Antisense	Antisense	None	0.10000000149011612	None	None	None	None
5226e775-0861-4705-95e6-274b034a544f	ONT_GM12878_R1	hg38_SIRV	chrX	119468465	119471315	+	4	1208	57436	203817	ENSG00000005022.5	ENST00000317881.8	SLC25A5	SLC25A5-201	Known	Known	None	0.30000001192092896	None	None	None	None
m54284U_191110_105540/146475547/ccs	PB_GM12878_R1	hg38_SIRV	chr3	129183909	129169487	-	5	1642	11204	41256	ENSG00000169714.16	ENST00000422453.6	CNBP	CNBP-201	Known	Known	None	0.30000001192092896	None	None	None	None
m54284U_191111_172039/118359595/ccs	PB_GM12878_R2	hg38_SIRV	chr5	160421866	160428733	+	6	698	17351	61934	ENSG00000164611.12	ENST00000352433.9	PTTG1	PTTG1-201	Known	Known	None	0.30000001192092896	None	None	None	None
46455b33-ce0e-4ebf-a395-63127a836c32	ONT_GM12878_R2	hg38_SIRV	chr17	62478844	62613001	+	21	3036	47341	480619	ENSG00000146872.17	ENCODEHT000480619	TLK2	ENCODEHT000480619	Known	NIC	None	0.4000000059604645	None	None	None	None
m54284U_191111_172039/147915151/ccs	PB_GM12878_R2	hg38_SIRV	chr2	121755662	121765819	+	6	1257	7448	26003	ENSG00000211460.11	ENST00000389682.7	TSN	TSN-201	Known	Known	None	0.44999998807907104	None	None	None	None
7cf5c56e-2f95-46d2-b7e7-0877b57171d2	ONT_GM12878_R1	hg38_SIRV	chr19	41353915	41330915	-	7	2181	51009	182802	ENSG00000105329.9	ENST00000221930.5	TGFB1	TGFB1-201	Known	Known	None	0.15000000596046448	None	None	None	None
a8eb06e5-3bdc-42b0-94b7-8c58b0d29c62	ONT_GM12878_R1	hg38_SIRV	chr17	62478860	62613660	+	20	3637	47341	480620	ENSG00000146872.17	ENCODEHT000480620	TLK2	ENCODEHT000480620	Known	NIC	None	0.25	None	None	None	None
0ff0a8ea-5fca-4d11-a681-c9fde84061c2	ONT_GM12878_R1	hg38_SIRV	chrX	119468465	119471319	+	4	1196	57436	203817	ENSG00000005022.5	ENST00000317881.8	SLC25A5	SLC25A5-201	Known	Known	None	0.15000000596046448	None	None	None	None
m54284U_191111_172039/142803995/ccs	PB_GM12878_R2	hg38_SIRV	chr7	158223912	158223127	-	1	786	23566	480621	ENSG00000155093.18	ENCODEHT000480621	PTPRN2	ENCODEHT000480621	Known	Genomic	None	0.3499999940395355	None	None	None	None
m54284U_191110_105540/49939095/ccs	PB_GM12878_R1	hg38_SIRV	chr11	72112695	72109584	-	6	804	32502	112733	ENSG00000110200.8	ENST00000227618.8	ANAPC15	ANAPC15-201	Known	Known	None	0.15000000596046448	None	None	None	None
m54284U_191111_172039/97845734/ccs	PB_GM12878_R2	hg38_SIRV	chr1	46303698	46316771	+	4	532	1483	5788	ENSG00000173660.11	ENST00000311672.9	UQCRH	UQCRH-201	Known	Known	None	0.15000000596046448	None	None	None	None
m54284U_191111_172039/119275911/ccs	PB_GM12878_R2	hg38_SIRV	chr5	160421866	160428733	+	6	698	17351	61934	ENSG00000164611.12	ENST00000352433.9	PTTG1	PTTG1-201	Known	Known	None	0.30000001192092896	None	None	None	None
m54284U_191110_105540/147259953/ccs	PB_GM12878_R1	hg38_SIRV	chr3	129183921	129169487	-	5	1660	11204	41256	ENSG00000169714.16	ENST00000422453.6	CNBP	CNBP-201	Known	Known	None	0.30000001192092896	None	None	None	None
5f84de8f-3bde-4d83-929d-86d9a766fae3	ONT_GM12878_R1	hg38_SIRV	chr17	62479049	62613485	+	21	3488	47341	480615	ENSG00000146872.17	ENCODEHT000480615	TLK2	ENCODEHT000480615	Known	NIC	None	0.10000000149011612	None	None	None	None
22963498-86a8-45c9-b69f-f386abbed6a4	ONT_GM12878_R1	hg38_SIRV	chr19	41353224	41330915	-	7	1490	51009	182802	ENSG00000105329.9	ENST00000221930.5	TGFB1	TGFB1-201	Known	Known	None	0.15000000596046448	None	None	None	None
5fe3737e-5b49-4bba-aeb9-f9dce26ab767	ONT_GM12878_R1	hg38_SIRV	chrX	119468465	119471311	+	4	1214	57436	203817	ENSG00000005022.5	ENST00000317881.8	SLC25A5	SLC25A5-201	Known	Known	None	0.4000000059604645	None	None	None	None
m54284U_191111_172039/150014197/ccs	PB_GM12878_R2	hg38_SIRV	chr2	121755662	121765784	+	6	1222	7448	26003	ENSG00000211460.11	ENST00000389682.7	TSN	TSN-201	Known	Known	None	0.699999988079071	None	None	None	None
m54284U_191110_105540/58589806/ccs	PB_GM12878_R1	hg38_SIRV	chr7	158235836	158234867	-	1	970	23566	480622	ENSG00000155093.18	ENCODEHT000480622	PTPRN2	ENCODEHT000480622	Known	Genomic	None	0.20000000298023224	None	None	None	None
m54284U_191110_105540/64883443/ccs	PB_GM12878_R1	hg38_SIRV	chr11	72112695	72109584	-	6	804	32502	112733	ENSG00000110200.8	ENST00000227618.8	ANAPC15	ANAPC15-201	Known	Known	None	0.15000000596046448	None	None	None	None
4d474ab5-b454-43f7-81ab-9ba7a6a02060	ONT_GM12878_R1	hg38_SIRV	chr17	62478972	62613484	+	22	3489	47341	167351	ENSG00000146872.17	ENST00000346027.9	TLK2	TLK2-203	Known	Known	None	0.15000000596046448	None	None	None	None
m54284U_191111_172039/119342650/ccs	PB_GM12878_R2	hg38_SIRV	chr5	160421866	160428736	+	6	701	17351	61934	ENSG00000164611.12	ENST00000352433.9	PTTG1	PTTG1-201	Known	Known	None	0.20000000298023224	None	None	None	None
m54284U_191110_105540/148703937/ccs	PB_GM12878_R1	hg38_SIRV	chr3	129183895	129169487	-	5	1613	11204	41255	ENSG00000169714.16	ENST00000502976.5	CNBP	CNBP-207	Known	Known	None	0.30000001192092896	None	None	None	None
1dc13f57-2308-49f2-9785-4d5883a79977	ONT_GM12878_R1	hg38_SIRV	chrX	119468465	119471297	+	4	1187	57436	203817	ENSG00000005022.5	ENST00000317881.8	SLC25A5	SLC25A5-201	Known	Known	None	0.699999988079071	None	None	None	None
m54284U_191111_172039/98502968/ccs	PB_GM12878_R2	hg38_SIRV	chr1	46303698	46316773	+	4	534	1483	5788	ENSG00000173660.11	ENST00000311672.9	UQCRH	UQCRH-201	Known	Known	None	0.15000000596046448	None	None	None	None
d29719ec-9c7f-4b3d-b8c4-8e878f35f645	ONT_GM12878_R1	hg38_SIRV	chr19	41353908	41330915	-	7	2167	51009	182802	ENSG00000105329.9	ENST00000221930.5	TGFB1	TGFB1-201	Known	Known	None	0.15000000596046448	None	None	None	None
6825ab83-1953-4198-b00e-708814595fd6	ONT_GM12878_R1	hg38_SIRV	chr7	158522300	158521143	-	1	1304	23566	480623	ENSG00000155093.18	ENCODEHT000480623	PTPRN2	ENCODEHT000480623	Known	Genomic	None	0.3499999940395355	None	None	None	None
ba3d26ca-36d0-408e-8637-be3b06c904e0	ONT_GM12878_R1	hg38_SIRV	chr17	62479152	62613490	+	22	3322	47341	480624	ENSG00000146872.17	ENCODEHT000480624	TLK2	ENCODEHT000480624	Known	NIC	None	0.15000000596046448	None	None	None	None
m54284U_191111_172039/150407752/ccs	PB_GM12878_R2	hg38_SIRV	chr2	121755662	121767281	+	6	2719	7448	26003	ENSG00000211460.11	ENST00000389682.7	TSN	TSN-201	Known	Known	None	0.15000000596046448	None	None	None	None
m54284U_191110_105540/78842678/ccs	PB_GM12878_R1	hg38_SIRV	chr11	72112669	72109584	-	6	778	32502	112733	ENSG00000110200.8	ENST00000227618.8	ANAPC15	ANAPC15-201	Known	Known	None	0.15000000596046448	None	None	None	None
m54284U_191111_172039/122880966/ccs	PB_GM12878_R2	hg38_SIRV	chr5	160421866	160428740	+	6	705	17351	61934	ENSG00000164611.12	ENST00000352433.9	PTTG1	PTTG1-201	Known	Known	None	0.10000000149011612	None	None	None	None
79646e83-e928-49fe-8a95-79fb98f8edc6	ONT_GM12878_R1	hg38_SIRV	chrX	119468465	119471279	+	4	1161	57436	203817	ENSG00000005022.5	ENST00000317881.8	SLC25A5	SLC25A5-201	Known	Known	None	0.550000011920929	None	None	None	None
m54284U_191110_105540/149619463/ccs	PB_GM12878_R1	hg38_SIRV	chr3	129183876	129169487	-	5	1615	11204	41256	ENSG00000169714.16	ENST00000422453.6	CNBP	CNBP-201	Known	Known	None	0.30000001192092896	None	None	None	None
d1af6d17-a5d8-4a91-acdf-efbdf8636f82	ONT_GM12878_R1	hg38_SIRV	chr19	41353881	41330977	-	7	2081	51009	480492	ENSG00000105329.9	ENCODEHT000480492	TGFB1	ENCODEHT000480492	Known	NNC	None	0.15000000596046448	None	None	None	None
m54284U_191111_172039/73401786/ccs	PB_GM12878_R2	hg38_SIRV	chr7	158579909	158578296	-	1	1614	23566	480625	ENSG00000155093.18	ENCODEHT000480625	PTPRN2	ENCODEHT000480625	Known	Genomic	None	0.699999988079071	None	None	None	None
db46ca88-98b7-4569-aec0-53ebb243b22f	ONT_GM12878_R2	hg38_SIRV	chr17	62479182	62613490	+	20	3124	47341	480626	ENSG00000146872.17	ENCODEHT000480626	TLK2	ENCODEHT000480626	Known	NIC	None	0.15000000596046448	None	None	None	None
m54284U_191111_172039/154076296/ccs	PB_GM12878_R2	hg38_SIRV	chr2	121755662	121767291	+	6	2729	7448	26003	ENSG00000211460.11	ENST00000389682.7	TSN	TSN-201	Known	Known	None	0.25	None	None	None	None
m54284U_191111_172039/98568505/ccs	PB_GM12878_R2	hg38_SIRV	chr1	46303698	46316773	+	4	534	1483	5788	ENSG00000173660.11	ENST00000311672.9	UQCRH	UQCRH-201	Known	Known	None	0.15000000596046448	None	None	None	None
m54284U_191111_172039/125306975/ccs	PB_GM12878_R2	hg38_SIRV	chr5	160421866	160428737	+	6	702	17351	61934	ENSG00000164611.12	ENST00000352433.9	PTTG1	PTTG1-201	Known	Known	None	0.15000000596046448	None	None	None	None
1c5358b1-ee5b-4764-8497-385c50f437b3	ONT_GM12878_R1	hg38_SIRV	chrX	119468465	119471245	+	4	1111	57436	203817	ENSG00000005022.5	ENST00000317881.8	SLC25A5	SLC25A5-201	Known	Known	None	0.25	None	None	None	None
m54284U_191111_172039/47056014/ccs	PB_GM12878_R2	hg38_SIRV	chr11	72110171	72109584	-	2	429	32502	112731	ENSG00000110200.8	ENST00000543015.1	ANAPC15	ANAPC15-212	Known	Known	None	0.15000000596046448	None	None	None	None
m54284U_191110_105540/150077882/ccs	PB_GM12878_R1	hg38_SIRV	chr3	129183893	129169550	-	5	1613	11204	480402	ENSG00000169714.16	ENCODEHT000480402	CNBP	ENCODEHT000480402	Known	NIC	None	0.30000001192092896	None	None	None	None
38fd9383-5c40-43fa-b154-1680803a888b	ONT_GM12878_R1	hg38_SIRV	chr19	41353913	41330915	-	7	2179	51009	182802	ENSG00000105329.9	ENST00000221930.5	TGFB1	TGFB1-201	Known	Known	None	0.15000000596046448	None	None	None	None
927f2d0d-1ff3-4091-8558-7182cbf77bd5	ONT_GM12878_R1	hg38_SIRV	chr7	158622779	158621735	-	1	1036	100278	480627	ENCODEHG000100278	ENCODEHT000480627	ENCODEHG000100278	ENCODEHT000480627	Intergenic	Intergenic	None	0.20000000298023224	None	None	None	None
m54284U_191110_105540/133628042/ccs	PB_GM12878_R1	hg38_SIRV	chr17	62479248	62586204	+	16	1486	47341	480628	ENSG00000146872.17	ENCODEHT000480628	TLK2	ENCODEHT000480628	Known	ISM	Prefix	0.550000011920929	None	None	None	None
0488cca2-7879-45f1-8e48-8fa9a553decb	ONT_GM12878_R1	hg38_SIRV	chrX	119468465	119471310	+	4	1194	57436	203817	ENSG00000005022.5	ENST00000317881.8	SLC25A5	SLC25A5-201	Known	Known	None	0.4000000059604645	None	None	None	None
m54284U_191111_172039/163185025/ccs	PB_GM12878_R2	hg38_SIRV	chr2	121755662	121767291	+	6	2729	7448	26003	ENSG00000211460.11	ENST00000389682.7	TSN	TSN-201	Known	Known	None	0.25	None	None	None	None
m54284U_191111_172039/126681847/ccs	PB_GM12878_R2	hg38_SIRV	chr5	160421866	160428736	+	6	701	17351	61934	ENSG00000164611.12	ENST00000352433.9	PTTG1	PTTG1-201	Known	Known	None	0.20000000298023224	None	None	None	None
m54284U_191111_172039/98632884/ccs	PB_GM12878_R2	hg38_SIRV	chr1	46303698	46316770	+	4	531	1483	5788	ENSG00000173660.11	ENST00000311672.9	UQCRH	UQCRH-201	Known	Known	None	0.15000000596046448	None	None	None	None
38205262-718a-4c45-af99-e03033e62f69	ONT_GM12878_R1	hg38_SIRV	chr19	41353913	41330915	-	7	2179	51009	182802	ENSG00000105329.9	ENST00000221930.5	TGFB1	TGFB1-201	Known	Known	None	0.15000000596046448	None	None	None	None
m54284U_191110_105540/151587632/ccs	PB_GM12878_R1	hg38_SIRV	chr3	129183893	129169487	-	5	1632	11204	41256	ENSG00000169714.16	ENST00000422453.6	CNBP	CNBP-201	Known	Known	None	0.30000001192092896	None	None	None	None
m54284U_191111_172039/91686945/ccs	PB_GM12878_R2	hg38_SIRV	chr11	72112766	72109584	-	6	845	32502	112735	ENSG00000110200.8	ENST00000535234.5	ANAPC15	ANAPC15-204	Known	Known	None	0.15000000596046448	None	None	None	None
7fb302be-4c4f-465c-8e92-9b402744994f	ONT_GM12878_R1	hg38_SIRV	chr7	158631641	158630564	-	1	1078	23579	480629	ENSG00000146918.19	ENCODEHT000480629	NCAPG2	ENCODEHT000480629	Known	Genomic	None	0.05000000074505806	None	None	None	None
m54284U_191110_105540/163645053/ccs	PB_GM12878_R1	hg38_SIRV	chr11	72112266	72109585	-	6	785	32502	480630	ENSG00000110200.8	ENCODEHT000480630	ANAPC15	ENCODEHT000480630	Known	NNC	None	0.15000000596046448	None	None	None	None
m54284U_191110_105540/14876852/ccs	PB_GM12878_R1	hg38_SIRV	chr17	62479255	62586184	+	16	1456	47341	480631	ENSG00000146872.17	ENCODEHT000480631	TLK2	ENCODEHT000480631	Known	ISM	Prefix	0.550000011920929	None	None	None	None
f7d44ca8-9916-4e3e-80aa-5b9e790cbf2f	ONT_GM12878_R1	hg38_SIRV	chrX	119468465	119471284	+	4	1162	57436	203817	ENSG00000005022.5	ENST00000317881.8	SLC25A5	SLC25A5-201	Known	Known	None	0.6000000238418579	None	None	None	None
07af797f-2682-4038-a753-1df79f60072c	ONT_GM12878_R1	hg38_SIRV	chr2	121755662	121765661	+	6	1099	7448	26003	ENSG00000211460.11	ENST00000389682.7	TSN	TSN-201	Known	Known	None	0.15000000596046448	None	None	None	None
m54284U_191111_172039/129040407/ccs	PB_GM12878_R2	hg38_SIRV	chr5	160421866	160428738	+	6	703	17351	61934	ENSG00000164611.12	ENST00000352433.9	PTTG1	PTTG1-201	Known	Known	None	0.15000000596046448	None	None	None	None
a30da5b6-c3c0-4fa2-8739-474d2b00d1e2	ONT_GM12878_R1	hg38_SIRV	chr19	41353907	41330915	-	7	2173	51009	182802	ENSG00000105329.9	ENST00000221930.5	TGFB1	TGFB1-201	Known	Known	None	0.15000000596046448	None	None	None	None
m54284U_191110_105540/48105746/ccs	PB_GM12878_R1	hg38_SIRV	chr7	158704781	158631310	-	28	3885	23579	82577	ENSG00000146918.19	ENST00000356309.7	NCAPG2	NCAPG2-201	Known	Known	None	0.30000001192092896	None	None	None	None
m54284U_191110_105540/152766343/ccs	PB_GM12878_R1	hg38_SIRV	chr3	129183883	129169487	-	5	1622	11204	41256	ENSG00000169714.16	ENST00000422453.6	CNBP	CNBP-201	Known	Known	None	0.30000001192092896	None	None	None	None
79dfe4b5-ef30-4c56-a087-4b9e3472b5c7	ONT_GM12878_R1	hg38_SIRV	chrX	119468465	119471254	+	4	1120	57436	203817	ENSG00000005022.5	ENST00000317881.8	SLC25A5	SLC25A5-201	Known	Known	None	0.20000000298023224	None	None	None	None
m54284U_191110_105540/51773488/ccs	PB_GM12878_R1	hg38_SIRV	chr7	158704764	158631310	-	26	3532	23579	480632	ENSG00000146918.19	ENCODEHT000480632	NCAPG2	ENCODEHT000480632	Known	NIC	None	0.30000001192092896	None	None	None	None
m54284U_191110_105540/153159607/ccs	PB_GM12878_R1	hg38_SIRV	chr3	129183896	129169487	-	5	1606	11204	480633	ENSG00000169714.16	ENCODEHT000480633	CNBP	ENCODEHT000480633	Known	NNC	None	0.30000001192092896	None	None	None	None
m54284U_191111_172039/160958298/ccs	PB_GM12878_R2	hg38_SIRV	chr17	62479260	62613486	+	21	3114	47341	167353	ENSG00000146872.17	ENST00000343388.11	TLK2	TLK2-202	Known	Known	None	0.10000000149011612	None	None	None	None
m54284U_191111_172039/98895274/ccs	PB_GM12878_R2	hg38_SIRV	chr1	46303668	46316774	+	3	512	1483	479750	ENSG00000173660.11	ENCODEHT000479750	UQCRH	ENCODEHT000479750	Known	NIC	None	0.15000000596046448	None	None	None	None
m54284U_191110_105540/70386988/ccs	PB_GM12878_R1	hg38_SIRV	chr17	62480122	62613015	+	22	3053	47341	480634	ENSG00000146872.17	ENCODEHT000480634	TLK2	ENCODEHT000480634	Known	NNC	None	0.44999998807907104	None	None	None	None
m54284U_191111_172039/3278639/ccs	PB_GM12878_R2	hg38_SIRV	chr11	72112769	72109585	-	6	877	32502	112733	ENSG00000110200.8	ENST00000227618.8	ANAPC15	ANAPC15-201	Known	Known	None	0.15000000596046448	None	None	None	None
m54284U_191110_105540/106824811/ccs	PB_GM12878_R1	hg38_SIRV	chr2	121755663	121767292	+	6	2729	7448	26003	ENSG00000211460.11	ENST00000389682.7	TSN	TSN-201	Known	Known	None	0.20000000298023224	None	None	None	None
m54284U_191111_172039/77136645/ccs	PB_GM12878_R2	hg38_SIRV	chr17	62480213	62576731	+	12	1884	47341	480635	ENSG00000146872.17	ENCODEHT000480635	TLK2	ENCODEHT000480635	Known	NNC	None	0.6000000238418579	None	None	None	None
m54284U_191111_172039/131008868/ccs	PB_GM12878_R2	hg38_SIRV	chr5	160421866	160428738	+	6	703	17351	61934	ENSG00000164611.12	ENST00000352433.9	PTTG1	PTTG1-201	Known	Known	None	0.15000000596046448	None	None	None	None
1a76a203-71ef-43be-8dae-436cdd1047d7	ONT_GM12878_R1	hg38_SIRV	chr19	41353071	41330915	-	7	1337	51009	182802	ENSG00000105329.9	ENST00000221930.5	TGFB1	TGFB1-201	Known	Known	None	0.15000000596046448	None	None	None	None
c7b13aae-7789-49fc-a371-417a5febcffa	ONT_GM12878_R1	hg38_SIRV	chrX	119468465	119471297	+	4	1187	57436	203817	ENSG00000005022.5	ENST00000317881.8	SLC25A5	SLC25A5-201	Known	Known	None	0.699999988079071	None	None	None	None
m54284U_191110_105540/143393541/ccs	PB_GM12878_R1	hg38_SIRV	chr17	62480323	62613489	+	22	3373	47341	480636	ENSG00000146872.17	ENCODEHT000480636	TLK2	ENCODEHT000480636	Known	NIC	None	0.15000000596046448	None	None	None	None
m54284U_191110_105540/81789282/ccs	PB_GM12878_R1	hg38_SIRV	chr7	158704765	158631310	-	27	3728	23579	480637	ENSG00000146918.19	ENCODEHT000480637	NCAPG2	ENCODEHT000480637	Known	NIC	None	0.30000001192092896	None	None	None	None
m54284U_191110_105540/153944578/ccs	PB_GM12878_R1	hg38_SIRV	chr3	129183898	129169487	-	5	1637	11204	41256	ENSG00000169714.16	ENST00000422453.6	CNBP	CNBP-201	Known	Known	None	0.30000001192092896	None	None	None	None
m54284U_191111_172039/99615472/ccs	PB_GM12878_R2	hg38_SIRV	chr1	46303698	46316772	+	4	533	1483	5788	ENSG00000173660.11	ENST00000311672.9	UQCRH	UQCRH-201	Known	Known	None	0.15000000596046448	None	None	None	None
7c7057d4-2416-4fa7-ac16-0496648c4af4	ONT_GM12878_R1	hg38_SIRV	chr11	72110227	72109585	-	2	490	32502	112731	ENSG00000110200.8	ENST00000543015.1	ANAPC15	ANAPC15-212	Known	Known	None	0.15000000596046448	None	None	None	None
m54284U_191110_105540/119735025/ccs	PB_GM12878_R1	hg38_SIRV	chr2	121755663	121767290	+	6	2727	7448	26003	ENSG00000211460.11	ENST00000389682.7	TSN	TSN-201	Known	Known	None	0.20000000298023224	None	None	None	None
90ad8883-fa9b-4196-a285-1f7d01936536	ONT_GM12878_R1	hg38_SIRV	chrX	119468465	119471297	+	4	1193	57436	203817	ENSG00000005022.5	ENST00000317881.8	SLC25A5	SLC25A5-201	Known	Known	None	0.699999988079071	None	None	None	None
m54284U_191111_172039/160893205/ccs	PB_GM12878_R2	hg38_SIRV	chr17	62481118	62613015	+	20	2615	47341	480638	ENSG00000146872.17	ENCODEHT000480638	TLK2	ENCODEHT000480638	Known	ISM	Suffix	0.44999998807907104	None	None	None	None
m54284U_191111_172039/136381475/ccs	PB_GM12878_R2	hg38_SIRV	chr5	160421866	160428738	+	6	703	17351	61934	ENSG00000164611.12	ENST00000352433.9	PTTG1	PTTG1-201	Known	Known	None	0.15000000596046448	None	None	None	None
b3066dbb-ad09-4e5a-8d3a-7a99aaf9bbb1	ONT_GM12878_R1	hg38_SIRV	chr19	41353917	41330915	-	7	2183	51009	182802	ENSG00000105329.9	ENST00000221930.5	TGFB1	TGFB1-201	Known	Known	None	0.15000000596046448	None	None	None	None
m54284U_191110_105540/106891679/ccs	PB_GM12878_R1	hg38_SIRV	chr7	158656614	158631310	-	11	1637	23579	480639	ENSG00000146918.19	ENCODEHT000480639	NCAPG2	ENCODEHT000480639	Known	ISM	Suffix	0.30000001192092896	None	None	None	None
m54284U_191111_172039/156830147/ccs	PB_GM12878_R2	hg38_SIRV	chr7	158689863	158631310	-	23	3144	23579	480640	ENSG00000146918.19	ENCODEHT000480640	NCAPG2	ENCODEHT000480640	Known	NNC	None	0.30000001192092896	None	None	None	None
f4a869cd-3106-4ede-9e54-fabf232c5bdc	ONT_GM12878_R1	hg38_SIRV	chrX	119468465	119471269	+	4	1159	57436	203817	ENSG00000005022.5	ENST00000317881.8	SLC25A5	SLC25A5-201	Known	Known	None	0.44999998807907104	None	None	None	None
m54284U_191110_105540/154011746/ccs	PB_GM12878_R1	hg38_SIRV	chr3	129183895	129169487	-	5	1634	11204	41256	ENSG00000169714.16	ENST00000422453.6	CNBP	CNBP-201	Known	Known	None	0.30000001192092896	None	None	None	None
m54284U_191110_105540/127994006/ccs	PB_GM12878_R1	hg38_SIRV	chr11	72112263	72109586	-	6	1096	32502	112739	ENSG00000110200.8	ENST00000538919.5	ANAPC15	ANAPC15-209	Known	Known	None	0.15000000596046448	None	None	None	None
m54284U_191111_172039/99877853/ccs	PB_GM12878_R2	hg38_SIRV	chr1	46303698	46316771	+	4	532	1483	5788	ENSG00000173660.11	ENST00000311672.9	UQCRH	UQCRH-201	Known	Known	None	0.15000000596046448	None	None	None	None
m54284U_191110_105540/146279225/ccs	PB_GM12878_R1	hg38_SIRV	chr2	121755663	121767291	+	6	2728	7448	26003	ENSG00000211460.11	ENST00000389682.7	TSN	TSN-201	Known	Known	None	0.25	None	None	None	None
m54284U_191111_172039/163514315/ccs	PB_GM12878_R2	hg38_SIRV	chr17	62481123	62613017	+	20	2615	47341	480638	ENSG00000146872.17	ENCODEHT000480638	TLK2	ENCODEHT000480638	Known	ISM	Suffix	0.44999998807907104	None	None	None	None
54ef9520-6345-406a-81fa-9864529e8bb4	ONT_GM12878_R1	hg38_SIRV	chr17	62481187	62613486	+	17	2660	47341	480641	ENSG00000146872.17	ENCODEHT000480641	TLK2	ENCODEHT000480641	Known	NIC	None	0.10000000149011612	None	None	None	None
a3909067-73ab-4a72-ac1a-a77b0e71b4d8	ONT_GM12878_R1	hg38_SIRV	chrX	119468465	119471312	+	4	1202	57436	203817	ENSG00000005022.5	ENST00000317881.8	SLC25A5	SLC25A5-201	Known	Known	None	0.3499999940395355	None	None	None	None
789af5eb-3cfa-4725-b156-ef813ca9f13a	ONT_GM12878_R1	hg38_SIRV	chr19	41353855	41330915	-	7	2114	51009	182802	ENSG00000105329.9	ENST00000221930.5	TGFB1	TGFB1-201	Known	Known	None	0.15000000596046448	None	None	None	None
m54284U_191111_172039/144049328/ccs	PB_GM12878_R2	hg38_SIRV	chr5	160421866	160428736	+	6	701	17351	61934	ENSG00000164611.12	ENST00000352433.9	PTTG1	PTTG1-201	Known	Known	None	0.20000000298023224	None	None	None	None
m54284U_191111_172039/37880633/ccs	PB_GM12878_R2	hg38_SIRV	chr17	62488635	62485839	-	2	994	100279	480642	ENCODEHG000100279	ENCODEHT000480642	ENCODEHG000100279	ENCODEHT000480642	Antisense	Antisense	None	1.0	None	None	None	None
c274f71d-4567-47ca-8b2d-a34c725b98c3	ONT_GM12878_R1	hg38_SIRV	chr7	158655158	158631310	-	8	1170	23579	480643	ENSG00000146918.19	ENCODEHT000480643	NCAPG2	ENCODEHT000480643	Known	ISM	Suffix	0.30000001192092896	None	None	None	None
m54284U_191110_105540/153945605/ccs	PB_GM12878_R1	hg38_SIRV	chr2	121755663	121767289	+	6	2726	7448	26003	ENSG00000211460.11	ENST00000389682.7	TSN	TSN-201	Known	Known	None	0.15000000596046448	None	None	None	None
m54284U_191111_172039/100993198/ccs	PB_GM12878_R2	hg38_SIRV	chr1	46303698	46316773	+	4	534	1483	5788	ENSG00000173660.11	ENST00000311672.9	UQCRH	UQCRH-201	Known	Known	None	0.15000000596046448	None	None	None	None
m54284U_191111_172039/94439742/ccs	PB_GM12878_R2	hg38_SIRV	chr11	72112692	72109586	-	6	794	32502	112737	ENSG00000110200.8	ENST00000538393.5	ANAPC15	ANAPC15-208	Known	Known	None	0.15000000596046448	None	None	None	None
m54284U_191110_105540/154468888/ccs	PB_GM12878_R1	hg38_SIRV	chr3	129183879	129169487	-	5	1597	11204	41255	ENSG00000169714.16	ENST00000502976.5	CNBP	CNBP-207	Known	Known	None	0.30000001192092896	None	None	None	None
11d61de6-74c7-43a0-9de7-b6489a0bb2d3	ONT_GM12878_R1	hg38_SIRV	chrX	119468465	119471305	+	4	1189	57436	203817	ENSG00000005022.5	ENST00000317881.8	SLC25A5	SLC25A5-201	Known	Known	None	0.44999998807907104	None	None	None	None
36ba306c-7ad7-48fe-b57d-4592bb3453fb	ONT_GM12878_R1	hg38_SIRV	chr19	41353486	41330915	-	7	1758	51009	182802	ENSG00000105329.9	ENST00000221930.5	TGFB1	TGFB1-201	Known	Known	None	0.15000000596046448	None	None	None	None
m54284U_191111_172039/146998900/ccs	PB_GM12878_R2	hg38_SIRV	chr5	160421866	160428736	+	6	701	17351	61934	ENSG00000164611.12	ENST00000352433.9	PTTG1	PTTG1-201	Known	Known	None	0.20000000298023224	None	None	None	None
m54284U_191111_172039/90964898/ccs	PB_GM12878_R2	hg38_SIRV	chr17	62488636	62485839	-	2	1602	100279	480644	ENCODEHG000100279	ENCODEHT000480644	ENCODEHG000100279	ENCODEHT000480644	Antisense	Genomic	None	1.0	None	None	None	None
b9072ad8-19a0-4e66-872e-a4801ba018bf	ONT_GM12878_R1	hg38_SIRV	chrX	119468465	119471316	+	4	1200	57436	203817	ENSG00000005022.5	ENST00000317881.8	SLC25A5	SLC25A5-201	Known	Known	None	0.30000001192092896	None	None	None	None
m54284U_191111_172039/101777818/ccs	PB_GM12878_R2	hg38_SIRV	chr1	46303698	46316773	+	4	534	1483	5788	ENSG00000173660.11	ENST00000311672.9	UQCRH	UQCRH-201	Known	Known	None	0.15000000596046448	None	None	None	None
m54284U_191111_172039/29165916/ccs	PB_GM12878_R2	hg38_SIRV	chr2	121755663	121767291	+	6	2728	7448	26003	ENSG00000211460.11	ENST00000389682.7	TSN	TSN-201	Known	Known	None	0.25	None	None	None	None
m54284U_191111_172039/139724603/ccs	PB_GM12878_R2	hg38_SIRV	chr11	72112739	72109586	-	6	846	32502	112733	ENSG00000110200.8	ENST00000227618.8	ANAPC15	ANAPC15-201	Known	Known	None	0.15000000596046448	None	None	None	None
c1b6c613-d99d-4ba1-8c70-2273faa2c870	ONT_GM12878_R1	hg38_SIRV	chr19	41352725	41330915	-	7	991	51009	182802	ENSG00000105329.9	ENST00000221930.5	TGFB1	TGFB1-201	Known	Known	None	0.15000000596046448	None	None	None	None
m54284U_191111_172039/151715972/ccs	PB_GM12878_R2	hg38_SIRV	chr5	160421866	160428738	+	6	703	17351	61934	ENSG00000164611.12	ENST00000352433.9	PTTG1	PTTG1-201	Known	Known	None	0.15000000596046448	None	None	None	None
2bd23c3c-0310-4adf-98fc-335c0e852e87	ONT_GM12878_R1	hg38_SIRV	chrX	119468465	119471317	+	4	1207	57436	203817	ENSG00000005022.5	ENST00000317881.8	SLC25A5	SLC25A5-201	Known	Known	None	0.25	None	None	None	None
m54284U_191110_105540/155059151/ccs	PB_GM12878_R1	hg38_SIRV	chr3	129183884	129169550	-	5	1604	11204	480402	ENSG00000169714.16	ENCODEHT000480402	CNBP	ENCODEHT000480402	Known	NIC	None	0.30000001192092896	None	None	None	None
bdb9be6f-f62c-418d-9eb8-764cc21c3455	ONT_GM12878_R2	hg38_SIRV	chr7	158652451	158631310	-	6	1013	23579	480645	ENSG00000146918.19	ENCODEHT000480645	NCAPG2	ENCODEHT000480645	Known	ISM	Suffix	0.30000001192092896	None	None	None	None
m54284U_191111_172039/4851471/ccs	PB_GM12878_R2	hg38_SIRV	chr17	62487253	62487506	+	1	254	47341	480646	ENSG00000146872.17	ENCODEHT000480646	TLK2	ENCODEHT000480646	Known	Genomic	None	0.4000000059604645	None	None	None	None
m54284U_191111_172039/102106673/ccs	PB_GM12878_R2	hg38_SIRV	chr1	46303698	46316771	+	4	532	1483	5788	ENSG00000173660.11	ENST00000311672.9	UQCRH	UQCRH-201	Known	Known	None	0.15000000596046448	None	None	None	None
e6ca9b1f-a908-4662-868f-7022942b5312	ONT_GM12878_R1	hg38_SIRV	chrX	119468465	119471316	+	4	1200	57436	203817	ENSG00000005022.5	ENST00000317881.8	SLC25A5	SLC25A5-201	Known	Known	None	0.30000001192092896	None	None	None	None
f716cfe0-ca0c-46fd-845e-905bfc083e61	ONT_GM12878_R1	hg38_SIRV	chr19	41353936	41330915	-	7	2195	51009	182802	ENSG00000105329.9	ENST00000221930.5	TGFB1	TGFB1-201	Known	Known	None	0.15000000596046448	None	None	None	None
m54284U_191111_172039/151783612/ccs	PB_GM12878_R2	hg38_SIRV	chr5	160421866	160428738	+	6	703	17351	61934	ENSG00000164611.12	ENST00000352433.9	PTTG1	PTTG1-201	Known	Known	None	0.15000000596046448	None	None	None	None
m54284U_191110_105540/156174551/ccs	PB_GM12878_R1	hg38_SIRV	chr2	121755664	121767290	+	6	2726	7448	26003	ENSG00000211460.11	ENST00000389682.7	TSN	TSN-201	Known	Known	None	0.20000000298023224	None	None	None	None
m54284U_191111_172039/156502528/ccs	PB_GM12878_R2	hg38_SIRV	chr11	72112670	72109586	-	6	777	32502	112733	ENSG00000110200.8	ENST00000227618.8	ANAPC15	ANAPC15-201	Known	Known	None	0.15000000596046448	None	None	None	None
m54284U_191111_172039/83102280/ccs	PB_GM12878_R2	hg38_SIRV	chr17	62489701	62488844	-	1	858	100280	480647	ENCODEHG000100280	ENCODEHT000480647	ENCODEHG000100280	ENCODEHT000480647	Antisense	Antisense	None	1.0	None	None	None	None
m54284U_191110_105540/6228575/ccs	PB_GM12878_R1	hg38_SIRV	chr7	158689867	158631311	-	23	3164	23579	480648	ENSG00000146918.19	ENCODEHT000480648	NCAPG2	ENCODEHT000480648	Known	ISM	Suffix	0.30000001192092896	None	None	None	None
m54284U_191110_105540/157745862/ccs	PB_GM12878_R1	hg38_SIRV	chr3	129183833	129169487	-	5	1551	11204	41255	ENSG00000169714.16	ENST00000502976.5	CNBP	CNBP-207	Known	Known	None	0.30000001192092896	None	None	None	None
f4b796fb-613a-447e-849d-e541a5a80d2e	ONT_GM12878_R1	hg38_SIRV	chrX	119468465	119471297	+	4	1181	57436	203817	ENSG00000005022.5	ENST00000317881.8	SLC25A5	SLC25A5-201	Known	Known	None	0.699999988079071	None	None	None	None
m54284U_191111_172039/111345779/ccs	PB_GM12878_R2	hg38_SIRV	chr17	62489701	62488635	-	1	862	100280	480647	ENCODEHG000100280	ENCODEHT000480647	ENCODEHG000100280	ENCODEHT000480647	Antisense	Antisense	None	1.0	None	None	None	None
m54284U_191111_172039/102369517/ccs	PB_GM12878_R2	hg38_SIRV	chr1	46303698	46316772	+	4	533	1483	5788	ENSG00000173660.11	ENST00000311672.9	UQCRH	UQCRH-201	Known	Known	None	0.15000000596046448	None	None	None	None
m54284U_191111_172039/116591321/ccs	PB_GM12878_R2	hg38_SIRV	chr17	62489701	62488635	-	1	862	100280	480647	ENCODEHG000100280	ENCODEHT000480647	ENCODEHG000100280	ENCODEHT000480647	Antisense	Antisense	None	1.0	None	None	None	None
cb52c2b9-f035-491e-b591-19b7a2cdf52c	ONT_GM12878_R1	hg38_SIRV	chr19	41353084	41330915	-	7	1356	51009	182802	ENSG00000105329.9	ENST00000221930.5	TGFB1	TGFB1-201	Known	Known	None	0.15000000596046448	None	None	None	None
m54284U_191111_172039/152045077/ccs	PB_GM12878_R2	hg38_SIRV	chr5	160421866	160428738	+	6	703	17351	61934	ENSG00000164611.12	ENST00000352433.9	PTTG1	PTTG1-201	Known	Known	None	0.15000000596046448	None	None	None	None
m54284U_191111_172039/145686883/ccs	PB_GM12878_R2	hg38_SIRV	chr17	62489701	62488635	-	1	862	100280	480647	ENCODEHG000100280	ENCODEHT000480647	ENCODEHG000100280	ENCODEHT000480647	Antisense	Antisense	None	1.0	None	None	None	None
m54284U_191111_172039/110691685/ccs	PB_GM12878_R2	hg38_SIRV	chr2	121755664	121767290	+	6	2726	7448	26003	ENSG00000211460.11	ENST00000389682.7	TSN	TSN-201	Known	Known	None	0.20000000298023224	None	None	None	None
cc523d75-b860-4161-b2f1-4916e0516e1f	ONT_GM12878_R1	hg38_SIRV	chrX	119468465	119471316	+	4	1206	57436	203817	ENSG00000005022.5	ENST00000317881.8	SLC25A5	SLC25A5-201	Known	Known	None	0.30000001192092896	None	None	None	None
4e007e18-14a2-4aed-b731-20ac07e9447a	ONT_GM12878_R2	hg38_SIRV	chr11	72110175	72109586	-	2	431	32502	112731	ENSG00000110200.8	ENST00000543015.1	ANAPC15	ANAPC15-212	Known	Known	None	0.15000000596046448	None	None	None	None
m54284U_191110_105540/77727029/ccs	PB_GM12878_R1	hg38_SIRV	chr17	62489699	62488646	-	1	845	100280	480647	ENCODEHG000100280	ENCODEHT000480647	ENCODEHG000100280	ENCODEHT000480647	Antisense	Antisense	None	0.550000011920929	None	None	None	None
m54284U_191110_105540/11602459/ccs	PB_GM12878_R1	hg38_SIRV	chr7	158662317	158631311	-	13	1922	23579	480649	ENSG00000146918.19	ENCODEHT000480649	NCAPG2	ENCODEHT000480649	Known	ISM	Suffix	0.30000001192092896	None	None	None	None
m54284U_191111_172039/102826831/ccs	PB_GM12878_R2	hg38_SIRV	chr1	46303698	46316771	+	4	532	1483	5788	ENSG00000173660.11	ENST00000311672.9	UQCRH	UQCRH-201	Known	Known	None	0.15000000596046448	None	None	None	None
a5e187c4-ef4a-4383-adfc-2fc373e36516	ONT_GM12878_R1	hg38_SIRV	chr19	41353909	41330915	-	7	2175	51009	182802	ENSG00000105329.9	ENST00000221930.5	TGFB1	TGFB1-201	Known	Known	None	0.15000000596046448	None	None	None	None
m54284U_191110_105540/41157194/ccs	PB_GM12878_R1	hg38_SIRV	chr7	158704765	158631311	-	29	4066	23579	480650	ENSG00000146918.19	ENCODEHT000480650	NCAPG2	ENCODEHT000480650	Known	NNC	None	0.30000001192092896	None	None	None	None
22dfd8e3-5cac-4cb3-9dc9-c93bccaf232a	ONT_GM12878_R1	hg38_SIRV	chrX	119468465	119471314	+	4	1204	57436	203817	ENSG00000005022.5	ENST00000317881.8	SLC25A5	SLC25A5-201	Known	Known	None	0.30000001192092896	None	None	None	None
m54284U_191111_172039/153552426/ccs	PB_GM12878_R2	hg38_SIRV	chr5	160421866	160428738	+	6	703	17351	61934	ENSG00000164611.12	ENST00000352433.9	PTTG1	PTTG1-201	Known	Known	None	0.15000000596046448	None	None	None	None
m54284U_191110_105540/157811502/ccs	PB_GM12878_R1	hg38_SIRV	chr3	129183898	129169487	-	5	1637	11204	41256	ENSG00000169714.16	ENST00000422453.6	CNBP	CNBP-201	Known	Known	None	0.30000001192092896	None	None	None	None
m54284U_191111_172039/157747899/ccs	PB_GM12878_R2	hg38_SIRV	chr17	62497523	62496957	-	1	567	100281	480651	ENCODEHG000100281	ENCODEHT000480651	ENCODEHG000100281	ENCODEHT000480651	Antisense	Antisense	None	0.20000000298023224	None	None	None	None
b18bee7f-e3e8-41a2-9daa-4a39691a4aea	ONT_GM12878_R1	hg38_SIRV	chrX	119468465	119471220	+	4	1104	57436	203817	ENSG00000005022.5	ENST00000317881.8	SLC25A5	SLC25A5-201	Known	Known	None	0.25	None	None	None	None
m54284U_191111_172039/158009646/ccs	PB_GM12878_R2	hg38_SIRV	chr2	121755664	121767290	+	6	2726	7448	26003	ENSG00000211460.11	ENST00000389682.7	TSN	TSN-201	Known	Known	None	0.20000000298023224	None	None	None	None
m54284U_191110_105540/25102179/ccs	PB_GM12878_R1	hg38_SIRV	chr11	72112779	72109587	-	6	855	32502	112735	ENSG00000110200.8	ENST00000535234.5	ANAPC15	ANAPC15-204	Known	Known	None	0.15000000596046448	None	None	None	None
e3da2768-f530-47cc-8caa-1e60d5f62411	ONT_GM12878_R1	hg38_SIRV	chr19	41352719	41330915	-	7	985	51009	182802	ENSG00000105329.9	ENST00000221930.5	TGFB1	TGFB1-201	Known	Known	None	0.15000000596046448	None	None	None	None
m54284U_191111_172039/103418562/ccs	PB_GM12878_R2	hg38_SIRV	chr1	46303698	46316772	+	4	533	1483	5788	ENSG00000173660.11	ENST00000311672.9	UQCRH	UQCRH-201	Known	Known	None	0.15000000596046448	None	None	None	None
m54284U_191110_105540/44565905/ccs	PB_GM12878_R1	hg38_SIRV	chr7	158704801	158631311	-	29	3957	23579	82578	ENSG00000146918.19	ENST00000409423.5	NCAPG2	NCAPG2-203	Known	Known	None	0.30000001192092896	None	None	None	None
m54284U_191111_172039/160565573/ccs	PB_GM12878_R2	hg38_SIRV	chr5	160421866	160428738	+	6	703	17351	61934	ENSG00000164611.12	ENST00000352433.9	PTTG1	PTTG1-201	Known	Known	None	0.15000000596046448	None	None	None	None
m54284U_191111_172039/104204238/ccs	PB_GM12878_R2	hg38_SIRV	chr17	62506818	62505434	-	1	1385	100282	480652	ENCODEHG000100282	ENCODEHT000480652	ENCODEHG000100282	ENCODEHT000480652	Antisense	Antisense	None	1.0	None	None	None	None
0f17ce63-e5c3-4461-ac66-6c6ec4b294ba	ONT_GM12878_R1	hg38_SIRV	chrX	119468465	119471279	+	4	1175	57436	203817	ENSG00000005022.5	ENST00000317881.8	SLC25A5	SLC25A5-201	Known	Known	None	0.550000011920929	None	None	None	None
m54284U_191110_105540/159252810/ccs	PB_GM12878_R1	hg38_SIRV	chr3	129183917	129169487	-	5	1635	11204	41255	ENSG00000169714.16	ENST00000502976.5	CNBP	CNBP-207	Known	Known	None	0.30000001192092896	None	None	None	None
m54284U_191111_172039/169740714/ccs	PB_GM12878_R2	hg38_SIRV	chr17	62506818	62505434	-	1	1385	100282	480652	ENCODEHG000100282	ENCODEHT000480652	ENCODEHG000100282	ENCODEHT000480652	Antisense	Antisense	None	1.0	None	None	None	None
m54284U_191110_105540/58525920/ccs	PB_GM12878_R1	hg38_SIRV	chr7	158704802	158631312	-	27	3731	23579	480637	ENSG00000146918.19	ENCODEHT000480637	NCAPG2	ENCODEHT000480637	Known	NIC	None	0.30000001192092896	None	None	None	None
m54284U_191111_172039/104531268/ccs	PB_GM12878_R2	hg38_SIRV	chr1	46303698	46316773	+	4	534	1483	5788	ENSG00000173660.11	ENST00000311672.9	UQCRH	UQCRH-201	Known	Known	None	0.15000000596046448	None	None	None	None
m54284U_191110_105540/1705464/ccs	PB_GM12878_R1	hg38_SIRV	chr2	121755665	121767290	+	6	2725	7448	26003	ENSG00000211460.11	ENST00000389682.7	TSN	TSN-201	Known	Known	None	0.20000000298023224	None	None	None	None
m54284U_191110_105540/87228889/ccs	PB_GM12878_R1	hg38_SIRV	chr11	72112681	72109587	-	6	782	32502	112737	ENSG00000110200.8	ENST00000538393.5	ANAPC15	ANAPC15-208	Known	Known	None	0.15000000596046448	None	None	None	None
8b3a701a-c132-40bf-928a-a8abbe5691d2	ONT_GM12878_R1	hg38_SIRV	chrX	119468465	119471314	+	4	1204	57436	203817	ENSG00000005022.5	ENST00000317881.8	SLC25A5	SLC25A5-201	Known	Known	None	0.30000001192092896	None	None	None	None
m54284U_191111_172039/170722022/ccs	PB_GM12878_R2	hg38_SIRV	chr5	160421866	160428738	+	6	703	17351	61934	ENSG00000164611.12	ENST00000352433.9	PTTG1	PTTG1-201	Known	Known	None	0.15000000596046448	None	None	None	None
5d7e6c35-6f4c-44bb-86fc-5320655eb0b1	ONT_GM12878_R1	hg38_SIRV	chr19	41353907	41330915	-	7	2173	51009	182802	ENSG00000105329.9	ENST00000221930.5	TGFB1	TGFB1-201	Known	Known	None	0.15000000596046448	None	None	None	None
m54284U_191110_105540/116260969/ccs	PB_GM12878_R1	hg38_SIRV	chr17	62510079	62509107	-	1	973	100283	480653	ENCODEHG000100283	ENCODEHT000480653	ENCODEHG000100283	ENCODEHT000480653	Antisense	Antisense	None	0.75	None	None	None	None
m54284U_191110_105540/111741393/ccs	PB_GM12878_R1	hg38_SIRV	chr7	158704779	158631312	-	27	3708	23579	480637	ENSG00000146918.19	ENCODEHT000480637	NCAPG2	ENCODEHT000480637	Known	NIC	None	0.30000001192092896	None	None	None	None
52549573-1a99-4deb-83d8-75d23143555e	ONT_GM12878_R1	hg38_SIRV	chrX	119468465	119471297	+	4	1187	57436	203817	ENSG00000005022.5	ENST00000317881.8	SLC25A5	SLC25A5-201	Known	Known	None	0.699999988079071	None	None	None	None
f26960a1-907b-41b9-96ff-ac753a621987	ONT_GM12878_R1	hg38_SIRV	chr17	62516788	62516291	-	2	192	47342	480654	ENSG00000239246.3	ENCODEHT000480654	AC008026.1	ENCODEHT000480654	Known	Genomic	None	0.6499999761581421	None	None	None	None
m54284U_191110_105540/159320415/ccs	PB_GM12878_R1	hg38_SIRV	chr3	129183896	129169487	-	5	1619	11204	480510	ENSG00000169714.16	ENCODEHT000480510	CNBP	ENCODEHT000480510	Known	NIC	None	0.30000001192092896	None	None	None	None
m54284U_191111_172039/176685405/ccs	PB_GM12878_R2	hg38_SIRV	chr5	160421866	160428738	+	6	703	17351	61934	ENSG00000164611.12	ENST00000352433.9	PTTG1	PTTG1-201	Known	Known	None	0.15000000596046448	None	None	None	None
m54284U_191111_172039/104598341/ccs	PB_GM12878_R2	hg38_SIRV	chr1	46303698	46316773	+	4	534	1483	5788	ENSG00000173660.11	ENST00000311672.9	UQCRH	UQCRH-201	Known	Known	None	0.15000000596046448	None	None	None	None
3fd4bb15-de5d-49b5-b21d-bdbdf6e409df	ONT_GM12878_R1	hg38_SIRV	chr19	41353914	41330915	-	7	2180	51009	182802	ENSG00000105329.9	ENST00000221930.5	TGFB1	TGFB1-201	Known	Known	None	0.15000000596046448	None	None	None	None
m54284U_191110_105540/13109633/ccs	PB_GM12878_R1	hg38_SIRV	chr2	121755665	121767291	+	6	2726	7448	26003	ENSG00000211460.11	ENST00000389682.7	TSN	TSN-201	Known	Known	None	0.25	None	None	None	None
64387de9-b096-4a4f-9f26-84f6906930a2	ONT_GM12878_R1	hg38_SIRV	chrX	119468465	119471294	+	4	1178	57436	203817	ENSG00000005022.5	ENST00000317881.8	SLC25A5	SLC25A5-201	Known	Known	None	0.6499999761581421	None	None	None	None
m54284U_191110_105540/99156060/ccs	PB_GM12878_R1	hg38_SIRV	chr11	72112233	72109587	-	6	1065	32502	112739	ENSG00000110200.8	ENST00000538919.5	ANAPC15	ANAPC15-209	Known	Known	None	0.15000000596046448	None	None	None	None
eecb2582-f0c4-43f8-88ea-9471a666c6aa	ONT_GM12878_R1	hg38_SIRV	chr19	41331214	41330982	-	1	289	51009	480473	ENSG00000105329.9	ENCODEHT000480473	TGFB1	ENCODEHT000480473	Known	ISM	None	0.15000000596046448	None	None	None	None
m54284U_191110_105540/134480948/ccs	PB_GM12878_R1	hg38_SIRV	chr7	158704787	158631311	-	27	3970	23579	480655	ENSG00000146918.19	ENCODEHT000480655	NCAPG2	ENCODEHT000480655	Known	NIC	None	0.30000001192092896	None	None	None	None
m54284U_191110_105540/28182062/ccs	PB_GM12878_R1	hg38_SIRV	chr17	62520775	62613488	+	20	3093	47341	480656	ENSG00000146872.17	ENCODEHT000480656	TLK2	ENCODEHT000480656	Known	ISM	Suffix	0.10000000149011612	None	None	None	None
cdc954a2-4695-4f0a-bda1-e0ead8187263	ONT_GM12878_R1	hg38_SIRV	chrX	119468465	119471297	+	4	1181	57436	203817	ENSG00000005022.5	ENST00000317881.8	SLC25A5	SLC25A5-201	Known	Known	None	0.699999988079071	None	None	None	None
m54284U_191111_172039/104727847/ccs	PB_GM12878_R2	hg38_SIRV	chr1	46303698	46316773	+	4	534	1483	5788	ENSG00000173660.11	ENST00000311672.9	UQCRH	UQCRH-201	Known	Known	None	0.15000000596046448	None	None	None	None
m54284U_191111_172039/179175963/ccs	PB_GM12878_R2	hg38_SIRV	chr5	160421866	160428740	+	6	705	17351	61934	ENSG00000164611.12	ENST00000352433.9	PTTG1	PTTG1-201	Known	Known	None	0.10000000149011612	None	None	None	None
m54284U_191110_105540/139723369/ccs	PB_GM12878_R1	hg38_SIRV	chr7	158704786	158631311	-	28	3889	23579	82577	ENSG00000146918.19	ENST00000356309.7	NCAPG2	NCAPG2-201	Known	Known	None	0.30000001192092896	None	None	None	None
6dd60020-e9d0-473c-ba39-27e93fed9a7a	ONT_GM12878_R1	hg38_SIRV	chr19	41353907	41330915	-	7	2173	51009	182802	ENSG00000105329.9	ENST00000221930.5	TGFB1	TGFB1-201	Known	Known	None	0.15000000596046448	None	None	None	None
m54284U_191110_105540/160499650/ccs	PB_GM12878_R1	hg38_SIRV	chr3	129183845	129169487	-	5	1569	11204	41258	ENSG00000169714.16	ENST00000446936.6	CNBP	CNBP-203	Known	Known	None	0.30000001192092896	None	None	None	None
m54284U_191110_105540/15860526/ccs	PB_GM12878_R1	hg38_SIRV	chr2	121755665	121765830	+	6	1265	7448	26003	ENSG00000211460.11	ENST00000389682.7	TSN	TSN-201	Known	Known	None	0.15000000596046448	None	None	None	None
m54284U_191110_105540/174851572/ccs	PB_GM12878_R1	hg38_SIRV	chr7	158656586	158631311	-	11	1610	23579	480657	ENSG00000146918.19	ENCODEHT000480657	NCAPG2	ENCODEHT000480657	Known	NNC	None	0.30000001192092896	None	None	None	None
m54284U_191110_105540/106825252/ccs	PB_GM12878_R1	hg38_SIRV	chr11	72112737	72109587	-	5	758	32502	112736	ENSG00000110200.8	ENST00000545944.5	ANAPC15	ANAPC15-217	Known	Known	None	0.15000000596046448	None	None	None	None
d6d23870-cf2f-4d42-8cee-e56244ec26e3	ONT_GM12878_R1	hg38_SIRV	chrX	119468465	119471297	+	4	1187	57436	203817	ENSG00000005022.5	ENST00000317881.8	SLC25A5	SLC25A5-201	Known	Known	None	0.699999988079071	None	None	None	None
m54284U_191110_105540/133696055/ccs	PB_GM12878_R1	hg38_SIRV	chr17	62523080	62613016	+	18	2535	47341	480658	ENSG00000146872.17	ENCODEHT000480658	TLK2	ENCODEHT000480658	Known	ISM	Suffix	0.44999998807907104	None	None	None	None
m54284U_191111_172039/104857946/ccs	PB_GM12878_R2	hg38_SIRV	chr1	46303698	46316773	+	4	534	1483	5788	ENSG00000173660.11	ENST00000311672.9	UQCRH	UQCRH-201	Known	Known	None	0.15000000596046448	None	None	None	None
49f26732-5b13-460d-89e4-61bcf0f99159	ONT_GM12878_R1	hg38_SIRV	chr19	41353911	41330915	-	7	2177	51009	182802	ENSG00000105329.9	ENST00000221930.5	TGFB1	TGFB1-201	Known	Known	None	0.15000000596046448	None	None	None	None
18cacaaf-8d89-4032-9116-9cf3c8013fcd	ONT_GM12878_R1	hg38_SIRV	chr5	160421866	160428673	+	6	638	17351	61934	ENSG00000164611.12	ENST00000352433.9	PTTG1	PTTG1-201	Known	Known	None	0.30000001192092896	None	None	None	None
m54284U_191110_105540/25954263/ccs	PB_GM12878_R1	hg38_SIRV	chr2	121755665	121767289	+	6	2724	7448	26003	ENSG00000211460.11	ENST00000389682.7	TSN	TSN-201	Known	Known	None	0.15000000596046448	None	None	None	None
ca848893-4a38-432d-8528-d04efa14caba	ONT_GM12878_R1	hg38_SIRV	chrX	119468465	119471297	+	4	1181	57436	203817	ENSG00000005022.5	ENST00000317881.8	SLC25A5	SLC25A5-201	Known	Known	None	0.699999988079071	None	None	None	None
m54284U_191110_105540/108396639/ccs	PB_GM12878_R1	hg38_SIRV	chr11	72112704	72109587	-	6	805	32502	112737	ENSG00000110200.8	ENST00000538393.5	ANAPC15	ANAPC15-208	Known	Known	None	0.15000000596046448	None	None	None	None
e9bad033-a4be-4268-b9b5-12f50c511af2	ONT_GM12878_R1	hg38_SIRV	chrX	119468465	119471246	+	5	1064	57436	480659	ENSG00000005022.5	ENCODEHT000480659	SLC25A5	ENCODEHT000480659	Known	NNC	None	0.20000000298023224	None	None	None	None
m54284U_191110_105540/73991041/ccs	PB_GM12878_R1	hg38_SIRV	chr17	62527730	62525469	-	1	2264	100284	480660	ENCODEHG000100284	ENCODEHT000480660	ENCODEHG000100284	ENCODEHT000480660	Antisense	Antisense	None	0.8999999761581421	None	None	None	None
m54284U_191111_172039/15007818/ccs	PB_GM12878_R2	hg38_SIRV	chr7	158656663	158631312	-	11	1697	23579	480639	ENSG00000146918.19	ENCODEHT000480639	NCAPG2	ENCODEHT000480639	Known	ISM	Suffix	0.30000001192092896	None	None	None	None
m54284U_191110_105540/161416892/ccs	PB_GM12878_R1	hg38_SIRV	chr3	129183885	129169487	-	5	1603	11204	41255	ENSG00000169714.16	ENST00000502976.5	CNBP	CNBP-207	Known	Known	None	0.30000001192092896	None	None	None	None
dee28eb4-32e2-4072-9410-9212f696520e	ONT_GM12878_R1	hg38_SIRV	chr19	41353908	41330915	-	7	2160	51009	182802	ENSG00000105329.9	ENST00000221930.5	TGFB1	TGFB1-201	Known	Known	None	0.15000000596046448	None	None	None	None
5cb45709-87b8-44cc-90e1-210195ed3092	ONT_GM12878_R1	hg38_SIRV	chr5	160421866	160428730	+	6	695	17351	61934	ENSG00000164611.12	ENST00000352433.9	PTTG1	PTTG1-201	Known	Known	None	0.25	None	None	None	None
m54284U_191111_172039/105252388/ccs	PB_GM12878_R2	hg38_SIRV	chr1	46303698	46316777	+	3	1560	1483	480531	ENSG00000173660.11	ENCODEHT000480531	UQCRH	ENCODEHT000480531	Known	NIC	None	0.15000000596046448	None	None	None	None
m54284U_191111_172039/49087522/ccs	PB_GM12878_R2	hg38_SIRV	chr17	62526989	62525469	-	1	1523	100284	480660	ENCODEHG000100284	ENCODEHT000480660	ENCODEHG000100284	ENCODEHT000480660	Antisense	Antisense	None	0.8999999761581421	None	None	None	None
m54284U_191110_105540/38339667/ccs	PB_GM12878_R1	hg38_SIRV	chr2	121755665	121765660	+	6	1095	7448	26003	ENSG00000211460.11	ENST00000389682.7	TSN	TSN-201	Known	Known	None	0.20000000298023224	None	None	None	None
6ef5dc86-4ad2-4651-8a13-9abb6d151b45	ONT_GM12878_R1	hg38_SIRV	chrX	119468465	119471297	+	4	1187	57436	203817	ENSG00000005022.5	ENST00000317881.8	SLC25A5	SLC25A5-201	Known	Known	None	0.699999988079071	None	None	None	None
m54284U_191110_105540/108529983/ccs	PB_GM12878_R1	hg38_SIRV	chr11	72112743	72109587	-	6	849	32502	112733	ENSG00000110200.8	ENST00000227618.8	ANAPC15	ANAPC15-201	Known	Known	None	0.15000000596046448	None	None	None	None
m54284U_191111_172039/106760076/ccs	PB_GM12878_R2	hg38_SIRV	chr7	158671575	158631311	-	16	2370	23579	480661	ENSG00000146918.19	ENCODEHT000480661	NCAPG2	ENCODEHT000480661	Known	ISM	Suffix	0.30000001192092896	None	None	None	None
m54284U_191110_105540/162990518/ccs	PB_GM12878_R1	hg38_SIRV	chr3	129183896	129169487	-	5	1635	11204	41256	ENSG00000169714.16	ENST00000422453.6	CNBP	CNBP-201	Known	Known	None	0.30000001192092896	None	None	None	None
3bc779a8-e7a6-486d-8a11-a9ca18958c53	ONT_GM12878_R1	hg38_SIRV	chr19	41353913	41330915	-	7	2179	51009	182802	ENSG00000105329.9	ENST00000221930.5	TGFB1	TGFB1-201	Known	Known	None	0.15000000596046448	None	None	None	None
b1335d7f-7efe-4f04-88ad-50f738b3ad2d	ONT_GM12878_R1	hg38_SIRV	chr5	160421866	160428725	+	6	690	17351	61934	ENSG00000164611.12	ENST00000352433.9	PTTG1	PTTG1-201	Known	Known	None	0.25	None	None	None	None
m54284U_191110_105540/22284440/ccs	PB_GM12878_R1	hg38_SIRV	chr17	62536814	62535742	-	1	1073	100285	480662	ENCODEHG000100285	ENCODEHT000480662	ENCODEHG000100285	ENCODEHT000480662	Antisense	Antisense	None	0.25	None	None	None	None
m54284U_191111_172039/105907105/ccs	PB_GM12878_R2	hg38_SIRV	chr1	46303698	46316773	+	4	534	1483	5788	ENSG00000173660.11	ENST00000311672.9	UQCRH	UQCRH-201	Known	Known	None	0.15000000596046448	None	None	None	None
6bf64380-8d83-4bd9-ade3-896fb424d81b	ONT_GM12878_R1	hg38_SIRV	chrX	119468465	119471297	+	4	1187	57436	203817	ENSG00000005022.5	ENST00000317881.8	SLC25A5	SLC25A5-201	Known	Known	None	0.699999988079071	None	None	None	None
m54284U_191110_105540/49219382/ccs	PB_GM12878_R1	hg38_SIRV	chr2	121755665	121766128	+	6	1563	7448	26003	ENSG00000211460.11	ENST00000389682.7	TSN	TSN-201	Known	Known	None	0.30000001192092896	None	None	None	None
m54284U_191111_172039/127666052/ccs	PB_GM12878_R2	hg38_SIRV	chr7	158692904	158631311	-	25	3457	23579	480663	ENSG00000146918.19	ENCODEHT000480663	NCAPG2	ENCODEHT000480663	Known	ISM	Suffix	0.30000001192092896	None	None	None	None
m54284U_191110_105540/133693481/ccs	PB_GM12878_R1	hg38_SIRV	chr11	72112733	72109587	-	6	839	32502	112733	ENSG00000110200.8	ENST00000227618.8	ANAPC15	ANAPC15-201	Known	Known	None	0.15000000596046448	None	None	None	None
m54284U_191111_172039/149292500/ccs	PB_GM12878_R2	hg38_SIRV	chr7	158704801	158631311	-	27	3722	23579	480664	ENSG00000146918.19	ENCODEHT000480664	NCAPG2	ENCODEHT000480664	Known	NNC	None	0.30000001192092896	None	None	None	None
50cf4ec7-08bf-4283-827f-3a98e1fc6fe3	ONT_GM12878_R1	hg38_SIRV	chrX	119468465	119471311	+	4	1201	57436	203817	ENSG00000005022.5	ENST00000317881.8	SLC25A5	SLC25A5-201	Known	Known	None	0.4000000059604645	None	None	None	None
m54284U_191110_105540/163383985/ccs	PB_GM12878_R1	hg38_SIRV	chr3	129183878	129169487	-	5	1617	11204	41256	ENSG00000169714.16	ENST00000422453.6	CNBP	CNBP-201	Known	Known	None	0.30000001192092896	None	None	None	None
8b658de6-27b2-4359-8182-2c72bb4a821f	ONT_GM12878_R1	hg38_SIRV	chr19	41353911	41330915	-	7	2177	51009	182802	ENSG00000105329.9	ENST00000221930.5	TGFB1	TGFB1-201	Known	Known	None	0.15000000596046448	None	None	None	None
5642a45e-8e76-41e0-bfaf-8a773a0fa272	ONT_GM12878_R1	hg38_SIRV	chr5	160421866	160428725	+	6	690	17351	61934	ENSG00000164611.12	ENST00000352433.9	PTTG1	PTTG1-201	Known	Known	None	0.25	None	None	None	None
m54284U_191111_172039/106496605/ccs	PB_GM12878_R2	hg38_SIRV	chr1	46303698	46316771	+	4	532	1483	5788	ENSG00000173660.11	ENST00000311672.9	UQCRH	UQCRH-201	Known	Known	None	0.15000000596046448	None	None	None	None
m54284U_191110_105540/53282136/ccs	PB_GM12878_R1	hg38_SIRV	chr2	121755665	121767289	+	6	2724	7448	26003	ENSG00000211460.11	ENST00000389682.7	TSN	TSN-201	Known	Known	None	0.15000000596046448	None	None	None	None
7202cf2c-e1e7-4573-9ab3-ebadc094df28	ONT_GM12878_R1	hg38_SIRV	chrX	119468465	119471278	+	4	1168	57436	203817	ENSG00000005022.5	ENST00000317881.8	SLC25A5	SLC25A5-201	Known	Known	None	0.550000011920929	None	None	None	None
m54284U_191110_105540/154274166/ccs	PB_GM12878_R1	hg38_SIRV	chr11	72112262	72109587	-	6	1094	32502	112739	ENSG00000110200.8	ENST00000538919.5	ANAPC15	ANAPC15-209	Known	Known	None	0.15000000596046448	None	None	None	None
m54284U_191111_172039/153945915/ccs	PB_GM12878_R2	hg38_SIRV	chr7	158704801	158631311	-	28	3904	23579	82577	ENSG00000146918.19	ENST00000356309.7	NCAPG2	NCAPG2-201	Known	Known	None	0.30000001192092896	None	None	None	None
m54284U_191110_105540/93522478/ccs	PB_GM12878_R1	hg38_SIRV	chr17	62536219	62614123	+	16	3399	47341	480665	ENSG00000146872.17	ENCODEHT000480665	TLK2	ENCODEHT000480665	Known	ISM	Suffix	0.949999988079071	None	None	None	None
6ec509e7-ca8b-4bd1-af6a-29c984fb32b5	ONT_GM12878_R1	hg38_SIRV	chrX	119468465	119471301	+	4	1191	57436	203817	ENSG00000005022.5	ENST00000317881.8	SLC25A5	SLC25A5-201	Known	Known	None	0.6499999761581421	None	None	None	None
m54284U_191110_105540/164299808/ccs	PB_GM12878_R1	hg38_SIRV	chr3	129183896	129169550	-	5	1616	11204	480402	ENSG00000169714.16	ENCODEHT000480402	CNBP	ENCODEHT000480402	Known	NIC	None	0.30000001192092896	None	None	None	None
m54284U_191110_105540/58132618/ccs	PB_GM12878_R1	hg38_SIRV	chr2	121755665	121767289	+	6	2724	7448	26003	ENSG00000211460.11	ENST00000389682.7	TSN	TSN-201	Known	Known	None	0.15000000596046448	None	None	None	None
c0f8bd5f-05cd-439d-bb4e-009adf752e4b	ONT_GM12878_R1	hg38_SIRV	chr19	41344863	41330983	-	5	788	51009	480470	ENSG00000105329.9	ENCODEHT000480470	TGFB1	ENCODEHT000480470	Known	ISM	Suffix	0.15000000596046448	None	None	None	None
m54284U_191110_105540/157288600/ccs	PB_GM12878_R1	hg38_SIRV	chr11	72112787	72109587	-	6	893	32502	112733	ENSG00000110200.8	ENST00000227618.8	ANAPC15	ANAPC15-201	Known	Known	None	0.15000000596046448	None	None	None	None
a7a1e7f0-7ebe-4dca-b387-b35516d6314e	ONT_GM12878_R1	hg38_SIRV	chr5	160421866	160428738	+	6	703	17351	61934	ENSG00000164611.12	ENST00000352433.9	PTTG1	PTTG1-201	Known	Known	None	0.15000000596046448	None	None	None	None
m54284U_191111_172039/161284693/ccs	PB_GM12878_R2	hg38_SIRV	chr7	158656648	158631311	-	11	1653	23579	480666	ENSG00000146918.19	ENCODEHT000480666	NCAPG2	ENCODEHT000480666	Known	ISM	Suffix	0.30000001192092896	None	None	None	None
m54284U_191111_172039/107807978/ccs	PB_GM12878_R2	hg38_SIRV	chr1	46303698	46316773	+	4	534	1483	5788	ENSG00000173660.11	ENST00000311672.9	UQCRH	UQCRH-201	Known	Known	None	0.15000000596046448	None	None	None	None
e58d1433-7894-46eb-aad2-f425b779a8c9	ONT_GM12878_R1	hg38_SIRV	chrX	119468465	119471297	+	4	1187	57436	203817	ENSG00000005022.5	ENST00000317881.8	SLC25A5	SLC25A5-201	Known	Known	None	0.699999988079071	None	None	None	None
m54284U_191111_172039/160695432/ccs	PB_GM12878_R2	hg38_SIRV	chr17	62536184	62613017	+	16	2279	47341	480665	ENSG00000146872.17	ENCODEHT000480665	TLK2	ENCODEHT000480665	Known	ISM	Suffix	0.44999998807907104	None	None	None	None
m54284U_191110_105540/164693435/ccs	PB_GM12878_R1	hg38_SIRV	chr3	129183893	129169487	-	5	1632	11204	41256	ENSG00000169714.16	ENST00000422453.6	CNBP	CNBP-201	Known	Known	None	0.30000001192092896	None	None	None	None
067e6571-2171-410f-8da7-83ddad23e7a0	ONT_GM12878_R1	hg38_SIRV	chrX	119468465	119471314	+	4	1196	57436	203817	ENSG00000005022.5	ENST00000317881.8	SLC25A5	SLC25A5-201	Known	Known	None	0.30000001192092896	None	None	None	None
m54284U_191110_105540/164431490/ccs	PB_GM12878_R1	hg38_SIRV	chr11	72112677	72109587	-	6	783	32502	112733	ENSG00000110200.8	ENST00000227618.8	ANAPC15	ANAPC15-201	Known	Known	None	0.15000000596046448	None	None	None	None
m54284U_191110_105540/78055644/ccs	PB_GM12878_R1	hg38_SIRV	chr2	121755665	121767289	+	6	2724	7448	26003	ENSG00000211460.11	ENST00000389682.7	TSN	TSN-201	Known	Known	None	0.15000000596046448	None	None	None	None
3df8bc9c-74ff-4f96-a8a1-9a92b33687ad	ONT_GM12878_R1	hg38_SIRV	chr7	158687383	158631311	-	22	3058	23579	480667	ENSG00000146918.19	ENCODEHT000480667	NCAPG2	ENCODEHT000480667	Known	NIC	None	0.30000001192092896	None	None	None	None
094fb14b-1c9e-4dd4-bc72-c788d99869c9	ONT_GM12878_R1	hg38_SIRV	chr5	160421866	160428701	+	6	666	17351	61934	ENSG00000164611.12	ENST00000352433.9	PTTG1	PTTG1-201	Known	Known	None	0.20000000298023224	None	None	None	None
a76324a9-cb27-4b8b-810f-a0627c446343	ONT_GM12878_R1	hg38_SIRV	chr19	41353028	41330915	-	7	1294	51009	182802	ENSG00000105329.9	ENST00000221930.5	TGFB1	TGFB1-201	Known	Known	None	0.15000000596046448	None	None	None	None
b4673560-4eae-42e8-a4d8-45337c5e5378	ONT_GM12878_R1	hg38_SIRV	chrX	119468465	119471318	+	4	1199	57436	203817	ENSG00000005022.5	ENST00000317881.8	SLC25A5	SLC25A5-201	Known	Known	None	0.20000000298023224	None	None	None	None
663ecf38-68f5-472d-b989-8e5135db1bba	ONT_GM12878_R2	hg38_SIRV	chr7	158631587	158631311	-	1	252	23579	480629	ENSG00000146918.19	ENCODEHT000480629	NCAPG2	ENCODEHT000480629	Known	Genomic	None	0.30000001192092896	None	None	None	None
m54284U_191111_172039/110691282/ccs	PB_GM12878_R2	hg38_SIRV	chr1	46303698	46316771	+	4	532	1483	5788	ENSG00000173660.11	ENST00000311672.9	UQCRH	UQCRH-201	Known	Known	None	0.15000000596046448	None	None	None	None
m54284U_191111_172039/86246834/ccs	PB_GM12878_R2	hg38_SIRV	chr17	62536285	62613489	+	17	2738	47341	480668	ENSG00000146872.17	ENCODEHT000480668	TLK2	ENCODEHT000480668	Known	NIC	None	0.15000000596046448	None	None	None	None
m54284U_191110_105540/164955837/ccs	PB_GM12878_R1	hg38_SIRV	chr3	129183801	129169487	-	5	1519	11204	41255	ENSG00000169714.16	ENST00000502976.5	CNBP	CNBP-207	Known	Known	None	0.30000001192092896	None	None	None	None
m54284U_191111_172039/6818434/ccs	PB_GM12878_R2	hg38_SIRV	chr11	72112746	72109587	-	6	852	32502	112733	ENSG00000110200.8	ENST00000227618.8	ANAPC15	ANAPC15-201	Known	Known	None	0.15000000596046448	None	None	None	None
m54284U_191110_105540/111609581/ccs	PB_GM12878_R1	hg38_SIRV	chr2	121755665	121767289	+	6	2724	7448	26003	ENSG00000211460.11	ENST00000389682.7	TSN	TSN-201	Known	Known	None	0.15000000596046448	None	None	None	None
56329799-b109-44a8-a7aa-77c0a929d3ae	ONT_GM12878_R1	hg38_SIRV	chrX	119468465	119471305	+	4	1174	57436	203817	ENSG00000005022.5	ENST00000317881.8	SLC25A5	SLC25A5-201	Known	Known	None	0.44999998807907104	None	None	None	None
m54284U_191110_105540/142935835/ccs	PB_GM12878_R1	hg38_SIRV	chr7	158671686	158631312	-	16	2389	23579	480661	ENSG00000146918.19	ENCODEHT000480661	NCAPG2	ENCODEHT000480661	Known	ISM	Suffix	0.25	None	None	None	None
421f18e6-0965-466e-9641-e62f45a1df0a	ONT_GM12878_R1	hg38_SIRV	chr5	160421866	160428726	+	6	691	17351	61934	ENSG00000164611.12	ENST00000352433.9	PTTG1	PTTG1-201	Known	Known	None	0.25	None	None	None	None
96e6e70c-0398-4a02-88a9-5d08b10ec4cc	ONT_GM12878_R1	hg38_SIRV	chr19	41353831	41330915	-	7	2104	51009	182802	ENSG00000105329.9	ENST00000221930.5	TGFB1	TGFB1-201	Known	Known	None	0.15000000596046448	None	None	None	None
m54284U_191111_172039/51382319/ccs	PB_GM12878_R2	hg38_SIRV	chr11	72112233	72109587	-	6	1065	32502	112739	ENSG00000110200.8	ENST00000538919.5	ANAPC15	ANAPC15-209	Known	Known	None	0.15000000596046448	None	None	None	None
0bc4828c-6d42-4379-83f7-4c221b851681	ONT_GM12878_R1	hg38_SIRV	chrX	119468465	119471305	+	4	1195	57436	203817	ENSG00000005022.5	ENST00000317881.8	SLC25A5	SLC25A5-201	Known	Known	None	0.44999998807907104	None	None	None	None
m54284U_191110_105540/165087277/ccs	PB_GM12878_R1	hg38_SIRV	chr3	129183895	129169487	-	5	1634	11204	41256	ENSG00000169714.16	ENST00000422453.6	CNBP	CNBP-201	Known	Known	None	0.30000001192092896	None	None	None	None
m54284U_191110_105540/92080048/ccs	PB_GM12878_R1	hg38_SIRV	chr17	62536237	62613662	+	16	2871	47341	480665	ENSG00000146872.17	ENCODEHT000480665	TLK2	ENCODEHT000480665	Known	ISM	Suffix	0.25	None	None	None	None
m54284U_191111_172039/111084618/ccs	PB_GM12878_R2	hg38_SIRV	chr1	46303698	46316773	+	4	534	1483	5788	ENSG00000173660.11	ENST00000311672.9	UQCRH	UQCRH-201	Known	Known	None	0.15000000596046448	None	None	None	None
m54284U_191110_105540/112002461/ccs	PB_GM12878_R1	hg38_SIRV	chr2	121755665	121767291	+	6	2726	7448	26003	ENSG00000211460.11	ENST00000389682.7	TSN	TSN-201	Known	Known	None	0.25	None	None	None	None
m54284U_191111_172039/52037222/ccs	PB_GM12878_R2	hg38_SIRV	chr7	158704803	158631313	-	27	3731	23579	480637	ENSG00000146918.19	ENCODEHT000480637	NCAPG2	ENCODEHT000480637	Known	NIC	None	0.25	None	None	None	None
m54284U_191111_172039/58067122/ccs	PB_GM12878_R2	hg38_SIRV	chr7	158671647	158631312	-	16	2339	23579	480669	ENSG00000146918.19	ENCODEHT000480669	NCAPG2	ENCODEHT000480669	Known	NNC	None	0.25	None	None	None	None
4e5cd1bb-b0fb-4f5d-b4a4-c899789c025e	ONT_GM12878_R1	hg38_SIRV	chrX	119468465	119471292	+	4	1182	57436	203817	ENSG00000005022.5	ENST00000317881.8	SLC25A5	SLC25A5-201	Known	Known	None	0.550000011920929	None	None	None	None
m54284U_191111_172039/59902713/ccs	PB_GM12878_R2	hg38_SIRV	chr11	72112674	72109587	-	6	780	32502	112733	ENSG00000110200.8	ENST00000227618.8	ANAPC15	ANAPC15-201	Known	Known	None	0.15000000596046448	None	None	None	None
aeffce06-1fbc-4971-bfc4-9f70465b5309	ONT_GM12878_R1	hg38_SIRV	chr5	160421866	160428674	+	6	639	17351	61934	ENSG00000164611.12	ENST00000352433.9	PTTG1	PTTG1-201	Known	Known	None	0.25	None	None	None	None
51b23b16-a1a7-4cc8-ae89-dd626ddd6121	ONT_GM12878_R1	hg38_SIRV	chr19	41353879	41330915	-	7	2145	51009	182802	ENSG00000105329.9	ENST00000221930.5	TGFB1	TGFB1-201	Known	Known	None	0.15000000596046448	None	None	None	None
3cae6e4d-a273-4609-b639-86e05a74c419	ONT_GM12878_R1	hg38_SIRV	chrX	119468465	119471317	+	4	1213	57436	203817	ENSG00000005022.5	ENST00000317881.8	SLC25A5	SLC25A5-201	Known	Known	None	0.25	None	None	None	None
m54284U_191110_105540/165938797/ccs	PB_GM12878_R1	hg38_SIRV	chr3	129183895	129169487	-	5	1613	11204	41255	ENSG00000169714.16	ENST00000502976.5	CNBP	CNBP-207	Known	Known	None	0.30000001192092896	None	None	None	None
m54284U_191111_172039/82117475/ccs	PB_GM12878_R2	hg38_SIRV	chr17	62536251	62613015	+	16	2199	47341	480665	ENSG00000146872.17	ENCODEHT000480665	TLK2	ENCODEHT000480665	Known	ISM	Suffix	0.44999998807907104	None	None	None	None
m54284U_191110_105540/120064153/ccs	PB_GM12878_R1	hg38_SIRV	chr2	121755665	121767289	+	6	2724	7448	26003	ENSG00000211460.11	ENST00000389682.7	TSN	TSN-201	Known	Known	None	0.15000000596046448	None	None	None	None
m54284U_191111_172039/139264757/ccs	PB_GM12878_R2	hg38_SIRV	chr7	158671611	158631312	-	15	2264	23579	480670	ENSG00000146918.19	ENCODEHT000480670	NCAPG2	ENCODEHT000480670	Known	ISM	Suffix	0.25	None	None	None	None
m54284U_191111_172039/111411330/ccs	PB_GM12878_R2	hg38_SIRV	chr1	46303698	46316773	+	4	534	1483	5788	ENSG00000173660.11	ENST00000311672.9	UQCRH	UQCRH-201	Known	Known	None	0.15000000596046448	None	None	None	None
m54284U_191111_172039/90505816/ccs	PB_GM12878_R2	hg38_SIRV	chr11	72112693	72109587	-	6	799	32502	112733	ENSG00000110200.8	ENST00000227618.8	ANAPC15	ANAPC15-201	Known	Known	None	0.15000000596046448	None	None	None	None
89867bf4-8fcc-4af6-b163-0500c48651f5	ONT_GM12878_R1	hg38_SIRV	chrX	119468465	119471275	+	4	1171	57436	203817	ENSG00000005022.5	ENST00000317881.8	SLC25A5	SLC25A5-201	Known	Known	None	0.44999998807907104	None	None	None	None
944ad108-d4f6-4b94-8f59-cf4760432477	ONT_GM12878_R1	hg38_SIRV	chr19	41353783	41330915	-	7	2049	51009	182802	ENSG00000105329.9	ENST00000221930.5	TGFB1	TGFB1-201	Known	Known	None	0.15000000596046448	None	None	None	None
b2d49253-a27b-4109-aa3c-8414790d92c3	ONT_GM12878_R1	hg38_SIRV	chr5	160421866	160428654	+	6	619	17351	61934	ENSG00000164611.12	ENST00000352433.9	PTTG1	PTTG1-201	Known	Known	None	0.20000000298023224	None	None	None	None
m54284U_191110_105540/122685391/ccs	PB_GM12878_R1	hg38_SIRV	chr2	121755665	121766287	+	6	1722	7448	26003	ENSG00000211460.11	ENST00000389682.7	TSN	TSN-201	Known	Known	None	0.6499999761581421	None	None	None	None
m54284U_191110_105540/167774087/ccs	PB_GM12878_R1	hg38_SIRV	chr3	129183892	129169487	-	5	1616	11204	480453	ENSG00000169714.16	ENCODEHT000480453	CNBP	ENCODEHT000480453	Known	NIC	None	0.30000001192092896	None	None	None	None
m54284U_191110_105540/85852906/ccs	PB_GM12878_R1	hg38_SIRV	chr17	62536263	62613485	+	16	2668	47341	480665	ENSG00000146872.17	ENCODEHT000480665	TLK2	ENCODEHT000480665	Known	ISM	Suffix	0.15000000596046448	None	None	None	None
ada2f0a7-1591-4629-afc5-7c7b3c14b146	ONT_GM12878_R1	hg38_SIRV	chrX	119468465	119471297	+	4	1187	57436	203817	ENSG00000005022.5	ENST00000317881.8	SLC25A5	SLC25A5-201	Known	Known	None	0.699999988079071	None	None	None	None
m54284U_191111_172039/150864241/ccs	PB_GM12878_R2	hg38_SIRV	chr7	158664224	158631312	-	14	2012	23579	480671	ENSG00000146918.19	ENCODEHT000480671	NCAPG2	ENCODEHT000480671	Known	ISM	Suffix	0.25	None	None	None	None
m54284U_191111_172039/108660398/ccs	PB_GM12878_R2	hg38_SIRV	chr11	72111497	72109587	-	5	751	32502	480672	ENSG00000110200.8	ENCODEHT000480672	ANAPC15	ENCODEHT000480672	Known	ISM	Suffix	0.15000000596046448	None	None	None	None
cb013123-4a04-4319-8b90-12901bb65906	ONT_GM12878_R1	hg38_SIRV	chrX	119468465	119471297	+	4	1181	57436	203817	ENSG00000005022.5	ENST00000317881.8	SLC25A5	SLC25A5-201	Known	Known	None	0.699999988079071	None	None	None	None
m54284U_191111_172039/111412155/ccs	PB_GM12878_R2	hg38_SIRV	chr1	46303698	46316771	+	4	532	1483	5788	ENSG00000173660.11	ENST00000311672.9	UQCRH	UQCRH-201	Known	Known	None	0.15000000596046448	None	None	None	None
m54284U_191110_105540/138413042/ccs	PB_GM12878_R1	hg38_SIRV	chr2	121755665	121767290	+	6	2725	7448	26003	ENSG00000211460.11	ENST00000389682.7	TSN	TSN-201	Known	Known	None	0.20000000298023224	None	None	None	None
a84de4c9-1bc0-4315-9c5e-2f4f49fffc61	ONT_GM12878_R1	hg38_SIRV	chr19	41353991	41330982	-	7	2176	51009	480484	ENSG00000105329.9	ENCODEHT000480484	TGFB1	ENCODEHT000480484	Known	ISM	Prefix	0.15000000596046448	None	None	None	None
m54284U_191110_105540/3080430/ccs	PB_GM12878_R1	hg38_SIRV	chr17	62539183	62538054	-	1	1130	100286	480673	ENCODEHG000100286	ENCODEHT000480673	ENCODEHG000100286	ENCODEHT000480673	Antisense	Antisense	None	1.0	None	None	None	None
m54284U_191110_105540/168429482/ccs	PB_GM12878_R1	hg38_SIRV	chr3	129183931	129169487	-	5	1649	11204	41255	ENSG00000169714.16	ENST00000502976.5	CNBP	CNBP-207	Known	Known	None	0.30000001192092896	None	None	None	None
1709b89b-4ff5-4ef6-9a3e-a94f15668329	ONT_GM12878_R1	hg38_SIRV	chr5	160421866	160428701	+	6	666	17351	61934	ENSG00000164611.12	ENST00000352433.9	PTTG1	PTTG1-201	Known	Known	None	0.20000000298023224	None	None	None	None
86bc1d3f-df29-4aa9-9952-4e3ab6fbd63e	ONT_GM12878_R2	hg38_SIRV	chr7	158662301	158631312	-	13	1855	23579	480649	ENSG00000146918.19	ENCODEHT000480649	NCAPG2	ENCODEHT000480649	Known	ISM	Suffix	0.25	None	None	None	None
m54284U_191110_105540/113509534/ccs	PB_GM12878_R1	hg38_SIRV	chr7	158704809	158631313	-	26	3581	23579	480674	ENSG00000146918.19	ENCODEHT000480674	NCAPG2	ENCODEHT000480674	Known	NIC	None	0.25	None	None	None	None
9881e31b-1dab-4e38-a682-f00c4013d9fb	ONT_GM12878_R1	hg38_SIRV	chrX	119468465	119471297	+	4	1174	57436	203817	ENSG00000005022.5	ENST00000317881.8	SLC25A5	SLC25A5-201	Known	Known	None	0.699999988079071	None	None	None	None
m54284U_191111_172039/149161358/ccs	PB_GM12878_R2	hg38_SIRV	chr11	72112796	72109587	-	6	897	32502	112737	ENSG00000110200.8	ENST00000538393.5	ANAPC15	ANAPC15-208	Known	Known	None	0.15000000596046448	None	None	None	None
m54284U_191110_105540/75432025/ccs	PB_GM12878_R1	hg38_SIRV	chr17	62540005	62538054	-	1	1952	100286	480673	ENCODEHG000100286	ENCODEHT000480673	ENCODEHG000100286	ENCODEHT000480673	Antisense	Antisense	None	1.0	None	None	None	None
3c001d28-f056-4570-93d3-5b04dcbc5e7f	ONT_GM12878_R1	hg38_SIRV	chrX	119468465	119471319	+	4	1209	57436	203817	ENSG00000005022.5	ENST00000317881.8	SLC25A5	SLC25A5-201	Known	Known	None	0.15000000596046448	None	None	None	None
m54284U_191110_105540/162204038/ccs	PB_GM12878_R1	hg38_SIRV	chr2	121755665	121767288	+	6	2723	7448	26003	ENSG00000211460.11	ENST00000389682.7	TSN	TSN-201	Known	Known	None	0.15000000596046448	None	None	None	None
m54284U_191110_105540/168624637/ccs	PB_GM12878_R1	hg38_SIRV	chr3	129183895	129169487	-	5	1634	11204	41256	ENSG00000169714.16	ENST00000422453.6	CNBP	CNBP-201	Known	Known	None	0.30000001192092896	None	None	None	None
m54284U_191110_105540/142082435/ccs	PB_GM12878_R1	hg38_SIRV	chr17	62540005	62538054	-	1	1952	100286	480673	ENCODEHG000100286	ENCODEHT000480673	ENCODEHG000100286	ENCODEHT000480673	Antisense	Antisense	None	1.0	None	None	None	None
m54284U_191111_172039/111609682/ccs	PB_GM12878_R2	hg38_SIRV	chr1	46303698	46316770	+	4	531	1483	5788	ENSG00000173660.11	ENST00000311672.9	UQCRH	UQCRH-201	Known	Known	None	0.15000000596046448	None	None	None	None
93be033c-f08e-414c-b0f8-db4fb4435acf	ONT_GM12878_R1	hg38_SIRV	chr19	41353475	41330915	-	7	1681	51009	480675	ENSG00000105329.9	ENCODEHT000480675	TGFB1	ENCODEHT000480675	Known	NIC	None	0.15000000596046448	None	None	None	None
e4c304ab-6c06-47d4-9a36-2d81fe5c2834	ONT_GM12878_R1	hg38_SIRV	chr11	72112679	72109587	-	6	780	32502	112737	ENSG00000110200.8	ENST00000538393.5	ANAPC15	ANAPC15-208	Known	Known	None	0.15000000596046448	None	None	None	None
db78c414-dc40-4881-98e9-3468ff824e01	ONT_GM12878_R1	hg38_SIRV	chr5	160421866	160428729	+	6	686	17351	61934	ENSG00000164611.12	ENST00000352433.9	PTTG1	PTTG1-201	Known	Known	None	0.25	None	None	None	None
m54284U_191110_105540/123930286/ccs	PB_GM12878_R1	hg38_SIRV	chr7	158652511	158631314	-	6	1041	23579	480645	ENSG00000146918.19	ENCODEHT000480645	NCAPG2	ENCODEHT000480645	Known	ISM	Suffix	0.25	None	None	None	None
m54284U_191111_172039/53544933/ccs	PB_GM12878_R2	hg38_SIRV	chr17	62540005	62538054	-	1	1952	100286	480673	ENCODEHG000100286	ENCODEHT000480673	ENCODEHG000100286	ENCODEHT000480673	Antisense	Antisense	None	1.0	None	None	None	None
d8eec5e6-7e57-456c-8d9a-c357270bb999	ONT_GM12878_R1	hg38_SIRV	chrX	119468465	119471311	+	4	1201	57436	203817	ENSG00000005022.5	ENST00000317881.8	SLC25A5	SLC25A5-201	Known	Known	None	0.4000000059604645	None	None	None	None
m54284U_191110_105540/171903218/ccs	PB_GM12878_R1	hg38_SIRV	chr7	158704746	158631313	-	18	2490	23579	480676	ENSG00000146918.19	ENCODEHT000480676	NCAPG2	ENCODEHT000480676	Known	NNC	None	0.25	None	None	None	None
m54284U_191111_172039/107547392/ccs	PB_GM12878_R2	hg38_SIRV	chr17	62539179	62538054	-	1	1126	100286	480673	ENCODEHG000100286	ENCODEHT000480673	ENCODEHG000100286	ENCODEHT000480673	Antisense	Antisense	None	1.0	None	None	None	None
m54284U_191110_105540/167315796/ccs	PB_GM12878_R1	hg38_SIRV	chr2	121755665	121766284	+	6	1719	7448	26003	ENSG00000211460.11	ENST00000389682.7	TSN	TSN-201	Known	Known	None	0.550000011920929	None	None	None	None
aea800d0-18f9-4824-8543-beff530d13f6	ONT_GM12878_R1	hg38_SIRV	chrX	119468465	119471279	+	4	1161	57436	203817	ENSG00000005022.5	ENST00000317881.8	SLC25A5	SLC25A5-201	Known	Known	None	0.550000011920929	None	None	None	None
m54284U_191111_172039/108398737/ccs	PB_GM12878_R2	hg38_SIRV	chr17	62539183	62538054	-	1	1130	100286	480673	ENCODEHG000100286	ENCODEHT000480673	ENCODEHG000100286	ENCODEHT000480673	Antisense	Antisense	None	1.0	None	None	None	None
m54284U_191110_105540/168625959/ccs	PB_GM12878_R1	hg38_SIRV	chr3	129183893	129169487	-	5	1611	11204	41255	ENSG00000169714.16	ENST00000502976.5	CNBP	CNBP-207	Known	Known	None	0.30000001192092896	None	None	None	None
m54284U_191111_172039/112330997/ccs	PB_GM12878_R2	hg38_SIRV	chr1	46303698	46316773	+	4	534	1483	5788	ENSG00000173660.11	ENST00000311672.9	UQCRH	UQCRH-201	Known	Known	None	0.15000000596046448	None	None	None	None
m54284U_191111_172039/88017637/ccs	PB_GM12878_R2	hg38_SIRV	chr17	62540005	62538104	-	1	1902	100286	480673	ENCODEHG000100286	ENCODEHT000480673	ENCODEHG000100286	ENCODEHT000480673	Antisense	Antisense	None	0.25	None	None	None	None
m54284U_191111_172039/162727697/ccs	PB_GM12878_R2	hg38_SIRV	chr7	158704797	158631313	-	28	3898	23579	82577	ENSG00000146918.19	ENST00000356309.7	NCAPG2	NCAPG2-201	Known	Known	None	0.25	None	None	None	None
997b26bd-ee7f-4f66-a816-55cc33a7e8d1	ONT_GM12878_R1	hg38_SIRV	chr11	72111497	72109587	-	5	756	32502	480677	ENSG00000110200.8	ENCODEHT000480677	ANAPC15	ENCODEHT000480677	Known	ISM	Suffix	0.15000000596046448	None	None	None	None
6f4bf330-c39e-47ba-b1a1-3a28a3d9f676	ONT_GM12878_R1	hg38_SIRV	chr5	160421866	160428668	+	6	633	17351	61934	ENSG00000164611.12	ENST00000352433.9	PTTG1	PTTG1-201	Known	Known	None	0.3499999940395355	None	None	None	None
02b39703-900d-4c4c-bf04-249207ba6417	ONT_GM12878_R1	hg38_SIRV	chr19	41353778	41330915	-	7	2044	51009	182802	ENSG00000105329.9	ENST00000221930.5	TGFB1	TGFB1-201	Known	Known	None	0.15000000596046448	None	None	None	None
0efff3a0-7daf-4287-b8ff-f4048a27f058	ONT_GM12878_R1	hg38_SIRV	chrX	119468465	119471269	+	4	1159	57436	203817	ENSG00000005022.5	ENST00000317881.8	SLC25A5	SLC25A5-201	Known	Known	None	0.44999998807907104	None	None	None	None
m54284U_191110_105540/174720257/ccs	PB_GM12878_R1	hg38_SIRV	chr2	121755665	121766287	+	6	1722	7448	26003	ENSG00000211460.11	ENST00000389682.7	TSN	TSN-201	Known	Known	None	0.6499999761581421	None	None	None	None
m54284U_191111_172039/77924912/ccs	PB_GM12878_R2	hg38_SIRV	chr17	62540005	62539493	-	1	513	100287	480678	ENCODEHG000100287	ENCODEHT000480678	ENCODEHG000100287	ENCODEHT000480678	Antisense	Antisense	None	0.949999988079071	None	None	None	None
m54284U_191111_172039/170394790/ccs	PB_GM12878_R2	hg38_SIRV	chr7	158664573	158631313	-	15	2129	23579	480679	ENSG00000146918.19	ENCODEHT000480679	NCAPG2	ENCODEHT000480679	Known	ISM	Suffix	0.25	None	None	None	None
8b561f8f-8558-4ea5-8b24-08019b04b368	ONT_GM12878_R2	hg38_SIRV	chrX	119468465	119471297	+	4	1180	57436	203817	ENSG00000005022.5	ENST00000317881.8	SLC25A5	SLC25A5-201	Known	Known	None	0.699999988079071	None	None	None	None
m54284U_191110_105540/168887146/ccs	PB_GM12878_R1	hg38_SIRV	chr3	129183881	129169487	-	5	1599	11204	41255	ENSG00000169714.16	ENST00000502976.5	CNBP	CNBP-207	Known	Known	None	0.30000001192092896	None	None	None	None
776aead9-991c-4878-a416-ac6d47065745	ONT_GM12878_R1	hg38_SIRV	chr11	72111237	72109587	-	4	621	32502	480680	ENSG00000110200.8	ENCODEHT000480680	ANAPC15	ENCODEHT000480680	Known	ISM	Suffix	0.15000000596046448	None	None	None	None
m54284U_191111_172039/112853624/ccs	PB_GM12878_R2	hg38_SIRV	chr1	46303698	46316769	+	4	530	1483	5788	ENSG00000173660.11	ENST00000311672.9	UQCRH	UQCRH-201	Known	Known	None	0.15000000596046448	None	None	None	None
95f0dc47-69d3-4628-b87b-d723043ffa1c	ONT_GM12878_R1	hg38_SIRV	chr19	41353440	41330915	-	7	1700	51009	182802	ENSG00000105329.9	ENST00000221930.5	TGFB1	TGFB1-201	Known	Known	None	0.15000000596046448	None	None	None	None
9c7d3469-26c0-4423-a089-87ebf8951ff0	ONT_GM12878_R1	hg38_SIRV	chr5	160421866	160428738	+	6	703	17351	61934	ENSG00000164611.12	ENST00000352433.9	PTTG1	PTTG1-201	Known	Known	None	0.15000000596046448	None	None	None	None
m54284U_191111_172039/115410910/ccs	PB_GM12878_R2	hg38_SIRV	chr17	62540005	62539493	-	1	513	100287	480678	ENCODEHG000100287	ENCODEHT000480678	ENCODEHG000100287	ENCODEHT000480678	Antisense	Antisense	None	0.949999988079071	None	None	None	None
4280aa2c-c558-432b-8c51-3e5758cf1de8	ONT_GM12878_R2	hg38_SIRV	chrX	119468465	119471320	+	4	1194	57436	203817	ENSG00000005022.5	ENST00000317881.8	SLC25A5	SLC25A5-201	Known	Known	None	0.15000000596046448	None	None	None	None
m54284U_191111_172039/3409225/ccs	PB_GM12878_R2	hg38_SIRV	chr2	121755665	121767291	+	6	2726	7448	26003	ENSG00000211460.11	ENST00000389682.7	TSN	TSN-201	Known	Known	None	0.25	None	None	None	None
m54284U_191110_105540/168887768/ccs	PB_GM12878_R1	hg38_SIRV	chr3	129183895	129169487	-	5	1613	11204	41255	ENSG00000169714.16	ENST00000502976.5	CNBP	CNBP-207	Known	Known	None	0.30000001192092896	None	None	None	None
m54284U_191110_105540/30017855/ccs	PB_GM12878_R1	hg38_SIRV	chr17	62541058	62540424	-	1	635	100288	480681	ENCODEHG000100288	ENCODEHT000480681	ENCODEHG000100288	ENCODEHT000480681	Antisense	Antisense	None	1.0	None	None	None	None
5b5b184e-ef28-4957-ab96-cc01467aaacc	ONT_GM12878_R1	hg38_SIRV	chr7	158654694	158631313	-	6	989	23579	480682	ENSG00000146918.19	ENCODEHT000480682	NCAPG2	ENCODEHT000480682	Known	ISM	Suffix	0.25	None	None	None	None
243b21aa-b0e8-4d40-b8fb-8247d3979fcf	ONT_GM12878_R2	hg38_SIRV	chrX	119468460	119471302	+	4	1181	57436	475078	ENSG00000005022.5	ENCODEHT000475078	SLC25A5	ENCODEHT000475078	Known	NNC	None	0.699999988079071	None	None	None	None
m54284U_191110_105540/169281930/ccs	PB_GM12878_R1	hg38_SIRV	chr3	129170034	129169668	-	1	659	11204	480400	ENSG00000169714.16	ENCODEHT000480400	CNBP	ENCODEHT000480400	Known	Genomic	None	0.30000001192092896	None	None	None	None
c7f8f58c-7ff0-4552-8ef8-ca4a0dd9922e	ONT_GM12878_R1	hg38_SIRV	chr19	41353908	41330915	-	7	2174	51009	182802	ENSG00000105329.9	ENST00000221930.5	TGFB1	TGFB1-201	Known	Known	None	0.15000000596046448	None	None	None	None
748c7d85-7dc1-40d9-b669-ae2547228ebe	ONT_GM12878_R1	hg38_SIRV	chr11	72110601	72109587	-	3	538	32502	480683	ENSG00000110200.8	ENCODEHT000480683	ANAPC15	ENCODEHT000480683	Known	ISM	Suffix	0.15000000596046448	None	None	None	None
edc4e0a1-6a15-4d21-ab5a-eaab48d7d73a	ONT_GM12878_R1	hg38_SIRV	chr7	158704772	158631313	-	28	3860	23579	480684	ENSG00000146918.19	ENCODEHT000480684	NCAPG2	ENCODEHT000480684	Known	NNC	None	0.25	None	None	None	None
m54284U_191111_172039/113511157/ccs	PB_GM12878_R2	hg38_SIRV	chr1	46303698	46316773	+	4	534	1483	5788	ENSG00000173660.11	ENST00000311672.9	UQCRH	UQCRH-201	Known	Known	None	0.15000000596046448	None	None	None	None
6ebe1f20-2e21-4ce7-a1e0-be6ba1dce234	ONT_GM12878_R1	hg38_SIRV	chr5	160421866	160428725	+	6	690	17351	61934	ENSG00000164611.12	ENST00000352433.9	PTTG1	PTTG1-201	Known	Known	None	0.25	None	None	None	None
m54284U_191111_172039/10815718/ccs	PB_GM12878_R2	hg38_SIRV	chr2	121755665	121767291	+	6	2726	7448	26003	ENSG00000211460.11	ENST00000389682.7	TSN	TSN-201	Known	Known	None	0.25	None	None	None	None
18a18911-2d7a-4cb0-8ab9-8f0a55998f67	ONT_GM12878_R2	hg38_SIRV	chrX	119468465	119471293	+	4	1183	57436	203817	ENSG00000005022.5	ENST00000317881.8	SLC25A5	SLC25A5-201	Known	Known	None	0.6000000238418579	None	None	None	None
m54284U_191110_105540/58919556/ccs	PB_GM12878_R1	hg38_SIRV	chr17	62541058	62540424	-	1	635	100288	480681	ENCODEHG000100288	ENCODEHT000480681	ENCODEHG000100288	ENCODEHT000480681	Antisense	Antisense	None	1.0	None	None	None	None
m54284U_191111_172039/93456942/ccs	PB_GM12878_R2	hg38_SIRV	chr17	62541167	62540424	-	1	744	100288	480681	ENCODEHG000100288	ENCODEHT000480681	ENCODEHG000100288	ENCODEHT000480681	Antisense	Antisense	None	1.0	None	None	None	None
m54284U_191111_172039/124979518/ccs	PB_GM12878_R2	hg38_SIRV	chr17	62541058	62540424	-	1	635	100288	480681	ENCODEHG000100288	ENCODEHT000480681	ENCODEHG000100288	ENCODEHT000480681	Antisense	Antisense	None	1.0	None	None	None	None
4cb36fff-7628-45c6-ae79-0aac972c0034	ONT_GM12878_R2	hg38_SIRV	chrX	119468465	119471298	+	4	1188	57436	203817	ENSG00000005022.5	ENST00000317881.8	SLC25A5	SLC25A5-201	Known	Known	None	0.699999988079071	None	None	None	None
m54284U_191110_105540/170460972/ccs	PB_GM12878_R1	hg38_SIRV	chr3	129183895	129169487	-	5	1613	11204	41255	ENSG00000169714.16	ENST00000502976.5	CNBP	CNBP-207	Known	Known	None	0.30000001192092896	None	None	None	None
m54284U_191111_172039/113640330/ccs	PB_GM12878_R2	hg38_SIRV	chr1	46303698	46316773	+	4	534	1483	5788	ENSG00000173660.11	ENST00000311672.9	UQCRH	UQCRH-201	Known	Known	None	0.15000000596046448	None	None	None	None
m54284U_191111_172039/45222235/ccs	PB_GM12878_R2	hg38_SIRV	chr2	121755665	121766121	+	6	1556	7448	26003	ENSG00000211460.11	ENST00000389682.7	TSN	TSN-201	Known	Known	None	0.3499999940395355	None	None	None	None
dc5faf75-aa11-4881-9f80-7d18616fd586	ONT_GM12878_R1	hg38_SIRV	chr19	41353911	41330915	-	7	2177	51009	182802	ENSG00000105329.9	ENST00000221930.5	TGFB1	TGFB1-201	Known	Known	None	0.15000000596046448	None	None	None	None
058529e5-5014-4127-9322-5c4e60249cb6	ONT_GM12878_R1	hg38_SIRV	chr5	160421866	160428739	+	6	704	17351	61934	ENSG00000164611.12	ENST00000352433.9	PTTG1	PTTG1-201	Known	Known	None	0.10000000149011612	None	None	None	None
11b45808-3f88-4bd7-b5d5-515a989ea05f	ONT_GM12878_R1	hg38_SIRV	chr7	158652373	158631314	-	6	903	23579	480645	ENSG00000146918.19	ENCODEHT000480645	NCAPG2	ENCODEHT000480645	Known	ISM	Suffix	0.25	None	None	None	None
c575c531-5c7d-46cf-a595-056d0ad08892	ONT_GM12878_R2	hg38_SIRV	chrX	119468465	119471283	+	4	1173	57436	203817	ENSG00000005022.5	ENST00000317881.8	SLC25A5	SLC25A5-201	Known	Known	None	0.550000011920929	None	None	None	None
f14d3d65-e2d1-4b5e-9fdd-1b992a0dd7c2	ONT_GM12878_R1	hg38_SIRV	chr11	72111429	72109587	-	4	600	32502	480680	ENSG00000110200.8	ENCODEHT000480680	ANAPC15	ENCODEHT000480680	Known	ISM	Suffix	0.15000000596046448	None	None	None	None
m54284U_191110_105540/123732692/ccs	PB_GM12878_R1	hg38_SIRV	chr17	62547735	62546361	-	1	1375	100289	480685	ENCODEHG000100289	ENCODEHT000480685	ENCODEHG000100289	ENCODEHT000480685	Antisense	Antisense	None	0.8999999761581421	None	None	None	None
e9ca3afb-4f3d-40ab-a726-32eaf5fe71d0	ONT_GM12878_R1	hg38_SIRV	chr7	158631669	158631313	-	1	332	23579	480629	ENSG00000146918.19	ENCODEHT000480629	NCAPG2	ENCODEHT000480629	Known	Genomic	None	0.25	None	None	None	None
m54284U_191111_172039/121243145/ccs	PB_GM12878_R2	hg38_SIRV	chr17	62547735	62546361	-	1	1376	100289	480685	ENCODEHG000100289	ENCODEHT000480685	ENCODEHG000100289	ENCODEHT000480685	Antisense	Antisense	None	0.8999999761581421	None	None	None	None
ea1d3c68-4305-4e30-b1f3-2be868163fec	ONT_GM12878_R2	hg38_SIRV	chrX	119468465	119471279	+	4	1169	57436	203817	ENSG00000005022.5	ENST00000317881.8	SLC25A5	SLC25A5-201	Known	Known	None	0.550000011920929	None	None	None	None
m54284U_191110_105540/170657725/ccs	PB_GM12878_R1	hg38_SIRV	chr3	129183879	129169487	-	5	1618	11204	41256	ENSG00000169714.16	ENST00000422453.6	CNBP	CNBP-201	Known	Known	None	0.30000001192092896	None	None	None	None
m54284U_191111_172039/53806967/ccs	PB_GM12878_R2	hg38_SIRV	chr2	121755665	121765666	+	6	1101	7448	26003	ENSG00000211460.11	ENST00000389682.7	TSN	TSN-201	Known	Known	None	0.25	None	None	None	None
m54284U_191111_172039/113707551/ccs	PB_GM12878_R2	hg38_SIRV	chr1	46303698	46316773	+	5	682	1483	5791	ENSG00000173660.11	ENST00000496387.5	UQCRH	UQCRH-205	Known	Known	None	0.15000000596046448	None	None	None	None
m54284U_191111_172039/128188808/ccs	PB_GM12878_R2	hg38_SIRV	chr17	62546713	62546361	-	1	353	100289	480685	ENCODEHG000100289	ENCODEHT000480685	ENCODEHG000100289	ENCODEHT000480685	Antisense	Antisense	None	0.8999999761581421	None	None	None	None
a635e62b-e918-4207-ba53-bf565455d056	ONT_GM12878_R1	hg38_SIRV	chr5	160421866	160428739	+	6	704	17351	61934	ENSG00000164611.12	ENST00000352433.9	PTTG1	PTTG1-201	Known	Known	None	0.10000000149011612	None	None	None	None
11b54b21-a90e-4004-a0e6-f74fb4a71d80	ONT_GM12878_R1	hg38_SIRV	chr19	41348312	41330982	-	6	859	51009	480477	ENSG00000105329.9	ENCODEHT000480477	TGFB1	ENCODEHT000480477	Known	ISM	Suffix	0.15000000596046448	None	None	None	None
3694ee1f-dc24-43ac-8df9-13f86c5e1820	ONT_GM12878_R1	hg38_SIRV	chr7	158701940	158631313	-	27	3814	23579	480686	ENSG00000146918.19	ENCODEHT000480686	NCAPG2	ENCODEHT000480686	Known	ISM	Suffix	0.25	None	None	None	None
073e5b0c-89f9-439e-b4df-a46598e61d7c	ONT_GM12878_R1	hg38_SIRV	chr19	41353618	41330915	-	5	1658	51009	480687	ENSG00000105329.9	ENCODEHT000480687	TGFB1	ENCODEHT000480687	Known	NIC	None	0.15000000596046448	None	None	None	None
e83c8a77-d1fe-4e96-8551-d07dc374687c	ONT_GM12878_R2	hg38_SIRV	chrX	119468465	119471297	+	4	1187	57436	203817	ENSG00000005022.5	ENST00000317881.8	SLC25A5	SLC25A5-201	Known	Known	None	0.699999988079071	None	None	None	None
m54284U_191110_105540/36962938/ccs	PB_GM12878_R1	hg38_SIRV	chr17	62554153	62551683	-	1	2471	100290	480688	ENCODEHG000100290	ENCODEHT000480688	ENCODEHG000100290	ENCODEHT000480688	Antisense	Antisense	None	0.25	None	None	None	None
e97172d5-3b9a-48df-8f08-fc78b7e2c09f	ONT_GM12878_R1	hg38_SIRV	chr11	72109893	72109587	-	1	307	32502	480689	ENSG00000110200.8	ENCODEHT000480689	ANAPC15	ENCODEHT000480689	Known	ISM	None	0.15000000596046448	None	None	None	None
m54284U_191110_105540/172425626/ccs	PB_GM12878_R1	hg38_SIRV	chr3	129183879	129169487	-	5	1597	11204	41255	ENSG00000169714.16	ENST00000502976.5	CNBP	CNBP-207	Known	Known	None	0.30000001192092896	None	None	None	None
m54284U_191111_172039/56755144/ccs	PB_GM12878_R2	hg38_SIRV	chr2	121755665	121767288	+	6	2723	7448	26003	ENSG00000211460.11	ENST00000389682.7	TSN	TSN-201	Known	Known	None	0.15000000596046448	None	None	None	None
m54284U_191111_172039/114491906/ccs	PB_GM12878_R2	hg38_SIRV	chr1	46303698	46316771	+	4	532	1483	5788	ENSG00000173660.11	ENST00000311672.9	UQCRH	UQCRH-201	Known	Known	None	0.15000000596046448	None	None	None	None
2a5eec86-9a02-481a-a8fd-94f15d37f14f	ONT_GM12878_R1	hg38_SIRV	chr5	160421866	160428739	+	6	704	17351	61934	ENSG00000164611.12	ENST00000352433.9	PTTG1	PTTG1-201	Known	Known	None	0.10000000149011612	None	None	None	None
eb695d1b-e682-4f49-96be-3d9a62d17afa	ONT_GM12878_R2	hg38_SIRV	chrX	119468465	119471312	+	4	1195	57436	203817	ENSG00000005022.5	ENST00000317881.8	SLC25A5	SLC25A5-201	Known	Known	None	0.3499999940395355	None	None	None	None
bf0888c8-aaee-428f-bc92-621cca36c5e0	ONT_GM12878_R1	hg38_SIRV	chr19	41353912	41330915	-	7	2178	51009	182802	ENSG00000105329.9	ENST00000221930.5	TGFB1	TGFB1-201	Known	Known	None	0.15000000596046448	None	None	None	None
m54284U_191111_172039/47253650/ccs	PB_GM12878_R2	hg38_SIRV	chr17	62552331	62613207	+	15	2335	47341	480690	ENSG00000146872.17	ENCODEHT000480690	TLK2	ENCODEHT000480690	Known	ISM	Suffix	0.3499999940395355	None	None	None	None
44ff563b-7e57-4385-bf54-a447f5747046	ONT_GM12878_R1	hg38_SIRV	chr7	158655258	158631314	-	8	1169	23579	480643	ENSG00000146918.19	ENCODEHT000480643	NCAPG2	ENCODEHT000480643	Known	ISM	Suffix	0.25	None	None	None	None
m54284U_191111_172039/57674519/ccs	PB_GM12878_R2	hg38_SIRV	chr2	121755665	121767500	+	6	2935	7448	26003	ENSG00000211460.11	ENST00000389682.7	TSN	TSN-201	Known	Known	None	0.3499999940395355	None	None	None	None
m54284U_191110_105540/174197540/ccs	PB_GM12878_R1	hg38_SIRV	chr3	129183896	129169487	-	5	1614	11204	41255	ENSG00000169714.16	ENST00000502976.5	CNBP	CNBP-207	Known	Known	None	0.30000001192092896	None	None	None	None
m54284U_191111_172039/114820776/ccs	PB_GM12878_R2	hg38_SIRV	chr1	46303698	46316766	+	4	527	1483	5788	ENSG00000173660.11	ENST00000311672.9	UQCRH	UQCRH-201	Known	Known	None	0.20000000298023224	None	None	None	None
2cdfda25-02f1-42de-91ec-5dd3e0cbcb28	ONT_GM12878_R2	hg38_SIRV	chrX	119468465	119471294	+	4	1184	57436	203817	ENSG00000005022.5	ENST00000317881.8	SLC25A5	SLC25A5-201	Known	Known	None	0.6499999761581421	None	None	None	None
629671e1-ba9a-4143-878b-6ac871b08bfd	ONT_GM12878_R1	hg38_SIRV	chr11	72112685	72109587	-	6	761	32502	112735	ENSG00000110200.8	ENST00000535234.5	ANAPC15	ANAPC15-204	Known	Known	None	0.15000000596046448	None	None	None	None
m54284U_191110_105540/120129630/ccs	PB_GM12878_R1	hg38_SIRV	chr17	62553358	62552599	-	1	1078	100290	480688	ENCODEHG000100290	ENCODEHT000480688	ENCODEHG000100290	ENCODEHT000480688	Antisense	Antisense	None	0.800000011920929	None	None	None	None
ea2ae975-245c-40c2-b73d-0e28c600baaa	ONT_GM12878_R1	hg38_SIRV	chr5	160421866	160428740	+	6	705	17351	61934	ENSG00000164611.12	ENST00000352433.9	PTTG1	PTTG1-201	Known	Known	None	0.10000000149011612	None	None	None	None
02c91b08-aafa-4b2f-a349-a989768862bb	ONT_GM12878_R1	hg38_SIRV	chr11	72109818	72109587	-	1	197	32502	480689	ENSG00000110200.8	ENCODEHT000480689	ANAPC15	ENCODEHT000480689	Known	ISM	None	0.15000000596046448	None	None	None	None
m54284U_191111_172039/9112359/ccs	PB_GM12878_R2	hg38_SIRV	chr17	62553173	62552599	-	1	893	100290	480688	ENCODEHG000100290	ENCODEHT000480688	ENCODEHG000100290	ENCODEHT000480688	Antisense	Antisense	None	0.800000011920929	None	None	None	None
4676085c-b3e0-4c57-ae80-14bceb522de2	ONT_GM12878_R1	hg38_SIRV	chr19	41348379	41330982	-	6	926	51009	480477	ENSG00000105329.9	ENCODEHT000480477	TGFB1	ENCODEHT000480477	Known	ISM	Suffix	0.15000000596046448	None	None	None	None
88ac0d35-39a5-4b1d-b7d3-110aa43793a4	ONT_GM12878_R2	hg38_SIRV	chrX	119468465	119471319	+	4	1203	57436	203817	ENSG00000005022.5	ENST00000317881.8	SLC25A5	SLC25A5-201	Known	Known	None	0.15000000596046448	None	None	None	None
m54284U_191111_172039/148506650/ccs	PB_GM12878_R2	hg38_SIRV	chr17	62553178	62552599	-	1	898	100290	480688	ENCODEHG000100290	ENCODEHT000480688	ENCODEHG000100290	ENCODEHT000480688	Antisense	Antisense	None	0.800000011920929	None	None	None	None
5f3dd9ae-1113-4536-899b-688530ef7853	ONT_GM12878_R1	hg38_SIRV	chr7	158689879	158631313	-	23	3143	23579	480691	ENSG00000146918.19	ENCODEHT000480691	NCAPG2	ENCODEHT000480691	Known	NIC	None	0.25	None	None	None	None
m54284U_191110_105540/174588525/ccs	PB_GM12878_R1	hg38_SIRV	chr3	129183895	129169487	-	5	1613	11204	41255	ENSG00000169714.16	ENST00000502976.5	CNBP	CNBP-207	Known	Known	None	0.30000001192092896	None	None	None	None
m54284U_191111_172039/115672228/ccs	PB_GM12878_R2	hg38_SIRV	chr1	46303698	46316773	+	4	534	1483	5788	ENSG00000173660.11	ENST00000311672.9	UQCRH	UQCRH-201	Known	Known	None	0.15000000596046448	None	None	None	None
m54284U_191111_172039/172753274/ccs	PB_GM12878_R2	hg38_SIRV	chr17	62553172	62552599	-	1	892	100290	480688	ENCODEHG000100290	ENCODEHT000480688	ENCODEHG000100290	ENCODEHT000480688	Antisense	Antisense	None	0.800000011920929	None	None	None	None
m54284U_191111_172039/65799071/ccs	PB_GM12878_R2	hg38_SIRV	chr2	121755665	121767291	+	6	2726	7448	26003	ENSG00000211460.11	ENST00000389682.7	TSN	TSN-201	Known	Known	None	0.25	None	None	None	None
m54284U_191110_105540/99026574/ccs	PB_GM12878_R1	hg38_SIRV	chr17	62553350	62613484	+	13	2766	47341	480692	ENSG00000146872.17	ENCODEHT000480692	TLK2	ENCODEHT000480692	Known	NIC	None	0.15000000596046448	None	None	None	None
75c04ebe-5cf2-4264-a35a-df30a2868372	ONT_GM12878_R1	hg38_SIRV	chr5	160421866	160428698	+	6	663	17351	61934	ENSG00000164611.12	ENST00000352433.9	PTTG1	PTTG1-201	Known	Known	None	0.15000000596046448	None	None	None	None
4391d8f1-4dd3-4e2b-9b9c-2faffc9f84a7	ONT_GM12878_R1	hg38_SIRV	chr19	41353912	41330915	-	7	2178	51009	182802	ENSG00000105329.9	ENST00000221930.5	TGFB1	TGFB1-201	Known	Known	None	0.15000000596046448	None	None	None	None
8c9a62e7-544e-467a-90e2-aedc619d872b	ONT_GM12878_R2	hg38_SIRV	chr11	72110221	72109587	-	2	476	32502	112731	ENSG00000110200.8	ENST00000543015.1	ANAPC15	ANAPC15-212	Known	Known	None	0.15000000596046448	None	None	None	None
af9ad740-cac9-4acf-b3d1-2b9c861afb07	ONT_GM12878_R2	hg38_SIRV	chrX	119468465	119471312	+	4	1202	57436	203817	ENSG00000005022.5	ENST00000317881.8	SLC25A5	SLC25A5-201	Known	Known	None	0.3499999940395355	None	None	None	None
6054368b-fcf8-4a68-b745-ed35ec30a4b3	ONT_GM12878_R2	hg38_SIRV	chr11	72109953	72109587	-	1	332	32502	480689	ENSG00000110200.8	ENCODEHT000480689	ANAPC15	ENCODEHT000480689	Known	ISM	None	0.15000000596046448	None	None	None	None
m54284U_191110_105540/174852185/ccs	PB_GM12878_R1	hg38_SIRV	chr3	129183893	129169487	-	5	1632	11204	41256	ENSG00000169714.16	ENST00000422453.6	CNBP	CNBP-201	Known	Known	None	0.30000001192092896	None	None	None	None
m54284U_191111_172039/120783888/ccs	PB_GM12878_R2	hg38_SIRV	chr1	46303698	46316771	+	5	680	1483	5791	ENSG00000173660.11	ENST00000496387.5	UQCRH	UQCRH-205	Known	Known	None	0.15000000596046448	None	None	None	None
97833381-a394-4fc7-bb6b-cdd6168847f1	ONT_GM12878_R1	hg38_SIRV	chr7	158680772	158631313	-	18	2676	23579	480693	ENSG00000146918.19	ENCODEHT000480693	NCAPG2	ENCODEHT000480693	Known	ISM	Suffix	0.25	None	None	None	None
ef996c91-6e4e-4ba5-a48a-7737a61fa177	ONT_GM12878_R2	hg38_SIRV	chrX	119468465	119471315	+	4	1186	57436	203817	ENSG00000005022.5	ENST00000317881.8	SLC25A5	SLC25A5-201	Known	Known	None	0.30000001192092896	None	None	None	None
2b9ce4bf-b5fd-4848-b99b-2b60c52193d3	ONT_GM12878_R2	hg38_SIRV	chr11	72109866	72109587	-	1	245	32502	480689	ENSG00000110200.8	ENCODEHT000480689	ANAPC15	ENCODEHT000480689	Known	ISM	None	0.15000000596046448	None	None	None	None
m54284U_191111_172039/81660647/ccs	PB_GM12878_R2	hg38_SIRV	chr17	62553643	62613489	+	14	2570	47341	480694	ENSG00000146872.17	ENCODEHT000480694	TLK2	ENCODEHT000480694	Known	ISM	Suffix	0.15000000596046448	None	None	None	None
3d93ab21-d6f0-4288-b864-0b97a858264b	ONT_GM12878_R1	hg38_SIRV	chr5	160421866	160428673	+	6	638	17351	61934	ENSG00000164611.12	ENST00000352433.9	PTTG1	PTTG1-201	Known	Known	None	0.30000001192092896	None	None	None	None
m54284U_191111_172039/65800735/ccs	PB_GM12878_R2	hg38_SIRV	chr2	121755665	121767291	+	6	2726	7448	26003	ENSG00000211460.11	ENST00000389682.7	TSN	TSN-201	Known	Known	None	0.25	None	None	None	None
39a69277-e7d6-4335-8825-8b63cd68f782	ONT_GM12878_R1	hg38_SIRV	chr19	41353711	41330915	-	7	1969	51009	182802	ENSG00000105329.9	ENST00000221930.5	TGFB1	TGFB1-201	Known	Known	None	0.15000000596046448	None	None	None	None
c0e43376-92a5-497d-b461-6ab9740a2cb9	ONT_GM12878_R2	hg38_SIRV	chrX	119468465	119471279	+	4	1169	57436	203817	ENSG00000005022.5	ENST00000317881.8	SLC25A5	SLC25A5-201	Known	Known	None	0.550000011920929	None	None	None	None
m54284U_191110_105540/175507849/ccs	PB_GM12878_R1	hg38_SIRV	chr3	129183908	129169487	-	5	1617	11204	41260	ENSG00000169714.16	ENST00000504813.5	CNBP	CNBP-208	Known	Known	None	0.30000001192092896	None	None	None	None
m54284U_191111_172039/121242960/ccs	PB_GM12878_R2	hg38_SIRV	chr1	46303698	46316773	+	4	534	1483	5788	ENSG00000173660.11	ENST00000311672.9	UQCRH	UQCRH-201	Known	Known	None	0.15000000596046448	None	None	None	None
e3290aba-d6c1-4b35-b0ed-82ec36a63b53	ONT_GM12878_R2	hg38_SIRV	chr7	158654697	158631313	-	7	1142	23579	480695	ENSG00000146918.19	ENCODEHT000480695	NCAPG2	ENCODEHT000480695	Known	ISM	Suffix	0.25	None	None	None	None
21d2aa92-7192-4efa-94d5-64f7e6ee8106	ONT_GM12878_R1	hg38_SIRV	chr5	160421866	160428714	+	6	679	17351	61934	ENSG00000164611.12	ENST00000352433.9	PTTG1	PTTG1-201	Known	Known	None	0.4000000059604645	None	None	None	None
7a64b34e-6d6a-4308-ad31-8a09f30af5f6	ONT_GM12878_R2	hg38_SIRV	chrX	119468465	119471319	+	4	1201	57436	203817	ENSG00000005022.5	ENST00000317881.8	SLC25A5	SLC25A5-201	Known	Known	None	0.15000000596046448	None	None	None	None
f0bbb904-5be8-4366-a94f-678c8695c823	ONT_GM12878_R1	hg38_SIRV	chr19	41353912	41330915	-	7	2178	51009	182802	ENSG00000105329.9	ENST00000221930.5	TGFB1	TGFB1-201	Known	Known	None	0.15000000596046448	None	None	None	None
9f7830fa-419f-4a18-9f63-d7e9bd428b73	ONT_GM12878_R2	hg38_SIRV	chr11	72110601	72109587	-	3	536	32502	480683	ENSG00000110200.8	ENCODEHT000480683	ANAPC15	ENCODEHT000480683	Known	ISM	Suffix	0.15000000596046448	None	None	None	None
e99da3b8-3351-4a11-8d5c-b26031164606	ONT_GM12878_R2	hg38_SIRV	chr17	62553462	62613489	+	14	2540	47341	480694	ENSG00000146872.17	ENCODEHT000480694	TLK2	ENCODEHT000480694	Known	ISM	Suffix	0.15000000596046448	None	None	None	None
m54284U_191111_172039/74910084/ccs	PB_GM12878_R2	hg38_SIRV	chr2	121755665	121767288	+	6	2723	7448	26003	ENSG00000211460.11	ENST00000389682.7	TSN	TSN-201	Known	Known	None	0.15000000596046448	None	None	None	None
5a1a8fe5-bb5c-48e5-9c26-b77d8c4ee5c2	ONT_GM12878_R2	hg38_SIRV	chrX	119468465	119471297	+	4	1193	57436	203817	ENSG00000005022.5	ENST00000317881.8	SLC25A5	SLC25A5-201	Known	Known	None	0.699999988079071	None	None	None	None
m54284U_191110_105540/176030793/ccs	PB_GM12878_R1	hg38_SIRV	chr3	129183867	129169487	-	5	1585	11204	41255	ENSG00000169714.16	ENST00000502976.5	CNBP	CNBP-207	Known	Known	None	0.30000001192092896	None	None	None	None
a3085def-4055-4028-9fa8-ded57bbaa48f	ONT_GM12878_R1	hg38_SIRV	chr19	41353841	41330915	-	7	2078	51009	182802	ENSG00000105329.9	ENST00000221930.5	TGFB1	TGFB1-201	Known	Known	None	0.15000000596046448	None	None	None	None
m54284U_191111_172039/121506612/ccs	PB_GM12878_R2	hg38_SIRV	chr1	46303698	46316773	+	4	534	1483	5788	ENSG00000173660.11	ENST00000311672.9	UQCRH	UQCRH-201	Known	Known	None	0.15000000596046448	None	None	None	None
544ab22d-62a8-4aa6-bd32-c16780d85a50	ONT_GM12878_R2	hg38_SIRV	chr11	72111416	72109587	-	4	594	32502	480680	ENSG00000110200.8	ENCODEHT000480680	ANAPC15	ENCODEHT000480680	Known	ISM	Suffix	0.15000000596046448	None	None	None	None
3771fb23-d365-4621-9e79-b084341e045e	ONT_GM12878_R1	hg38_SIRV	chr5	160421866	160428718	+	6	683	17351	61934	ENSG00000164611.12	ENST00000352433.9	PTTG1	PTTG1-201	Known	Known	None	0.44999998807907104	None	None	None	None
5025fc20-8f07-482d-a1ed-0484431d07bd	ONT_GM12878_R2	hg38_SIRV	chrX	119468465	119471270	+	4	1163	57436	203817	ENSG00000005022.5	ENST00000317881.8	SLC25A5	SLC25A5-201	Known	Known	None	0.5	None	None	None	None
m54284U_191111_172039/76548061/ccs	PB_GM12878_R2	hg38_SIRV	chr2	121755665	121767291	+	6	2726	7448	26003	ENSG00000211460.11	ENST00000389682.7	TSN	TSN-201	Known	Known	None	0.25	None	None	None	None
3a8812d9-0b46-49e9-ac7f-45a227c008f8	ONT_GM12878_R2	hg38_SIRV	chr7	158652489	158631314	-	6	1008	23579	480645	ENSG00000146918.19	ENCODEHT000480645	NCAPG2	ENCODEHT000480645	Known	ISM	Suffix	0.25	None	None	None	None
m54284U_191111_172039/99025648/ccs	PB_GM12878_R2	hg38_SIRV	chr17	62553534	62613016	+	14	2007	47341	480694	ENSG00000146872.17	ENCODEHT000480694	TLK2	ENCODEHT000480694	Known	ISM	Suffix	0.44999998807907104	None	None	None	None
m54284U_191110_105540/177145373/ccs	PB_GM12878_R1	hg38_SIRV	chr3	129183895	129169487	-	5	1613	11204	41255	ENSG00000169714.16	ENST00000502976.5	CNBP	CNBP-207	Known	Known	None	0.30000001192092896	None	None	None	None
76ccd56e-9f5f-48ff-9a1e-eec7dbf9c19f	ONT_GM12878_R2	hg38_SIRV	chrX	119468465	119471297	+	4	1186	57436	203817	ENSG00000005022.5	ENST00000317881.8	SLC25A5	SLC25A5-201	Known	Known	None	0.699999988079071	None	None	None	None
af370813-f84b-4a70-a948-38e4fcba5111	ONT_GM12878_R1	hg38_SIRV	chr19	41353907	41330915	-	7	2167	51009	182802	ENSG00000105329.9	ENST00000221930.5	TGFB1	TGFB1-201	Known	Known	None	0.15000000596046448	None	None	None	None
m54284U_191110_105540/2164863/ccs	PB_GM12878_R1	hg38_SIRV	chr11	72112733	72109588	-	6	833	32502	112737	ENSG00000110200.8	ENST00000538393.5	ANAPC15	ANAPC15-208	Known	Known	None	0.20000000298023224	None	None	None	None
m54284U_191111_172039/83232574/ccs	PB_GM12878_R2	hg38_SIRV	chr2	121755665	121767291	+	6	2726	7448	26003	ENSG00000211460.11	ENST00000389682.7	TSN	TSN-201	Known	Known	None	0.25	None	None	None	None
646be8b8-1365-474b-9e88-3e66bd0f57fd	ONT_GM12878_R1	hg38_SIRV	chr5	160421866	160428714	+	6	663	17351	61934	ENSG00000164611.12	ENST00000352433.9	PTTG1	PTTG1-201	Known	Known	None	0.4000000059604645	None	None	None	None
ef049496-01f7-48ce-ac3d-0118cfcd348c	ONT_GM12878_R2	hg38_SIRV	chrX	119468465	119471297	+	4	1187	57436	203817	ENSG00000005022.5	ENST00000317881.8	SLC25A5	SLC25A5-201	Known	Known	None	0.699999988079071	None	None	None	None
m54284U_191111_172039/122225284/ccs	PB_GM12878_R2	hg38_SIRV	chr1	46303698	46316773	+	4	534	1483	5788	ENSG00000173660.11	ENST00000311672.9	UQCRH	UQCRH-201	Known	Known	None	0.15000000596046448	None	None	None	None
m54284U_191111_172039/162204454/ccs	PB_GM12878_R2	hg38_SIRV	chr17	62553538	62612862	+	14	1849	47341	480694	ENSG00000146872.17	ENCODEHT000480694	TLK2	ENCODEHT000480694	Known	ISM	Suffix	0.4000000059604645	None	None	None	None
m54284U_191110_105540/177472264/ccs	PB_GM12878_R1	hg38_SIRV	chr3	129183895	129169487	-	5	1637	11204	41257	ENSG00000169714.16	ENST00000451728.6	CNBP	CNBP-204	Known	Known	None	0.30000001192092896	None	None	None	None
bb5c96d1-b43f-4f2e-8418-d3d8bef9d80f	ONT_GM12878_R1	hg38_SIRV	chr19	41353739	41330915	-	7	2011	51009	182802	ENSG00000105329.9	ENST00000221930.5	TGFB1	TGFB1-201	Known	Known	None	0.15000000596046448	None	None	None	None
m54284U_191110_105540/8324193/ccs	PB_GM12878_R1	hg38_SIRV	chr11	72112694	72109588	-	6	799	32502	112733	ENSG00000110200.8	ENST00000227618.8	ANAPC15	ANAPC15-201	Known	Known	None	0.20000000298023224	None	None	None	None
ff58eadd-6423-463a-a8da-b5b1ee7c01e5	ONT_GM12878_R2	hg38_SIRV	chr7	158650885	158631313	-	5	750	23579	480696	ENSG00000146918.19	ENCODEHT000480696	NCAPG2	ENCODEHT000480696	Known	ISM	Suffix	0.25	None	None	None	None
c6a95b3f-36e6-4cae-b5de-d3af68d42457	ONT_GM12878_R2	hg38_SIRV	chrX	119468465	119471305	+	4	1195	57436	203817	ENSG00000005022.5	ENST00000317881.8	SLC25A5	SLC25A5-201	Known	Known	None	0.44999998807907104	None	None	None	None
m54284U_191111_172039/103745081/ccs	PB_GM12878_R2	hg38_SIRV	chr2	121755665	121765659	+	6	1094	7448	26003	ENSG00000211460.11	ENST00000389682.7	TSN	TSN-201	Known	Known	None	0.20000000298023224	None	None	None	None
09d1cd47-a84e-405d-9c53-0c1dd7afaf9c	ONT_GM12878_R2	hg38_SIRV	chrX	119468465	119471297	+	4	1187	57436	203817	ENSG00000005022.5	ENST00000317881.8	SLC25A5	SLC25A5-201	Known	Known	None	0.699999988079071	None	None	None	None
0f3f2df3-11ab-48a0-8d16-48acabc3b283	ONT_GM12878_R1	hg38_SIRV	chr5	160421866	160428738	+	6	703	17351	61934	ENSG00000164611.12	ENST00000352433.9	PTTG1	PTTG1-201	Known	Known	None	0.15000000596046448	None	None	None	None
42504682-3057-4c77-92e6-088e391cd6d1	ONT_GM12878_R1	hg38_SIRV	chr19	41353883	41330915	-	7	2143	51009	182802	ENSG00000105329.9	ENST00000221930.5	TGFB1	TGFB1-201	Known	Known	None	0.15000000596046448	None	None	None	None
m54284U_191110_105540/177733911/ccs	PB_GM12878_R1	hg38_SIRV	chr3	129183979	129169487	-	5	1718	11204	41256	ENSG00000169714.16	ENST00000422453.6	CNBP	CNBP-201	Known	Known	None	0.30000001192092896	None	None	None	None
m54284U_191111_172039/122290193/ccs	PB_GM12878_R2	hg38_SIRV	chr1	46303698	46316773	+	4	534	1483	5788	ENSG00000173660.11	ENST00000311672.9	UQCRH	UQCRH-201	Known	Known	None	0.15000000596046448	None	None	None	None
m54284U_191110_105540/9636281/ccs	PB_GM12878_R1	hg38_SIRV	chr11	72112766	72109588	-	6	871	32502	112733	ENSG00000110200.8	ENST00000227618.8	ANAPC15	ANAPC15-201	Known	Known	None	0.20000000298023224	None	None	None	None
m54284U_191111_172039/79891220/ccs	PB_GM12878_R2	hg38_SIRV	chr17	62560084	62613948	+	13	2848	47341	480697	ENSG00000146872.17	ENCODEHT000480697	TLK2	ENCODEHT000480697	Known	ISM	Suffix	0.4000000059604645	None	None	None	None
m54284U_191110_105540/9702170/ccs	PB_GM12878_R1	hg38_SIRV	chr11	72112263	72109588	-	6	775	32502	480698	ENSG00000110200.8	ENCODEHT000480698	ANAPC15	ENCODEHT000480698	Known	NNC	None	0.20000000298023224	None	None	None	None
291104d9-349e-453c-8cd1-446c8f1b411c	ONT_GM12878_R2	hg38_SIRV	chrX	119468465	119471319	+	4	1209	57436	203817	ENSG00000005022.5	ENST00000317881.8	SLC25A5	SLC25A5-201	Known	Known	None	0.15000000596046448	None	None	None	None
bf3f5f8c-c895-420c-887d-86b3839d7581	ONT_GM12878_R2	hg38_SIRV	chr7	158652457	158631314	-	6	993	23579	480645	ENSG00000146918.19	ENCODEHT000480645	NCAPG2	ENCODEHT000480645	Known	ISM	Suffix	0.25	None	None	None	None
m54284U_191111_172039/104071394/ccs	PB_GM12878_R2	hg38_SIRV	chr2	121755665	121767179	+	6	2614	7448	26003	ENSG00000211460.11	ENST00000389682.7	TSN	TSN-201	Known	Known	None	0.20000000298023224	None	None	None	None
40297882-48e4-4659-bd3d-f9a0d80a7aff	ONT_GM12878_R2	hg38_SIRV	chr19	41348356	41330982	-	6	903	51009	480477	ENSG00000105329.9	ENCODEHT000480477	TGFB1	ENCODEHT000480477	Known	ISM	Suffix	0.15000000596046448	None	None	None	None
79411e4d-94e8-4c2c-9910-82675275742f	ONT_GM12878_R1	hg38_SIRV	chr5	160421866	160428675	+	6	640	17351	61934	ENSG00000164611.12	ENST00000352433.9	PTTG1	PTTG1-201	Known	Known	None	0.25	None	None	None	None
3b042a45-aa87-47f6-a182-14ab2eb32aa0	ONT_GM12878_R2	hg38_SIRV	chrX	119468449	119470154	+	2	566	57436	475486	ENSG00000005022.5	ENCODEHT000475486	SLC25A5	ENCODEHT000475486	Known	ISM	Prefix	0.25	None	None	None	None
m54284U_191110_105540/21234588/ccs	PB_GM12878_R1	hg38_SIRV	chr11	72112697	72109588	-	6	797	32502	112737	ENSG00000110200.8	ENST00000538393.5	ANAPC15	ANAPC15-208	Known	Known	None	0.20000000298023224	None	None	None	None
m54284U_191110_105540/24119196/ccs	PB_GM12878_R1	hg38_SIRV	chr11	72112279	72109588	-	4	1525	32502	480699	ENSG00000110200.8	ENCODEHT000480699	ANAPC15	ENCODEHT000480699	Known	NNC	None	0.20000000298023224	None	None	None	None
m54284U_191111_172039/93979731/ccs	PB_GM12878_R2	hg38_SIRV	chr17	62561006	62562511	+	1	1506	47341	480700	ENSG00000146872.17	ENCODEHT000480700	TLK2	ENCODEHT000480700	Known	Genomic	None	0.699999988079071	None	None	None	None
m54284U_191111_172039/123603741/ccs	PB_GM12878_R2	hg38_SIRV	chr1	46303698	46316773	+	4	534	1483	5788	ENSG00000173660.11	ENST00000311672.9	UQCRH	UQCRH-201	Known	Known	None	0.15000000596046448	None	None	None	None
m54284U_191110_105540/178193835/ccs	PB_GM12878_R1	hg38_SIRV	chr3	129183902	129169550	-	5	1622	11204	480402	ENSG00000169714.16	ENCODEHT000480402	CNBP	ENCODEHT000480402	Known	NIC	None	0.30000001192092896	None	None	None	None
m54284U_191111_172039/105449687/ccs	PB_GM12878_R2	hg38_SIRV	chr2	121755665	121765658	+	6	1093	7448	26003	ENSG00000211460.11	ENST00000389682.7	TSN	TSN-201	Known	Known	None	0.20000000298023224	None	None	None	None
e439d6f8-018e-4cd2-b499-1c18038a6eff	ONT_GM12878_R2	hg38_SIRV	chr7	158645561	158631313	-	3	542	23579	480701	ENSG00000146918.19	ENCODEHT000480701	NCAPG2	ENCODEHT000480701	Known	ISM	Suffix	0.25	None	None	None	None
dc7fa551-75f5-4edf-ad2d-0292c4d822fd	ONT_GM12878_R2	hg38_SIRV	chrX	119468465	119471086	+	4	976	57436	203817	ENSG00000005022.5	ENST00000317881.8	SLC25A5	SLC25A5-201	Known	Known	None	0.3499999940395355	None	None	None	None
6b7fd569-dca5-4a4a-96d8-470aa5026f18	ONT_GM12878_R2	hg38_SIRV	chr19	41353944	41330915	-	7	2202	51009	182802	ENSG00000105329.9	ENST00000221930.5	TGFB1	TGFB1-201	Known	Known	None	0.15000000596046448	None	None	None	None
da3b7962-def7-4d96-8651-f472839cf83c	ONT_GM12878_R1	hg38_SIRV	chr5	160421866	160428731	+	6	696	17351	61934	ENSG00000164611.12	ENST00000352433.9	PTTG1	PTTG1-201	Known	Known	None	0.30000001192092896	None	None	None	None
m54284U_191110_105540/25231983/ccs	PB_GM12878_R1	hg38_SIRV	chr11	72112739	72109588	-	6	844	32502	112733	ENSG00000110200.8	ENST00000227618.8	ANAPC15	ANAPC15-201	Known	Known	None	0.20000000298023224	None	None	None	None
af535dc8-83c5-464a-bb1a-c6da51941281	ONT_GM12878_R2	hg38_SIRV	chrX	119468465	119471297	+	4	1187	57436	203817	ENSG00000005022.5	ENST00000317881.8	SLC25A5	SLC25A5-201	Known	Known	None	0.699999988079071	None	None	None	None
m54284U_191111_172039/124518677/ccs	PB_GM12878_R2	hg38_SIRV	chr1	46303698	46316773	+	4	534	1483	5788	ENSG00000173660.11	ENST00000311672.9	UQCRH	UQCRH-201	Known	Known	None	0.15000000596046448	None	None	None	None
m54284U_191111_172039/29557049/ccs	PB_GM12878_R2	hg38_SIRV	chr17	62563495	62564535	+	1	1041	47341	480702	ENSG00000146872.17	ENCODEHT000480702	TLK2	ENCODEHT000480702	Known	Genomic	None	1.0	None	None	None	None
m54284U_191111_172039/105776855/ccs	PB_GM12878_R2	hg38_SIRV	chr2	121755665	121767290	+	6	2725	7448	26003	ENSG00000211460.11	ENST00000389682.7	TSN	TSN-201	Known	Known	None	0.20000000298023224	None	None	None	None
m54284U_191110_105540/178194279/ccs	PB_GM12878_R1	hg38_SIRV	chr3	129183895	129169487	-	5	1604	11204	41260	ENSG00000169714.16	ENST00000504813.5	CNBP	CNBP-208	Known	Known	None	0.30000001192092896	None	None	None	None
m54284U_191110_105540/15993101/ccs	PB_GM12878_R1	hg38_SIRV	chr7	158680064	158631314	-	18	2743	23579	480703	ENSG00000146918.19	ENCODEHT000480703	NCAPG2	ENCODEHT000480703	Known	ISM	Suffix	0.30000001192092896	None	None	None	None
d91a0560-afff-46c2-8a91-791929f9e91b	ONT_GM12878_R2	hg38_SIRV	chr19	41352978	41330915	-	7	1244	51009	182802	ENSG00000105329.9	ENST00000221930.5	TGFB1	TGFB1-201	Known	Known	None	0.15000000596046448	None	None	None	None
f7b6b156-7c52-4937-a144-7906c6c3193d	ONT_GM12878_R2	hg38_SIRV	chrX	119468465	119471296	+	4	1179	57436	203817	ENSG00000005022.5	ENST00000317881.8	SLC25A5	SLC25A5-201	Known	Known	None	0.6499999761581421	None	None	None	None
m54284U_191110_105540/23268168/ccs	PB_GM12878_R1	hg38_SIRV	chr7	158703704	158631314	-	26	3501	23579	480704	ENSG00000146918.19	ENCODEHT000480704	NCAPG2	ENCODEHT000480704	Known	NNC	None	0.30000001192092896	None	None	None	None
m54284U_191110_105540/179047233/ccs	PB_GM12878_R1	hg38_SIRV	chr3	129169745	129169668	-	1	370	11204	480400	ENSG00000169714.16	ENCODEHT000480400	CNBP	ENCODEHT000480400	Known	Genomic	None	0.30000001192092896	None	None	None	None
m54284U_191110_105540/26281351/ccs	PB_GM12878_R1	hg38_SIRV	chr11	72112769	72109588	-	6	874	32502	112733	ENSG00000110200.8	ENST00000227618.8	ANAPC15	ANAPC15-201	Known	Known	None	0.20000000298023224	None	None	None	None
m54284U_191110_105540/48760521/ccs	PB_GM12878_R1	hg38_SIRV	chr7	158675569	158631314	-	17	2669	23579	480705	ENSG00000146918.19	ENCODEHT000480705	NCAPG2	ENCODEHT000480705	Known	NNC	None	0.30000001192092896	None	None	None	None
m54284U_191111_172039/124847170/ccs	PB_GM12878_R2	hg38_SIRV	chr1	46303698	46316773	+	4	534	1483	5788	ENSG00000173660.11	ENST00000311672.9	UQCRH	UQCRH-201	Known	Known	None	0.15000000596046448	None	None	None	None
f96a67e3-dabf-4ac3-a5a3-d8a8118221a4	ONT_GM12878_R1	hg38_SIRV	chr5	160421866	160428727	+	6	692	17351	61934	ENSG00000164611.12	ENST00000352433.9	PTTG1	PTTG1-201	Known	Known	None	0.20000000298023224	None	None	None	None
805decd4-723c-4989-b8a4-ef0c15346158	ONT_GM12878_R1	hg38_SIRV	chr17	62565042	62613011	+	12	1827	47341	480706	ENSG00000146872.17	ENCODEHT000480706	TLK2	ENCODEHT000480706	Known	ISM	Suffix	0.30000001192092896	None	None	None	None
bcb5f495-771a-4693-96bd-a67e9524e161	ONT_GM12878_R2	hg38_SIRV	chrX	119468465	119471279	+	4	1161	57436	203817	ENSG00000005022.5	ENST00000317881.8	SLC25A5	SLC25A5-201	Known	Known	None	0.550000011920929	None	None	None	None
11f609b9-7b26-42ee-be57-069c68f3b235	ONT_GM12878_R2	hg38_SIRV	chr19	41332327	41330984	-	2	446	51009	480467	ENSG00000105329.9	ENCODEHT000480467	TGFB1	ENCODEHT000480467	Known	ISM	Suffix	0.15000000596046448	None	None	None	None
m54284U_191111_172039/107219364/ccs	PB_GM12878_R2	hg38_SIRV	chr2	121755665	121767290	+	6	2725	7448	26003	ENSG00000211460.11	ENST00000389682.7	TSN	TSN-201	Known	Known	None	0.20000000298023224	None	None	None	None
m54284U_191110_105540/30608079/ccs	PB_GM12878_R1	hg38_SIRV	chr11	72112698	72109588	-	5	718	32502	112736	ENSG00000110200.8	ENST00000545944.5	ANAPC15	ANAPC15-217	Known	Known	None	0.20000000298023224	None	None	None	None
89d515d1-e640-42bd-85ff-8a6abe91c900	ONT_GM12878_R2	hg38_SIRV	chrX	119468465	119471297	+	4	1187	57436	203817	ENSG00000005022.5	ENST00000317881.8	SLC25A5	SLC25A5-201	Known	Known	None	0.699999988079071	None	None	None	None
m54284U_191110_105540/163055358/ccs	PB_GM12878_R1	hg38_SIRV	chr17	62565963	62567221	+	1	1259	47341	480707	ENSG00000146872.17	ENCODEHT000480707	TLK2	ENCODEHT000480707	Known	Genomic	None	0.3499999940395355	None	None	None	None
983898fd-80ce-4d64-8557-b58925a514b4	ONT_GM12878_R1	hg38_SIRV	chr5	160421866	160428671	+	6	636	17351	61934	ENSG00000164611.12	ENST00000352433.9	PTTG1	PTTG1-201	Known	Known	None	0.3499999940395355	None	None	None	None
m54284U_191110_105540/179962947/ccs	PB_GM12878_R1	hg38_SIRV	chr3	129183893	129169487	-	5	1611	11204	41255	ENSG00000169714.16	ENST00000502976.5	CNBP	CNBP-207	Known	Known	None	0.30000001192092896	None	None	None	None
m54284U_191110_105540/93454839/ccs	PB_GM12878_R1	hg38_SIRV	chr7	158704776	158631314	-	27	3737	23579	480708	ENSG00000146918.19	ENCODEHT000480708	NCAPG2	ENCODEHT000480708	Known	NIC	None	0.30000001192092896	None	None	None	None
m54284U_191110_105540/100337278/ccs	PB_GM12878_R1	hg38_SIRV	chr17	62573264	62613489	+	10	2070	47341	480709	ENSG00000146872.17	ENCODEHT000480709	TLK2	ENCODEHT000480709	Known	NIC	None	0.15000000596046448	None	None	None	None
4bbaecf4-f6f6-4e5a-ae6c-993f710eaa86	ONT_GM12878_R2	hg38_SIRV	chr19	41353141	41330915	-	7	1407	51009	182802	ENSG00000105329.9	ENST00000221930.5	TGFB1	TGFB1-201	Known	Known	None	0.15000000596046448	None	None	None	None
m54284U_191111_172039/125568862/ccs	PB_GM12878_R2	hg38_SIRV	chr1	46303698	46316769	+	4	530	1483	5788	ENSG00000173660.11	ENST00000311672.9	UQCRH	UQCRH-201	Known	Known	None	0.15000000596046448	None	None	None	None
7233f0a3-758a-4c5b-af9c-90acdb99db48	ONT_GM12878_R2	hg38_SIRV	chrX	119468465	119471315	+	4	1205	57436	203817	ENSG00000005022.5	ENST00000317881.8	SLC25A5	SLC25A5-201	Known	Known	None	0.30000001192092896	None	None	None	None
e70badae-ee31-42a2-8220-2c2bb535a7e9	ONT_GM12878_R2	hg38_SIRV	chr19	41331120	41330982	-	1	195	51009	480473	ENSG00000105329.9	ENCODEHT000480473	TGFB1	ENCODEHT000480473	Known	ISM	None	0.15000000596046448	None	None	None	None
m54284U_191110_105540/33096739/ccs	PB_GM12878_R1	hg38_SIRV	chr11	72111497	72109588	-	5	755	32502	480677	ENSG00000110200.8	ENCODEHT000480677	ANAPC15	ENCODEHT000480677	Known	ISM	Suffix	0.20000000298023224	None	None	None	None
m54284U_191111_172039/109053424/ccs	PB_GM12878_R2	hg38_SIRV	chr2	121755665	121765819	+	6	1254	7448	26003	ENSG00000211460.11	ENST00000389682.7	TSN	TSN-201	Known	Known	None	0.44999998807907104	None	None	None	None
e789ce1b-d3bb-40a5-8606-64bc4248f45f	ONT_GM12878_R2	hg38_SIRV	chr5	160421866	160428673	+	6	638	17351	61934	ENSG00000164611.12	ENST00000352433.9	PTTG1	PTTG1-201	Known	Known	None	0.30000001192092896	None	None	None	None
3cb9b63a-68ee-422a-8613-46e3828af130	ONT_GM12878_R2	hg38_SIRV	chrX	119468465	119471309	+	4	1199	57436	203817	ENSG00000005022.5	ENST00000317881.8	SLC25A5	SLC25A5-201	Known	Known	None	0.3499999940395355	None	None	None	None
m54284U_191111_172039/126615672/ccs	PB_GM12878_R2	hg38_SIRV	chr1	46303698	46316774	+	4	535	1483	5788	ENSG00000173660.11	ENST00000311672.9	UQCRH	UQCRH-201	Known	Known	None	0.10000000149011612	None	None	None	None
m54284U_191111_172039/77923127/ccs	PB_GM12878_R2	hg38_SIRV	chr17	62573336	62613662	+	11	2261	47341	480710	ENSG00000146872.17	ENCODEHT000480710	TLK2	ENCODEHT000480710	Known	ISM	Suffix	0.25	None	None	None	None
m54284U_191110_105540/115607889/ccs	PB_GM12878_R1	hg38_SIRV	chr7	158671654	158631314	-	16	2355	23579	480661	ENSG00000146918.19	ENCODEHT000480661	NCAPG2	ENCODEHT000480661	Known	ISM	Suffix	0.30000001192092896	None	None	None	None
1ed2c3fe-4a3d-414f-b13e-e08a3a887290	ONT_GM12878_R2	hg38_SIRV	chr19	41353909	41330915	-	7	2181	51009	182802	ENSG00000105329.9	ENST00000221930.5	TGFB1	TGFB1-201	Known	Known	None	0.15000000596046448	None	None	None	None
m54284U_191110_105540/180029826/ccs	PB_GM12878_R1	hg38_SIRV	chr3	129183893	129169487	-	5	1611	11204	41255	ENSG00000169714.16	ENST00000502976.5	CNBP	CNBP-207	Known	Known	None	0.30000001192092896	None	None	None	None
33abe63b-06b2-419e-9a04-fe8f1fb3c9b9	ONT_GM12878_R2	hg38_SIRV	chrX	119468465	119471297	+	4	1166	57436	203817	ENSG00000005022.5	ENST00000317881.8	SLC25A5	SLC25A5-201	Known	Known	None	0.699999988079071	None	None	None	None
m54284U_191110_105540/33491647/ccs	PB_GM12878_R1	hg38_SIRV	chr11	72112726	72109588	-	6	831	32502	112733	ENSG00000110200.8	ENST00000227618.8	ANAPC15	ANAPC15-201	Known	Known	None	0.20000000298023224	None	None	None	None
0ad5122e-267d-422e-9eea-28a1ef3c027b	ONT_GM12878_R2	hg38_SIRV	chr5	160421866	160428714	+	6	679	17351	61934	ENSG00000164611.12	ENST00000352433.9	PTTG1	PTTG1-201	Known	Known	None	0.4000000059604645	None	None	None	None
m54284U_191111_172039/111673454/ccs	PB_GM12878_R2	hg38_SIRV	chr2	121755665	121765653	+	6	1088	7448	26003	ENSG00000211460.11	ENST00000389682.7	TSN	TSN-201	Known	Known	None	0.10000000149011612	None	None	None	None
694e6029-311e-4adb-aadc-26af75907d29	ONT_GM12878_R2	hg38_SIRV	chrX	119468465	119471317	+	4	1207	57436	203817	ENSG00000005022.5	ENST00000317881.8	SLC25A5	SLC25A5-201	Known	Known	None	0.25	None	None	None	None
m54284U_191110_105540/154076872/ccs	PB_GM12878_R1	hg38_SIRV	chr7	158704782	158631315	-	27	3708	23579	480637	ENSG00000146918.19	ENCODEHT000480637	NCAPG2	ENCODEHT000480637	Known	NIC	None	0.30000001192092896	None	None	None	None
1da0f39c-146d-49bc-933e-fd115e51b821	ONT_GM12878_R2	hg38_SIRV	chr19	41344847	41330983	-	5	772	51009	480470	ENSG00000105329.9	ENCODEHT000480470	TGFB1	ENCODEHT000480470	Known	ISM	Suffix	0.15000000596046448	None	None	None	None
m54284U_191110_105540/36110674/ccs	PB_GM12878_R1	hg38_SIRV	chr11	72112276	72109588	-	6	1107	32502	112739	ENSG00000110200.8	ENST00000538919.5	ANAPC15	ANAPC15-209	Known	Known	None	0.20000000298023224	None	None	None	None
m54284U_191111_172039/127732102/ccs	PB_GM12878_R2	hg38_SIRV	chr1	46303698	46316773	+	4	534	1483	5788	ENSG00000173660.11	ENST00000311672.9	UQCRH	UQCRH-201	Known	Known	None	0.15000000596046448	None	None	None	None
m54284U_191111_172039/148048726/ccs	PB_GM12878_R2	hg38_SIRV	chr17	62572847	62613491	+	11	2088	47341	480710	ENSG00000146872.17	ENCODEHT000480710	TLK2	ENCODEHT000480710	Known	ISM	Suffix	0.15000000596046448	None	None	None	None
43944b1c-267b-4c40-8dbe-c6ff4bd7e053	ONT_GM12878_R2	hg38_SIRV	chr5	160421866	160428738	+	6	703	17351	61934	ENSG00000164611.12	ENST00000352433.9	PTTG1	PTTG1-201	Known	Known	None	0.15000000596046448	None	None	None	None
m54284U_191110_105540/180422055/ccs	PB_GM12878_R1	hg38_SIRV	chr3	129183891	129169487	-	5	1609	11204	41255	ENSG00000169714.16	ENST00000502976.5	CNBP	CNBP-207	Known	Known	None	0.30000001192092896	None	None	None	None
9d888f58-b168-47e9-93f9-41f8ed3aff5b	ONT_GM12878_R2	hg38_SIRV	chrX	119468465	119471319	+	4	1185	57436	203817	ENSG00000005022.5	ENST00000317881.8	SLC25A5	SLC25A5-201	Known	Known	None	0.15000000596046448	None	None	None	None
68b239e3-e4d6-4efe-a234-1e1c6c6d6990	ONT_GM12878_R2	hg38_SIRV	chr19	41353563	41330915	-	7	1829	51009	182802	ENSG00000105329.9	ENST00000221930.5	TGFB1	TGFB1-201	Known	Known	None	0.15000000596046448	None	None	None	None
m54284U_191110_105540/36440715/ccs	PB_GM12878_R1	hg38_SIRV	chr11	72112723	72109588	-	6	823	32502	112737	ENSG00000110200.8	ENST00000538393.5	ANAPC15	ANAPC15-208	Known	Known	None	0.20000000298023224	None	None	None	None
m54284U_191111_172039/124977412/ccs	PB_GM12878_R2	hg38_SIRV	chr2	121755665	121767290	+	6	2725	7448	26003	ENSG00000211460.11	ENST00000389682.7	TSN	TSN-201	Known	Known	None	0.20000000298023224	None	None	None	None
m54284U_191110_105540/155714828/ccs	PB_GM12878_R1	hg38_SIRV	chr17	62572856	62613491	+	11	2079	47341	480710	ENSG00000146872.17	ENCODEHT000480710	TLK2	ENCODEHT000480710	Known	ISM	Suffix	0.15000000596046448	None	None	None	None
m54284U_191110_105540/159057317/ccs	PB_GM12878_R1	hg38_SIRV	chr7	158671595	158631313	-	15	2191	23579	480670	ENSG00000146918.19	ENCODEHT000480670	NCAPG2	ENCODEHT000480670	Known	ISM	Suffix	0.30000001192092896	None	None	None	None
m54284U_191111_172039/128255057/ccs	PB_GM12878_R2	hg38_SIRV	chr1	46303698	46316772	+	4	533	1483	5788	ENSG00000173660.11	ENST00000311672.9	UQCRH	UQCRH-201	Known	Known	None	0.15000000596046448	None	None	None	None
eda4f845-202b-4009-8654-b73f6c7134b0	ONT_GM12878_R2	hg38_SIRV	chrX	119468465	119471286	+	4	1176	57436	203817	ENSG00000005022.5	ENST00000317881.8	SLC25A5	SLC25A5-201	Known	Known	None	0.6000000238418579	None	None	None	None
7ee41570-bec3-45d9-a81e-8f11fa381cda	ONT_GM12878_R2	hg38_SIRV	chr5	160421866	160428740	+	6	705	17351	61934	ENSG00000164611.12	ENST00000352433.9	PTTG1	PTTG1-201	Known	Known	None	0.10000000149011612	None	None	None	None
2b4b2f48-b029-4609-8b3f-08869989655f	ONT_GM12878_R1	hg38_SIRV	chr17	62576739	62613483	+	10	2011	47341	480711	ENSG00000146872.17	ENCODEHT000480711	TLK2	ENCODEHT000480711	Known	NNC	None	0.15000000596046448	None	None	None	None
m54284U_191111_172039/1288/ccs	PB_GM12878_R2	hg38_SIRV	chr3	129183896	129169487	-	5	1635	11204	41256	ENSG00000169714.16	ENST00000422453.6	CNBP	CNBP-201	Known	Known	None	0.30000001192092896	None	None	None	None
2a9d5d5e-05ab-4176-990d-d6b280efc7d3	ONT_GM12878_R2	hg38_SIRV	chrX	119468465	119471297	+	4	1174	57436	203817	ENSG00000005022.5	ENST00000317881.8	SLC25A5	SLC25A5-201	Known	Known	None	0.699999988079071	None	None	None	None
acb477a0-3e88-4f26-a20d-432cb2f4f848	ONT_GM12878_R2	hg38_SIRV	chr19	41353267	41330915	-	7	1527	51009	182802	ENSG00000105329.9	ENST00000221930.5	TGFB1	TGFB1-201	Known	Known	None	0.15000000596046448	None	None	None	None
m54284U_191110_105540/51578231/ccs	PB_GM12878_R1	hg38_SIRV	chr11	72112685	72109588	-	6	790	32502	112733	ENSG00000110200.8	ENST00000227618.8	ANAPC15	ANAPC15-201	Known	Known	None	0.20000000298023224	None	None	None	None
m54284U_191110_105540/163580230/ccs	PB_GM12878_R1	hg38_SIRV	chr7	158675526	158631314	-	17	2508	23579	480712	ENSG00000146918.19	ENCODEHT000480712	NCAPG2	ENCODEHT000480712	Known	ISM	Suffix	0.30000001192092896	None	None	None	None
m54284U_191111_172039/141100278/ccs	PB_GM12878_R2	hg38_SIRV	chr2	121755665	121766123	+	6	1558	7448	26003	ENSG00000211460.11	ENST00000389682.7	TSN	TSN-201	Known	Known	None	0.3499999940395355	None	None	None	None
m54284U_191111_172039/32901556/ccs	PB_GM12878_R2	hg38_SIRV	chrX	119468466	119471297	+	4	1186	57436	203817	ENSG00000005022.5	ENST00000317881.8	SLC25A5	SLC25A5-201	Known	Known	None	0.699999988079071	None	None	None	None
c0711863-a46e-4951-bd26-1ec94b2d54cb	ONT_GM12878_R2	hg38_SIRV	chr5	160421866	160428738	+	6	697	17351	61934	ENSG00000164611.12	ENST00000352433.9	PTTG1	PTTG1-201	Known	Known	None	0.15000000596046448	None	None	None	None
m54284U_191111_172039/128450917/ccs	PB_GM12878_R2	hg38_SIRV	chr1	46303698	46316771	+	4	532	1483	5788	ENSG00000173660.11	ENST00000311672.9	UQCRH	UQCRH-201	Known	Known	None	0.15000000596046448	None	None	None	None
m54284U_191111_172039/15139754/ccs	PB_GM12878_R2	hg38_SIRV	chr7	158689953	158631314	-	19	2801	23579	480713	ENSG00000146918.19	ENCODEHT000480713	NCAPG2	ENCODEHT000480713	Known	NIC	None	0.30000001192092896	None	None	None	None
m54284U_191110_105540/56952674/ccs	PB_GM12878_R1	hg38_SIRV	chr17	62578484	62613491	+	9	1984	47341	480714	ENSG00000146872.17	ENCODEHT000480714	TLK2	ENCODEHT000480714	Known	ISM	Suffix	0.15000000596046448	None	None	None	None
m54284U_191111_172039/132964/ccs	PB_GM12878_R2	hg38_SIRV	chr3	129183895	129169487	-	5	1637	11204	41257	ENSG00000169714.16	ENST00000451728.6	CNBP	CNBP-204	Known	Known	None	0.30000001192092896	None	None	None	None
99b9277c-a5e8-49b4-837f-fa789889874f	ONT_GM12878_R2	hg38_SIRV	chr19	41344833	41330983	-	5	758	51009	480470	ENSG00000105329.9	ENCODEHT000480470	TGFB1	ENCODEHT000480470	Known	ISM	Suffix	0.15000000596046448	None	None	None	None
m54284U_191110_105540/60885585/ccs	PB_GM12878_R1	hg38_SIRV	chr11	72112259	72109586	-	6	779	32502	480630	ENSG00000110200.8	ENCODEHT000480630	ANAPC15	ENCODEHT000480630	Known	NNC	None	0.20000000298023224	None	None	None	None
m54284U_191111_172039/101450062/ccs	PB_GM12878_R2	hg38_SIRV	chrX	119468466	119471311	+	4	1200	57436	203817	ENSG00000005022.5	ENST00000317881.8	SLC25A5	SLC25A5-201	Known	Known	None	0.4000000059604645	None	None	None	None
m54284U_191111_172039/144443419/ccs	PB_GM12878_R2	hg38_SIRV	chr2	121755665	121767292	+	6	2727	7448	26003	ENSG00000211460.11	ENST00000389682.7	TSN	TSN-201	Known	Known	None	0.20000000298023224	None	None	None	None
02f44176-3b7f-41f6-bd84-e7aaa26d7d9e	ONT_GM12878_R2	hg38_SIRV	chr5	160421866	160428728	+	6	705	17351	61934	ENSG00000164611.12	ENST00000352433.9	PTTG1	PTTG1-201	Known	Known	None	0.25	None	None	None	None
312679e8-21d3-44e0-9a1d-6233120cfec6	ONT_GM12878_R1	hg38_SIRV	chrX	119468466	119471297	+	4	1192	57436	203817	ENSG00000005022.5	ENST00000317881.8	SLC25A5	SLC25A5-201	Known	Known	None	0.699999988079071	None	None	None	None
m54284U_191111_172039/50856088/ccs	PB_GM12878_R2	hg38_SIRV	chr7	158671642	158631314	-	17	2558	23579	480715	ENSG00000146918.19	ENCODEHT000480715	NCAPG2	ENCODEHT000480715	Known	NIC	None	0.30000001192092896	None	None	None	None
m54284U_191111_172039/460824/ccs	PB_GM12878_R2	hg38_SIRV	chr3	129183895	129169487	-	5	1634	11204	41256	ENSG00000169714.16	ENST00000422453.6	CNBP	CNBP-201	Known	Known	None	0.30000001192092896	None	None	None	None
m54284U_191111_172039/128778437/ccs	PB_GM12878_R2	hg38_SIRV	chr1	46303698	46316772	+	5	681	1483	5791	ENSG00000173660.11	ENST00000496387.5	UQCRH	UQCRH-205	Known	Known	None	0.15000000596046448	None	None	None	None
m54284U_191110_105540/61276775/ccs	PB_GM12878_R1	hg38_SIRV	chr11	72112743	72109588	-	6	848	32502	112733	ENSG00000110200.8	ENST00000227618.8	ANAPC15	ANAPC15-201	Known	Known	None	0.20000000298023224	None	None	None	None
3e296635-867c-4810-acd2-c426650c6b8d	ONT_GM12878_R2	hg38_SIRV	chr19	41353042	41330915	-	7	1308	51009	182802	ENSG00000105329.9	ENST00000221930.5	TGFB1	TGFB1-201	Known	Known	None	0.15000000596046448	None	None	None	None
601a37ba-48c1-49e3-a05d-c8df185001a0	ONT_GM12878_R2	hg38_SIRV	chr17	62578488	62613483	+	9	1976	47341	480714	ENSG00000146872.17	ENCODEHT000480714	TLK2	ENCODEHT000480714	Known	ISM	Suffix	0.15000000596046448	None	None	None	None
65e73821-b278-4e89-b419-85e55ed9ca5a	ONT_GM12878_R1	hg38_SIRV	chrX	119468466	119471297	+	4	1173	57436	203817	ENSG00000005022.5	ENST00000317881.8	SLC25A5	SLC25A5-201	Known	Known	None	0.699999988079071	None	None	None	None
m54284U_191111_172039/144704286/ccs	PB_GM12878_R2	hg38_SIRV	chr2	121755665	121767291	+	6	2726	7448	26003	ENSG00000211460.11	ENST00000389682.7	TSN	TSN-201	Known	Known	None	0.25	None	None	None	None
899199f2-3e87-4c82-b876-f5215db79a92	ONT_GM12878_R2	hg38_SIRV	chr5	160421866	160428718	+	6	683	17351	61934	ENSG00000164611.12	ENST00000352433.9	PTTG1	PTTG1-201	Known	Known	None	0.44999998807907104	None	None	None	None
049538aa-79ab-44f7-a743-4b22a3be9a26	ONT_GM12878_R1	hg38_SIRV	chrX	119468466	119471305	+	4	1194	57436	203817	ENSG00000005022.5	ENST00000317881.8	SLC25A5	SLC25A5-201	Known	Known	None	0.44999998807907104	None	None	None	None
m54284U_191110_105540/61932753/ccs	PB_GM12878_R1	hg38_SIRV	chr11	72112694	72109588	-	5	958	32502	480716	ENSG00000110200.8	ENCODEHT000480716	ANAPC15	ENCODEHT000480716	Known	ISM	Prefix	0.20000000298023224	None	None	None	None
m54284U_191111_172039/1704830/ccs	PB_GM12878_R2	hg38_SIRV	chr3	129183893	129169487	-	5	1611	11204	41255	ENSG00000169714.16	ENST00000502976.5	CNBP	CNBP-207	Known	Known	None	0.30000001192092896	None	None	None	None
6a0e2f56-fccd-4eef-902a-ff8faec6a3f1	ONT_GM12878_R2	hg38_SIRV	chr19	41353830	41330915	-	7	2096	51009	182802	ENSG00000105329.9	ENST00000221930.5	TGFB1	TGFB1-201	Known	Known	None	0.15000000596046448	None	None	None	None
m54284U_191111_172039/176947758/ccs	PB_GM12878_R2	hg38_SIRV	chr7	158656656	158631315	-	11	1687	23579	480639	ENSG00000146918.19	ENCODEHT000480639	NCAPG2	ENCODEHT000480639	Known	ISM	Suffix	0.30000001192092896	None	None	None	None
81fa4c1a-ebf9-4a3b-844b-87b782cd39b2	ONT_GM12878_R1	hg38_SIRV	chr7	158655169	158631314	-	8	1195	23579	480717	ENSG00000146918.19	ENCODEHT000480717	NCAPG2	ENCODEHT000480717	Known	NNC	None	0.30000001192092896	None	None	None	None
46c27709-4125-4498-b0f6-1b95edf6bb4c	ONT_GM12878_R2	hg38_SIRV	chr17	62578488	62613489	+	9	1982	47341	480714	ENSG00000146872.17	ENCODEHT000480714	TLK2	ENCODEHT000480714	Known	ISM	Suffix	0.15000000596046448	None	None	None	None
m54284U_191111_172039/130351474/ccs	PB_GM12878_R2	hg38_SIRV	chr1	46303698	46316773	+	4	534	1483	5788	ENSG00000173660.11	ENST00000311672.9	UQCRH	UQCRH-201	Known	Known	None	0.15000000596046448	None	None	None	None
025c012e-1c33-437a-b3bb-aad92b08be8f	ONT_GM12878_R2	hg38_SIRV	chr19	41331223	41330982	-	1	298	51009	480473	ENSG00000105329.9	ENCODEHT000480473	TGFB1	ENCODEHT000480473	Known	ISM	None	0.15000000596046448	None	None	None	None
m54284U_191111_172039/146670570/ccs	PB_GM12878_R2	hg38_SIRV	chr2	121755665	121767291	+	6	2726	7448	26003	ENSG00000211460.11	ENST00000389682.7	TSN	TSN-201	Known	Known	None	0.25	None	None	None	None
414553f2-2678-45d8-940c-503ce078446d	ONT_GM12878_R2	hg38_SIRV	chrX	119468450	119471308	+	3	1414	57436	475480	ENSG00000005022.5	ENCODEHT000475480	SLC25A5	ENCODEHT000475480	Known	NIC	None	0.6499999761581421	None	None	None	None
af59e649-fe09-4aee-9b42-a12fcac5f9ec	ONT_GM12878_R2	hg38_SIRV	chr5	160421866	160428714	+	6	686	17351	61934	ENSG00000164611.12	ENST00000352433.9	PTTG1	PTTG1-201	Known	Known	None	0.4000000059604645	None	None	None	None
m54284U_191111_172039/2164645/ccs	PB_GM12878_R2	hg38_SIRV	chr3	129183895	129169487	-	5	1637	11204	41257	ENSG00000169714.16	ENST00000451728.6	CNBP	CNBP-204	Known	Known	None	0.30000001192092896	None	None	None	None
c5b9308c-f962-43de-9374-71f9a83182fb	ONT_GM12878_R2	hg38_SIRV	chrX	119468466	119471319	+	4	1197	57436	203817	ENSG00000005022.5	ENST00000317881.8	SLC25A5	SLC25A5-201	Known	Known	None	0.15000000596046448	None	None	None	None
c33222e8-ce27-4d3f-ab4a-45f3c3b91444	ONT_GM12878_R2	hg38_SIRV	chrX	119468466	119471314	+	4	1185	57436	480718	ENSG00000005022.5	ENCODEHT000480718	SLC25A5	ENCODEHT000480718	Known	NNC	None	0.30000001192092896	None	None	None	None
813a27cb-88aa-4d46-921c-dced4c4ad2b5	ONT_GM12878_R1	hg38_SIRV	chr7	158656367	158631314	-	10	1504	23579	480719	ENSG00000146918.19	ENCODEHT000480719	NCAPG2	ENCODEHT000480719	Known	ISM	Suffix	0.30000001192092896	None	None	None	None
m54284U_191110_105540/67634817/ccs	PB_GM12878_R1	hg38_SIRV	chr11	72112231	72109588	-	6	1062	32502	112739	ENSG00000110200.8	ENST00000538919.5	ANAPC15	ANAPC15-209	Known	Known	None	0.20000000298023224	None	None	None	None
m54284U_191111_172039/150537463/ccs	PB_GM12878_R2	hg38_SIRV	chr2	121755665	121765819	+	6	1260	7448	26003	ENSG00000211460.11	ENST00000389682.7	TSN	TSN-201	Known	Known	None	0.44999998807907104	None	None	None	None
8b07c2e1-c1e0-4188-92d3-435bc5aa164e	ONT_GM12878_R1	hg38_SIRV	chr17	62578534	62613659	+	9	2100	47341	480714	ENSG00000146872.17	ENCODEHT000480714	TLK2	ENCODEHT000480714	Known	ISM	Suffix	0.25	None	None	None	None
753fd883-6a07-4e7e-9d8c-deaad4f3fe5d	ONT_GM12878_R2	hg38_SIRV	chr19	41353683	41330915	-	7	1949	51009	182802	ENSG00000105329.9	ENST00000221930.5	TGFB1	TGFB1-201	Known	Known	None	0.15000000596046448	None	None	None	None
m54284U_191111_172039/131203243/ccs	PB_GM12878_R2	hg38_SIRV	chr1	46303698	46316773	+	4	534	1483	5788	ENSG00000173660.11	ENST00000311672.9	UQCRH	UQCRH-201	Known	Known	None	0.15000000596046448	None	None	None	None
86b7452b-1898-4fff-822d-86cafe7bbe51	ONT_GM12878_R2	hg38_SIRV	chrX	119468466	119471246	+	4	1123	57436	203817	ENSG00000005022.5	ENST00000317881.8	SLC25A5	SLC25A5-201	Known	Known	None	0.20000000298023224	None	None	None	None
aa9b640c-ca9a-436d-b74d-45ea2ae45f43	ONT_GM12878_R2	hg38_SIRV	chr5	160421866	160428706	+	6	654	17351	61934	ENSG00000164611.12	ENST00000352433.9	PTTG1	PTTG1-201	Known	Known	None	0.3499999940395355	None	None	None	None
m54284U_191111_172039/2229917/ccs	PB_GM12878_R2	hg38_SIRV	chr3	129183883	129169487	-	5	1601	11204	41255	ENSG00000169714.16	ENST00000502976.5	CNBP	CNBP-207	Known	Known	None	0.30000001192092896	None	None	None	None
m54284U_191110_105540/10355525/ccs	PB_GM12878_R1	hg38_SIRV	chr7	158704765	158631316	-	28	3863	23579	82577	ENSG00000146918.19	ENST00000356309.7	NCAPG2	NCAPG2-201	Known	Known	None	0.25	None	None	None	None
m54284U_191110_105540/106235414/ccs	PB_GM12878_R1	hg38_SIRV	chr17	62578951	62581097	+	1	2150	47341	480720	ENSG00000146872.17	ENCODEHT000480720	TLK2	ENCODEHT000480720	Known	Genomic	None	0.4000000059604645	None	None	None	None
m54284U_191110_105540/68684248/ccs	PB_GM12878_R1	hg38_SIRV	chr11	72112694	72109588	-	6	799	32502	112733	ENSG00000110200.8	ENST00000227618.8	ANAPC15	ANAPC15-201	Known	Known	None	0.20000000298023224	None	None	None	None
m54284U_191111_172039/173933842/ccs	PB_GM12878_R2	hg38_SIRV	chr2	121755665	121767177	+	6	2612	7448	26003	ENSG00000211460.11	ENST00000389682.7	TSN	TSN-201	Known	Known	None	0.20000000298023224	None	None	None	None
2f871acc-b686-4cd5-bb01-771090f89f03	ONT_GM12878_R2	hg38_SIRV	chrX	119468466	119471293	+	4	1182	57436	203817	ENSG00000005022.5	ENST00000317881.8	SLC25A5	SLC25A5-201	Known	Known	None	0.6000000238418579	None	None	None	None
643e6d8d-a578-4000-a92e-ec4ce0c5d3fb	ONT_GM12878_R2	hg38_SIRV	chr19	41332326	41330984	-	2	445	51009	480467	ENSG00000105329.9	ENCODEHT000480467	TGFB1	ENCODEHT000480467	Known	ISM	Suffix	0.15000000596046448	None	None	None	None
m54284U_191111_172039/20777662/ccs	PB_GM12878_R2	hg38_SIRV	chr17	62579236	62581129	+	1	1520	47341	480720	ENSG00000146872.17	ENCODEHT000480720	TLK2	ENCODEHT000480720	Known	Genomic	None	0.25	None	None	None	None
m54284U_191111_172039/131204035/ccs	PB_GM12878_R2	hg38_SIRV	chr1	46303698	46316773	+	4	534	1483	5788	ENSG00000173660.11	ENST00000311672.9	UQCRH	UQCRH-201	Known	Known	None	0.15000000596046448	None	None	None	None
m54284U_191110_105540/30739137/ccs	PB_GM12878_R1	hg38_SIRV	chr7	158704741	158631316	-	26	3515	23579	480674	ENSG00000146918.19	ENCODEHT000480674	NCAPG2	ENCODEHT000480674	Known	NIC	None	0.25	None	None	None	None
79db35e7-d185-4d1a-ae92-e724079c3af9	ONT_GM12878_R2	hg38_SIRV	chr5	160421866	160428668	+	6	633	17351	61934	ENSG00000164611.12	ENST00000352433.9	PTTG1	PTTG1-201	Known	Known	None	0.3499999940395355	None	None	None	None
m54284U_191110_105540/115410055/ccs	PB_GM12878_R1	hg38_SIRV	chrX	119468467	119471297	+	4	1185	57436	203817	ENSG00000005022.5	ENST00000317881.8	SLC25A5	SLC25A5-201	Known	Known	None	0.699999988079071	None	None	None	None
m54284U_191111_172039/2295782/ccs	PB_GM12878_R2	hg38_SIRV	chr3	129183895	129169487	-	5	1634	11204	41256	ENSG00000169714.16	ENST00000422453.6	CNBP	CNBP-201	Known	Known	None	0.30000001192092896	None	None	None	None
m54284U_191110_105540/76022079/ccs	PB_GM12878_R1	hg38_SIRV	chr2	121755666	121766284	+	6	1718	7448	26003	ENSG00000211460.11	ENST00000389682.7	TSN	TSN-201	Known	Known	None	0.550000011920929	None	None	None	None
m54284U_191110_105540/73140885/ccs	PB_GM12878_R1	hg38_SIRV	chr11	72112775	72109588	-	6	880	32502	112733	ENSG00000110200.8	ENST00000227618.8	ANAPC15	ANAPC15-201	Known	Known	None	0.20000000298023224	None	None	None	None
m54284U_191111_172039/63440519/ccs	PB_GM12878_R2	hg38_SIRV	chrX	119468467	119471280	+	4	1168	57436	203817	ENSG00000005022.5	ENST00000317881.8	SLC25A5	SLC25A5-201	Known	Known	None	0.6000000238418579	None	None	None	None
c5a0bea8-c421-44a6-bcc3-91d8b898e3fe	ONT_GM12878_R2	hg38_SIRV	chr19	41354347	41330976	-	7	2117	51009	480675	ENSG00000105329.9	ENCODEHT000480675	TGFB1	ENCODEHT000480675	Known	NIC	None	0.15000000596046448	None	None	None	None
m54284U_191110_105540/42337523/ccs	PB_GM12878_R1	hg38_SIRV	chr7	158704787	158631316	-	28	3885	23579	82577	ENSG00000146918.19	ENST00000356309.7	NCAPG2	NCAPG2-201	Known	Known	None	0.25	None	None	None	None
m54284U_191111_172039/2687597/ccs	PB_GM12878_R2	hg38_SIRV	chr3	129183880	129169487	-	5	1598	11204	41255	ENSG00000169714.16	ENST00000502976.5	CNBP	CNBP-207	Known	Known	None	0.30000001192092896	None	None	None	None
m54284U_191110_105540/176227959/ccs	PB_GM12878_R1	hg38_SIRV	chr17	62580111	62613485	+	8	1887	47341	480721	ENSG00000146872.17	ENCODEHT000480721	TLK2	ENCODEHT000480721	Known	ISM	Suffix	0.15000000596046448	None	None	None	None
780c119d-d5c3-4902-b05e-5f2e0f6cdfc8	ONT_GM12878_R2	hg38_SIRV	chr5	160421866	160428738	+	6	703	17351	61934	ENSG00000164611.12	ENST00000352433.9	PTTG1	PTTG1-201	Known	Known	None	0.15000000596046448	None	None	None	None
m54284U_191111_172039/69731985/ccs	PB_GM12878_R2	hg38_SIRV	chrX	119468467	119471300	+	4	1188	57436	203817	ENSG00000005022.5	ENST00000317881.8	SLC25A5	SLC25A5-201	Known	Known	None	0.6499999761581421	None	None	None	None
m54284U_191111_172039/131859744/ccs	PB_GM12878_R2	hg38_SIRV	chr1	46303698	46316771	+	4	532	1483	5788	ENSG00000173660.11	ENST00000311672.9	UQCRH	UQCRH-201	Known	Known	None	0.15000000596046448	None	None	None	None
m54284U_191110_105540/83756130/ccs	PB_GM12878_R1	hg38_SIRV	chr2	121755667	121767291	+	6	2724	7448	26003	ENSG00000211460.11	ENST00000389682.7	TSN	TSN-201	Known	Known	None	0.25	None	None	None	None
m54284U_191110_105540/75302047/ccs	PB_GM12878_R1	hg38_SIRV	chr11	72112262	72109587	-	6	775	32502	480698	ENSG00000110200.8	ENCODEHT000480698	ANAPC15	ENCODEHT000480698	Known	NNC	None	0.20000000298023224	None	None	None	None
b994a90f-8fc1-4ac9-a1b6-cd6a49fd9d0c	ONT_GM12878_R2	hg38_SIRV	chr19	41344868	41330983	-	5	799	51009	480470	ENSG00000105329.9	ENCODEHT000480470	TGFB1	ENCODEHT000480470	Known	ISM	Suffix	0.15000000596046448	None	None	None	None
m54284U_191110_105540/47122726/ccs	PB_GM12878_R1	hg38_SIRV	chr7	158704814	158631317	-	27	3738	23579	480637	ENSG00000146918.19	ENCODEHT000480637	NCAPG2	ENCODEHT000480637	Known	NIC	None	0.25	None	None	None	None
1bd12717-c3a0-4311-b217-826df439f5c8	ONT_GM12878_R1	hg38_SIRV	chrX	119468467	119471307	+	4	1195	57436	203817	ENSG00000005022.5	ENST00000317881.8	SLC25A5	SLC25A5-201	Known	Known	None	0.4000000059604645	None	None	None	None
m54284U_191111_172039/3410542/ccs	PB_GM12878_R2	hg38_SIRV	chr3	129183893	129169487	-	5	1611	11204	41255	ENSG00000169714.16	ENST00000502976.5	CNBP	CNBP-207	Known	Known	None	0.30000001192092896	None	None	None	None
88666fc9-3883-43b6-944d-d23e44f5f5d1	ONT_GM12878_R2	hg38_SIRV	chr5	160421866	160428730	+	6	695	17351	61934	ENSG00000164611.12	ENST00000352433.9	PTTG1	PTTG1-201	Known	Known	None	0.25	None	None	None	None
m54284U_191111_172039/131925679/ccs	PB_GM12878_R2	hg38_SIRV	chr1	46303698	46316773	+	4	534	1483	5788	ENSG00000173660.11	ENST00000311672.9	UQCRH	UQCRH-201	Known	Known	None	0.15000000596046448	None	None	None	None
m54284U_191110_105540/119343343/ccs	PB_GM12878_R1	hg38_SIRV	chr2	121755667	121767847	+	6	3280	7448	26003	ENSG00000211460.11	ENST00000389682.7	TSN	TSN-201	Known	Known	None	0.20000000298023224	None	None	None	None
dc531336-baf3-4fc7-a95a-1207cd867d6c	ONT_GM12878_R2	hg38_SIRV	chr19	41353916	41330915	-	7	2172	51009	182802	ENSG00000105329.9	ENST00000221930.5	TGFB1	TGFB1-201	Known	Known	None	0.15000000596046448	None	None	None	None
m54284U_191111_172039/164823087/ccs	PB_GM12878_R2	hg38_SIRV	chr17	62580123	62613488	+	8	1874	47341	480721	ENSG00000146872.17	ENCODEHT000480721	TLK2	ENCODEHT000480721	Known	ISM	Suffix	0.15000000596046448	None	None	None	None
m54284U_191110_105540/76416339/ccs	PB_GM12878_R1	hg38_SIRV	chr11	72111497	72109588	-	5	755	32502	480677	ENSG00000110200.8	ENCODEHT000480677	ANAPC15	ENCODEHT000480677	Known	ISM	Suffix	0.20000000298023224	None	None	None	None
m54284U_191110_105540/47644966/ccs	PB_GM12878_R1	hg38_SIRV	chr7	158704765	158631316	-	28	3863	23579	82577	ENSG00000146918.19	ENST00000356309.7	NCAPG2	NCAPG2-201	Known	Known	None	0.25	None	None	None	None
cc9cd598-5da2-4d38-b263-a069f3194a70	ONT_GM12878_R1	hg38_SIRV	chrX	119468467	119471317	+	4	1198	57436	203817	ENSG00000005022.5	ENST00000317881.8	SLC25A5	SLC25A5-201	Known	Known	None	0.25	None	None	None	None
m54284U_191111_172039/3604749/ccs	PB_GM12878_R2	hg38_SIRV	chr3	129183909	129169487	-	5	1627	11204	41255	ENSG00000169714.16	ENST00000502976.5	CNBP	CNBP-207	Known	Known	None	0.30000001192092896	None	None	None	None
m54284U_191111_172039/132318926/ccs	PB_GM12878_R2	hg38_SIRV	chr1	46303698	46316773	+	4	534	1483	5788	ENSG00000173660.11	ENST00000311672.9	UQCRH	UQCRH-201	Known	Known	None	0.15000000596046448	None	None	None	None
a5999793-48d3-40d0-9036-524c00d2ae05	ONT_GM12878_R2	hg38_SIRV	chr5	160421866	160428740	+	6	705	17351	61934	ENSG00000164611.12	ENST00000352433.9	PTTG1	PTTG1-201	Known	Known	None	0.10000000149011612	None	None	None	None
m54284U_191111_172039/9963946/ccs	PB_GM12878_R2	hg38_SIRV	chr2	121755667	121767288	+	6	2721	7448	26003	ENSG00000211460.11	ENST00000389682.7	TSN	TSN-201	Known	Known	None	0.15000000596046448	None	None	None	None
m54284U_191110_105540/104334746/ccs	PB_GM12878_R1	hg38_SIRV	chr7	158704818	158631316	-	28	3916	23579	82577	ENSG00000146918.19	ENST00000356309.7	NCAPG2	NCAPG2-201	Known	Known	None	0.25	None	None	None	None
2d1c1805-8252-488d-ba1e-f0a8eeb7d70d	ONT_GM12878_R2	hg38_SIRV	chr19	41332329	41330984	-	2	448	51009	480467	ENSG00000105329.9	ENCODEHT000480467	TGFB1	ENCODEHT000480467	Known	ISM	Suffix	0.15000000596046448	None	None	None	None
m54284U_191110_105540/82182445/ccs	PB_GM12878_R1	hg38_SIRV	chr11	72112262	72109587	-	6	775	32502	480698	ENSG00000110200.8	ENCODEHT000480698	ANAPC15	ENCODEHT000480698	Known	NNC	None	0.20000000298023224	None	None	None	None
m54284U_191110_105540/142739331/ccs	PB_GM12878_R1	hg38_SIRV	chr7	158704766	158631316	-	11	1479	23579	480722	ENSG00000146918.19	ENCODEHT000480722	NCAPG2	ENCODEHT000480722	Known	NNC	None	0.25	None	None	None	None
0996d4d0-bbfc-4d3d-9e88-96d91098c49e	ONT_GM12878_R1	hg38_SIRV	chrX	119468467	119471310	+	4	1206	57436	203817	ENSG00000005022.5	ENST00000317881.8	SLC25A5	SLC25A5-201	Known	Known	None	0.4000000059604645	None	None	None	None
132baaf6-3799-4c07-9eb4-19656cf9b961	ONT_GM12878_R2	hg38_SIRV	chr17	62580127	62613492	+	8	1874	47341	480721	ENSG00000146872.17	ENCODEHT000480721	TLK2	ENCODEHT000480721	Known	ISM	Suffix	0.10000000149011612	None	None	None	None
m54284U_191111_172039/5505595/ccs	PB_GM12878_R2	hg38_SIRV	chr3	129183879	129169487	-	5	1579	11204	41257	ENSG00000169714.16	ENST00000451728.6	CNBP	CNBP-204	Known	Known	None	0.30000001192092896	None	None	None	None
d269a627-3d7c-4c44-b9ce-d2ca4a3458b3	ONT_GM12878_R1	hg38_SIRV	chrX	119468467	119471293	+	4	1181	57436	203817	ENSG00000005022.5	ENST00000317881.8	SLC25A5	SLC25A5-201	Known	Known	None	0.6000000238418579	None	None	None	None
72d37b73-ef64-4970-962b-1598b1ee0ca7	ONT_GM12878_R2	hg38_SIRV	chr5	160421866	160428738	+	6	703	17351	61934	ENSG00000164611.12	ENST00000352433.9	PTTG1	PTTG1-201	Known	Known	None	0.15000000596046448	None	None	None	None
m54284U_191111_172039/91818695/ccs	PB_GM12878_R2	hg38_SIRV	chr2	121755667	121767290	+	6	2723	7448	26003	ENSG00000211460.11	ENST00000389682.7	TSN	TSN-201	Known	Known	None	0.20000000298023224	None	None	None	None
a1b5edc8-6cbe-4806-8862-28ee318faa57	ONT_GM12878_R2	hg38_SIRV	chr19	41352959	41330915	-	7	1231	51009	182802	ENSG00000105329.9	ENST00000221930.5	TGFB1	TGFB1-201	Known	Known	None	0.15000000596046448	None	None	None	None
m54284U_191111_172039/133234896/ccs	PB_GM12878_R2	hg38_SIRV	chr1	46303698	46316773	+	4	534	1483	5788	ENSG00000173660.11	ENST00000311672.9	UQCRH	UQCRH-201	Known	Known	None	0.15000000596046448	None	None	None	None
56de51b1-f07a-47b6-8edc-894735895be6	ONT_GM12878_R1	hg38_SIRV	chr17	62580136	62613493	+	8	1866	47341	480721	ENSG00000146872.17	ENCODEHT000480721	TLK2	ENCODEHT000480721	Known	ISM	Suffix	0.15000000596046448	None	None	None	None
m54284U_191110_105540/82840273/ccs	PB_GM12878_R1	hg38_SIRV	chr11	72112756	72109588	-	6	861	32502	112733	ENSG00000110200.8	ENST00000227618.8	ANAPC15	ANAPC15-201	Known	Known	None	0.20000000298023224	None	None	None	None
e24a89ca-c0c3-4585-aa33-805707d844f2	ONT_GM12878_R1	hg38_SIRV	chrX	119468467	119471265	+	4	1153	57436	203817	ENSG00000005022.5	ENST00000317881.8	SLC25A5	SLC25A5-201	Known	Known	None	0.3499999940395355	None	None	None	None
m54284U_191110_105540/163184812/ccs	PB_GM12878_R1	hg38_SIRV	chr7	158671587	158631316	-	17	2477	23579	480715	ENSG00000146918.19	ENCODEHT000480715	NCAPG2	ENCODEHT000480715	Known	NIC	None	0.25	None	None	None	None
54c3885e-ad32-465e-848f-24f6cb7b215a	ONT_GM12878_R2	hg38_SIRV	chr5	160421866	160428714	+	6	679	17351	61934	ENSG00000164611.12	ENST00000352433.9	PTTG1	PTTG1-201	Known	Known	None	0.4000000059604645	None	None	None	None
m54284U_191111_172039/5704146/ccs	PB_GM12878_R2	hg38_SIRV	chr3	129183872	129169487	-	5	1596	11204	41258	ENSG00000169714.16	ENST00000446936.6	CNBP	CNBP-203	Known	Known	None	0.30000001192092896	None	None	None	None
5d74a1de-657f-4d58-baad-49e3ac90a3f5	ONT_GM12878_R1	hg38_SIRV	chrX	119468467	119471296	+	4	1178	57436	203817	ENSG00000005022.5	ENST00000317881.8	SLC25A5	SLC25A5-201	Known	Known	None	0.6499999761581421	None	None	None	None
74cedd7d-16cf-405b-8f05-3e4299591b97	ONT_GM12878_R2	hg38_SIRV	chr19	41348402	41330915	-	6	898	51009	480723	ENSG00000105329.9	ENCODEHT000480723	TGFB1	ENCODEHT000480723	Known	NIC	None	0.15000000596046448	None	None	None	None
m54284U_191111_172039/144900726/ccs	PB_GM12878_R2	hg38_SIRV	chr2	121755667	121767295	+	6	2728	7448	26003	ENSG00000211460.11	ENST00000389682.7	TSN	TSN-201	Known	Known	None	0.30000001192092896	None	None	None	None
m54284U_191111_172039/134283611/ccs	PB_GM12878_R2	hg38_SIRV	chr17	62580167	62613666	+	8	2008	47341	480721	ENSG00000146872.17	ENCODEHT000480721	TLK2	ENCODEHT000480721	Known	ISM	Suffix	0.25	None	None	None	None
m54284U_191110_105540/86705959/ccs	PB_GM12878_R1	hg38_SIRV	chr11	72112685	72109588	-	5	705	32502	112736	ENSG00000110200.8	ENST00000545944.5	ANAPC15	ANAPC15-217	Known	Known	None	0.20000000298023224	None	None	None	None
m54284U_191111_172039/135725766/ccs	PB_GM12878_R2	hg38_SIRV	chr1	46303698	46316771	+	4	532	1483	5788	ENSG00000173660.11	ENST00000311672.9	UQCRH	UQCRH-201	Known	Known	None	0.15000000596046448	None	None	None	None
ee8e5d97-2d7f-4ccd-a6dc-22ae5a2eda0f	ONT_GM12878_R1	hg38_SIRV	chrX	119468467	119471297	+	4	1185	57436	203817	ENSG00000005022.5	ENST00000317881.8	SLC25A5	SLC25A5-201	Known	Known	None	0.699999988079071	None	None	None	None
319c9e7e-01c5-4413-8cbf-40eaacda8614	ONT_GM12878_R2	hg38_SIRV	chr5	160421866	160428738	+	6	703	17351	61934	ENSG00000164611.12	ENST00000352433.9	PTTG1	PTTG1-201	Known	Known	None	0.15000000596046448	None	None	None	None
m54284U_191111_172039/19794311/ccs	PB_GM12878_R2	hg38_SIRV	chr7	158664724	158631316	-	14	2136	23579	480724	ENSG00000146918.19	ENCODEHT000480724	NCAPG2	ENCODEHT000480724	Known	ISM	Suffix	0.25	None	None	None	None
m54284U_191111_172039/6686947/ccs	PB_GM12878_R2	hg38_SIRV	chr3	129183902	129169487	-	5	1620	11204	41255	ENSG00000169714.16	ENST00000502976.5	CNBP	CNBP-207	Known	Known	None	0.30000001192092896	None	None	None	None
c4643e56-3e82-4cb7-8563-2a67e927bb98	ONT_GM12878_R2	hg38_SIRV	chr19	41353915	41330915	-	7	2171	51009	480725	ENSG00000105329.9	ENCODEHT000480725	TGFB1	ENCODEHT000480725	Known	NIC	None	0.15000000596046448	None	None	None	None
m54284U_191111_172039/146081037/ccs	PB_GM12878_R2	hg38_SIRV	chr2	121755667	121765963	+	6	1396	7448	26003	ENSG00000211460.11	ENST00000389682.7	TSN	TSN-201	Known	Known	None	0.3499999940395355	None	None	None	None
0bb1ed54-57d7-40e6-897e-bcb43f5991db	ONT_GM12878_R1	hg38_SIRV	chrX	119468467	119471317	+	4	1205	57436	203817	ENSG00000005022.5	ENST00000317881.8	SLC25A5	SLC25A5-201	Known	Known	None	0.25	None	None	None	None
4c1facb5-0ed3-43a8-87b9-45584f92e579	ONT_GM12878_R1	hg38_SIRV	chr17	62580168	62613471	+	8	1812	47341	480721	ENSG00000146872.17	ENCODEHT000480721	TLK2	ENCODEHT000480721	Known	ISM	Suffix	0.30000001192092896	None	None	None	None
m54284U_191110_105540/95225915/ccs	PB_GM12878_R1	hg38_SIRV	chr11	72111497	72109588	-	5	755	32502	480677	ENSG00000110200.8	ENCODEHT000480677	ANAPC15	ENCODEHT000480677	Known	ISM	Suffix	0.20000000298023224	None	None	None	None
d0295f8f-955c-446f-88d4-ea85c6583f34	ONT_GM12878_R2	hg38_SIRV	chr5	160421866	160428708	+	6	673	17351	61934	ENSG00000164611.12	ENST00000352433.9	PTTG1	PTTG1-201	Known	Known	None	0.4000000059604645	None	None	None	None
m54284U_191111_172039/136644443/ccs	PB_GM12878_R2	hg38_SIRV	chr1	46303698	46316772	+	4	533	1483	5788	ENSG00000173660.11	ENST00000311672.9	UQCRH	UQCRH-201	Known	Known	None	0.15000000596046448	None	None	None	None
39aa85fc-c674-466d-a23a-1800927169fc	ONT_GM12878_R1	hg38_SIRV	chrX	119468467	119471307	+	4	1195	57436	203817	ENSG00000005022.5	ENST00000317881.8	SLC25A5	SLC25A5-201	Known	Known	None	0.4000000059604645	None	None	None	None
m54284U_191111_172039/7080087/ccs	PB_GM12878_R2	hg38_SIRV	chr3	129183897	129169487	-	5	1615	11204	41255	ENSG00000169714.16	ENST00000502976.5	CNBP	CNBP-207	Known	Known	None	0.30000001192092896	None	None	None	None
12c5f553-9937-4846-a54e-658ea1b4d815	ONT_GM12878_R2	hg38_SIRV	chr19	41353880	41330915	-	7	2146	51009	182802	ENSG00000105329.9	ENST00000221930.5	TGFB1	TGFB1-201	Known	Known	None	0.15000000596046448	None	None	None	None
m54284U_191111_172039/23529757/ccs	PB_GM12878_R2	hg38_SIRV	chr7	158664747	158631316	-	15	2123	23579	480679	ENSG00000146918.19	ENCODEHT000480679	NCAPG2	ENCODEHT000480679	Known	ISM	Suffix	0.25	None	None	None	None
m54284U_191111_172039/150077553/ccs	PB_GM12878_R2	hg38_SIRV	chr2	121755667	121767289	+	6	2722	7448	26003	ENSG00000211460.11	ENST00000389682.7	TSN	TSN-201	Known	Known	None	0.15000000596046448	None	None	None	None
m54284U_191111_172039/113115645/ccs	PB_GM12878_R2	hg38_SIRV	chr17	62586133	62613489	+	7	1811	47341	480726	ENSG00000146872.17	ENCODEHT000480726	TLK2	ENCODEHT000480726	Known	ISM	Suffix	0.15000000596046448	None	None	None	None
m54284U_191110_105540/96536041/ccs	PB_GM12878_R1	hg38_SIRV	chr11	72112775	72109588	-	6	880	32502	112733	ENSG00000110200.8	ENST00000227618.8	ANAPC15	ANAPC15-201	Known	Known	None	0.20000000298023224	None	None	None	None
c92e5b9a-84c2-4f6c-9022-3fea31640705	ONT_GM12878_R1	hg38_SIRV	chrX	119468467	119471295	+	4	1183	57436	203817	ENSG00000005022.5	ENST00000317881.8	SLC25A5	SLC25A5-201	Known	Known	None	0.699999988079071	None	None	None	None
dba3779e-c5c7-463c-b3cb-9496de44c7a6	ONT_GM12878_R2	hg38_SIRV	chr5	160421866	160428714	+	6	662	17351	61934	ENSG00000164611.12	ENST00000352433.9	PTTG1	PTTG1-201	Known	Known	None	0.4000000059604645	None	None	None	None
0aa00394-b6a7-4cbb-840b-dbb86bf2845c	ONT_GM12878_R2	hg38_SIRV	chr19	41353903	41330915	-	7	2169	51009	182802	ENSG00000105329.9	ENST00000221930.5	TGFB1	TGFB1-201	Known	Known	None	0.15000000596046448	None	None	None	None
m54284U_191111_172039/136645320/ccs	PB_GM12878_R2	hg38_SIRV	chr1	46303698	46316773	+	4	534	1483	5788	ENSG00000173660.11	ENST00000311672.9	UQCRH	UQCRH-201	Known	Known	None	0.15000000596046448	None	None	None	None
m54284U_191111_172039/7735334/ccs	PB_GM12878_R2	hg38_SIRV	chr3	129183893	129169487	-	5	1602	11204	41260	ENSG00000169714.16	ENST00000504813.5	CNBP	CNBP-208	Known	Known	None	0.30000001192092896	None	None	None	None
920ea511-46d0-4e30-b6ba-1f6d319ae50a	ONT_GM12878_R1	hg38_SIRV	chrX	119468467	119471297	+	4	1185	57436	203817	ENSG00000005022.5	ENST00000317881.8	SLC25A5	SLC25A5-201	Known	Known	None	0.699999988079071	None	None	None	None
m54284U_191110_105540/33031687/ccs	PB_GM12878_R1	hg38_SIRV	chr2	121755668	121765784	+	6	1216	7448	26003	ENSG00000211460.11	ENST00000389682.7	TSN	TSN-201	Known	Known	None	0.699999988079071	None	None	None	None
m54284U_191111_172039/7864374/ccs	PB_GM12878_R2	hg38_SIRV	chr3	129183888	129169487	-	5	1589	11204	480727	ENSG00000169714.16	ENCODEHT000480727	CNBP	ENCODEHT000480727	Known	NNC	None	0.30000001192092896	None	None	None	None
m54284U_191111_172039/33948936/ccs	PB_GM12878_R2	hg38_SIRV	chr7	158687441	158631316	-	22	3109	23579	480728	ENSG00000146918.19	ENCODEHT000480728	NCAPG2	ENCODEHT000480728	Known	ISM	Suffix	0.25	None	None	None	None
77472047-6601-411f-bd07-c1f1ec1a3d3e	ONT_GM12878_R1	hg38_SIRV	chr17	62586135	62613482	+	7	1804	47341	480726	ENSG00000146872.17	ENCODEHT000480726	TLK2	ENCODEHT000480726	Known	ISM	Suffix	0.15000000596046448	None	None	None	None
m54284U_191110_105540/96994622/ccs	PB_GM12878_R1	hg38_SIRV	chr11	72112734	72109588	-	6	870	32502	480729	ENSG00000110200.8	ENCODEHT000480729	ANAPC15	ENCODEHT000480729	Known	NIC	None	0.20000000298023224	None	None	None	None
bfdabaae-1a48-4f52-82f4-c9606b8b52a8	ONT_GM12878_R2	hg38_SIRV	chr5	160421866	160428725	+	6	690	17351	61934	ENSG00000164611.12	ENST00000352433.9	PTTG1	PTTG1-201	Known	Known	None	0.25	None	None	None	None
fa6b6fab-ea42-4344-944e-375fc0a88d35	ONT_GM12878_R1	hg38_SIRV	chrX	119468467	119471316	+	4	1204	57436	203817	ENSG00000005022.5	ENST00000317881.8	SLC25A5	SLC25A5-201	Known	Known	None	0.30000001192092896	None	None	None	None
d34c517f-2003-4935-bb62-40aa1bbff658	ONT_GM12878_R2	hg38_SIRV	chr19	41353134	41330915	-	7	1400	51009	182802	ENSG00000105329.9	ENST00000221930.5	TGFB1	TGFB1-201	Known	Known	None	0.15000000596046448	None	None	None	None
m54284U_191111_172039/136710844/ccs	PB_GM12878_R2	hg38_SIRV	chr1	46303698	46316773	+	4	534	1483	5788	ENSG00000173660.11	ENST00000311672.9	UQCRH	UQCRH-201	Known	Known	None	0.15000000596046448	None	None	None	None
m54284U_191110_105540/59310509/ccs	PB_GM12878_R1	hg38_SIRV	chr2	121755668	121767850	+	6	3282	7448	26003	ENSG00000211460.11	ENST00000389682.7	TSN	TSN-201	Known	Known	None	0.15000000596046448	None	None	None	None
3865cbb4-266e-415a-ab3d-6fa31becb670	ONT_GM12878_R1	hg38_SIRV	chr17	62586135	62613476	+	7	1800	47341	480726	ENSG00000146872.17	ENCODEHT000480726	TLK2	ENCODEHT000480726	Known	ISM	Suffix	0.15000000596046448	None	None	None	None
m54284U_191110_105540/101517312/ccs	PB_GM12878_R1	hg38_SIRV	chr11	72111497	72109588	-	5	767	32502	480730	ENSG00000110200.8	ENCODEHT000480730	ANAPC15	ENCODEHT000480730	Known	ISM	Suffix	0.20000000298023224	None	None	None	None
m54284U_191111_172039/59574441/ccs	PB_GM12878_R2	hg38_SIRV	chr7	158704815	158631317	-	27	3739	23579	480637	ENSG00000146918.19	ENCODEHT000480637	NCAPG2	ENCODEHT000480637	Known	NIC	None	0.25	None	None	None	None
e224df10-40ee-4aec-a2e7-ea881fd5ecab	ONT_GM12878_R1	hg38_SIRV	chrX	119468467	119471294	+	4	1174	57436	203817	ENSG00000005022.5	ENST00000317881.8	SLC25A5	SLC25A5-201	Known	Known	None	0.6499999761581421	None	None	None	None
m54284U_191111_172039/8061078/ccs	PB_GM12878_R2	hg38_SIRV	chr3	129183897	129169487	-	5	1615	11204	41255	ENSG00000169714.16	ENST00000502976.5	CNBP	CNBP-207	Known	Known	None	0.30000001192092896	None	None	None	None
4ccbc7ca-71bb-4b83-a289-38a0dbd658ae	ONT_GM12878_R2	hg38_SIRV	chr5	160421870	160428707	+	6	682	17351	480273	ENSG00000164611.12	ENCODEHT000480273	PTTG1	ENCODEHT000480273	Known	NNC	None	0.3499999940395355	None	None	None	None
dc9a2ea3-e887-44f6-be3e-f0df36cd9fc7	ONT_GM12878_R2	hg38_SIRV	chr19	41348408	41330982	-	6	955	51009	480477	ENSG00000105329.9	ENCODEHT000480477	TGFB1	ENCODEHT000480477	Known	ISM	Suffix	0.15000000596046448	None	None	None	None
m54284U_191111_172039/136970295/ccs	PB_GM12878_R2	hg38_SIRV	chr1	46303679	46316776	+	4	531	1483	479719	ENSG00000173660.11	ENCODEHT000479719	UQCRH	ENCODEHT000479719	Known	NNC	None	0.15000000596046448	None	None	None	None
4e0cd317-3ad2-4efa-85c7-70de0fee3cc2	ONT_GM12878_R2	hg38_SIRV	chr17	62586135	62613482	+	7	1804	47341	480726	ENSG00000146872.17	ENCODEHT000480726	TLK2	ENCODEHT000480726	Known	ISM	Suffix	0.15000000596046448	None	None	None	None
m54284U_191110_105540/76810891/ccs	PB_GM12878_R1	hg38_SIRV	chr2	121755668	121766286	+	6	1718	7448	26003	ENSG00000211460.11	ENST00000389682.7	TSN	TSN-201	Known	Known	None	0.6000000238418579	None	None	None	None
m54284U_191110_105540/106760731/ccs	PB_GM12878_R1	hg38_SIRV	chr11	72112733	72109588	-	6	838	32502	112733	ENSG00000110200.8	ENST00000227618.8	ANAPC15	ANAPC15-201	Known	Known	None	0.20000000298023224	None	None	None	None
4fa27e29-2c78-423c-8250-417668ad1426	ONT_GM12878_R1	hg38_SIRV	chrX	119468467	119471314	+	4	1151	57436	203817	ENSG00000005022.5	ENST00000317881.8	SLC25A5	SLC25A5-201	Known	Known	None	0.30000001192092896	None	None	None	None
m54284U_191111_172039/110298664/ccs	PB_GM12878_R2	hg38_SIRV	chr7	158658381	158631316	-	12	1766	23579	480731	ENSG00000146918.19	ENCODEHT000480731	NCAPG2	ENCODEHT000480731	Known	ISM	Suffix	0.25	None	None	None	None
63d724b0-7ac8-4fc1-ac6d-c80d91e50647	ONT_GM12878_R2	hg38_SIRV	chr19	41344851	41330983	-	5	776	51009	480470	ENSG00000105329.9	ENCODEHT000480470	TGFB1	ENCODEHT000480470	Known	ISM	Suffix	0.15000000596046448	None	None	None	None
m54284U_191110_105540/14681525/ccs	PB_GM12878_R1	hg38_SIRV	chr5	160421867	160428738	+	6	702	17351	61934	ENSG00000164611.12	ENST00000352433.9	PTTG1	PTTG1-201	Known	Known	None	0.15000000596046448	None	None	None	None
m54284U_191111_172039/8389421/ccs	PB_GM12878_R2	hg38_SIRV	chr3	129183849	129169487	-	5	1588	11204	41256	ENSG00000169714.16	ENST00000422453.6	CNBP	CNBP-201	Known	Known	None	0.30000001192092896	None	None	None	None
626c83e9-b16b-4bab-a952-1e150dcb8bea	ONT_GM12878_R2	hg38_SIRV	chr17	62586162	62613435	+	7	1730	47341	480726	ENSG00000146872.17	ENCODEHT000480726	TLK2	ENCODEHT000480726	Known	ISM	Suffix	0.25	None	None	None	None
m54284U_191111_172039/138151527/ccs	PB_GM12878_R2	hg38_SIRV	chr1	46303698	46316773	+	4	534	1483	5788	ENSG00000173660.11	ENST00000311672.9	UQCRH	UQCRH-201	Known	Known	None	0.15000000596046448	None	None	None	None
m54284U_191110_105540/108725280/ccs	PB_GM12878_R1	hg38_SIRV	chr11	72112769	72109588	-	6	869	32502	112737	ENSG00000110200.8	ENST00000538393.5	ANAPC15	ANAPC15-208	Known	Known	None	0.20000000298023224	None	None	None	None
8b9e4d6b-093c-4955-b099-4a1c0dd17a0b	ONT_GM12878_R2	hg38_SIRV	chrX	119468467	119471297	+	4	1185	57436	203817	ENSG00000005022.5	ENST00000317881.8	SLC25A5	SLC25A5-201	Known	Known	None	0.699999988079071	None	None	None	None
m54284U_191110_105540/81266661/ccs	PB_GM12878_R1	hg38_SIRV	chr2	121755678	121767295	+	4	2532	7448	480421	ENSG00000211460.11	ENCODEHT000480421	TSN	ENCODEHT000480421	Known	NIC	None	0.25	None	None	None	None
m54284U_191111_172039/128059968/ccs	PB_GM12878_R2	hg38_SIRV	chr7	158656501	158631316	-	10	1570	23579	480719	ENSG00000146918.19	ENCODEHT000480719	NCAPG2	ENCODEHT000480719	Known	ISM	Suffix	0.25	None	None	None	None
m54284U_191110_105540/24446235/ccs	PB_GM12878_R1	hg38_SIRV	chr5	160421867	160428738	+	6	702	17351	61934	ENSG00000164611.12	ENST00000352433.9	PTTG1	PTTG1-201	Known	Known	None	0.15000000596046448	None	None	None	None
fa9eaaba-f9db-4e32-b0c4-fdede822d64b	ONT_GM12878_R2	hg38_SIRV	chr17	62586187	62613606	+	7	1876	47341	480726	ENSG00000146872.17	ENCODEHT000480726	TLK2	ENCODEHT000480726	Known	ISM	Suffix	0.25	None	None	None	None
m54284U_191110_105540/110037531/ccs	PB_GM12878_R1	hg38_SIRV	chr11	72112262	72109587	-	6	775	32502	480698	ENSG00000110200.8	ENCODEHT000480698	ANAPC15	ENCODEHT000480698	Known	NNC	None	0.20000000298023224	None	None	None	None
522e5242-b89e-4fab-8346-6f076a4d3f33	ONT_GM12878_R2	hg38_SIRV	chr19	41353101	41330915	-	7	1373	51009	182802	ENSG00000105329.9	ENST00000221930.5	TGFB1	TGFB1-201	Known	Known	None	0.15000000596046448	None	None	None	None
m54284U_191111_172039/138478936/ccs	PB_GM12878_R2	hg38_SIRV	chr1	46303698	46316773	+	4	534	1483	5788	ENSG00000173660.11	ENST00000311672.9	UQCRH	UQCRH-201	Known	Known	None	0.15000000596046448	None	None	None	None
49073fc6-940e-40cd-908b-e2684d7f3977	ONT_GM12878_R2	hg38_SIRV	chrX	119468467	119471269	+	4	1157	57436	203817	ENSG00000005022.5	ENST00000317881.8	SLC25A5	SLC25A5-201	Known	Known	None	0.44999998807907104	None	None	None	None
m54284U_191111_172039/8521732/ccs	PB_GM12878_R2	hg38_SIRV	chr3	129183846	129169550	-	5	1566	11204	480402	ENSG00000169714.16	ENCODEHT000480402	CNBP	ENCODEHT000480402	Known	NIC	None	0.30000001192092896	None	None	None	None
m54284U_191111_172039/137691798/ccs	PB_GM12878_R2	hg38_SIRV	chr7	158675631	158631316	-	16	2470	23579	480732	ENSG00000146918.19	ENCODEHT000480732	NCAPG2	ENCODEHT000480732	Known	ISM	Suffix	0.25	None	None	None	None
m54284U_191111_172039/124518951/ccs	PB_GM12878_R2	hg38_SIRV	chr17	62595170	62596097	+	1	928	47341	480733	ENSG00000146872.17	ENCODEHT000480733	TLK2	ENCODEHT000480733	Known	Genomic	None	0.20000000298023224	None	None	None	None
m54284U_191110_105540/34014786/ccs	PB_GM12878_R1	hg38_SIRV	chr5	160421867	160428738	+	6	702	17351	61934	ENSG00000164611.12	ENST00000352433.9	PTTG1	PTTG1-201	Known	Known	None	0.15000000596046448	None	None	None	None
m54284U_191110_105540/112199202/ccs	PB_GM12878_R1	hg38_SIRV	chr11	72112692	72109588	-	6	797	32502	112733	ENSG00000110200.8	ENST00000227618.8	ANAPC15	ANAPC15-201	Known	Known	None	0.20000000298023224	None	None	None	None
7d56db22-115e-4458-81d0-d58dd4435414	ONT_GM12878_R2	hg38_SIRV	chrX	119468467	119471280	+	4	1168	57436	203817	ENSG00000005022.5	ENST00000317881.8	SLC25A5	SLC25A5-201	Known	Known	None	0.6000000238418579	None	None	None	None
m54284U_191111_172039/138543367/ccs	PB_GM12878_R2	hg38_SIRV	chr1	46303698	46316771	+	4	532	1483	5788	ENSG00000173660.11	ENST00000311672.9	UQCRH	UQCRH-201	Known	Known	None	0.15000000596046448	None	None	None	None
m54284U_191110_105540/88147214/ccs	PB_GM12878_R1	hg38_SIRV	chr2	121755668	121767288	+	6	2720	7448	26003	ENSG00000211460.11	ENST00000389682.7	TSN	TSN-201	Known	Known	None	0.15000000596046448	None	None	None	None
58ead98f-6951-4ae6-85da-0e095339a469	ONT_GM12878_R2	hg38_SIRV	chr19	41344853	41330983	-	5	778	51009	480470	ENSG00000105329.9	ENCODEHT000480470	TGFB1	ENCODEHT000480470	Known	ISM	Suffix	0.15000000596046448	None	None	None	None
m54284U_191111_172039/8912937/ccs	PB_GM12878_R2	hg38_SIRV	chr3	129183942	129169550	-	5	1662	11204	480402	ENSG00000169714.16	ENCODEHT000480402	CNBP	ENCODEHT000480402	Known	NIC	None	0.30000001192092896	None	None	None	None
m54284U_191110_105540/77660345/ccs	PB_GM12878_R1	hg38_SIRV	chr5	160421867	160428734	+	6	698	17351	61934	ENSG00000164611.12	ENST00000352433.9	PTTG1	PTTG1-201	Known	Known	None	0.25	None	None	None	None
917fd62b-0938-42bb-b20a-0a1af38b9b49	ONT_GM12878_R2	hg38_SIRV	chrX	119468467	119471319	+	4	1213	57436	203817	ENSG00000005022.5	ENST00000317881.8	SLC25A5	SLC25A5-201	Known	Known	None	0.15000000596046448	None	None	None	None
m54284U_191111_172039/146866449/ccs	PB_GM12878_R2	hg38_SIRV	chr7	158656593	158631317	-	11	1622	23579	480639	ENSG00000146918.19	ENCODEHT000480639	NCAPG2	ENCODEHT000480639	Known	ISM	Suffix	0.25	None	None	None	None
m54284U_191110_105540/112854977/ccs	PB_GM12878_R1	hg38_SIRV	chr11	72112780	72109588	-	6	880	32502	112737	ENSG00000110200.8	ENST00000538393.5	ANAPC15	ANAPC15-208	Known	Known	None	0.20000000298023224	None	None	None	None
m54284U_191111_172039/53085169/ccs	PB_GM12878_R2	hg38_SIRV	chr17	62596597	62613664	+	6	1880	47341	480734	ENSG00000146872.17	ENCODEHT000480734	TLK2	ENCODEHT000480734	Known	ISM	Suffix	0.20000000298023224	None	None	None	None
m54284U_191111_172039/139265011/ccs	PB_GM12878_R2	hg38_SIRV	chr1	46303698	46316771	+	4	532	1483	5788	ENSG00000173660.11	ENST00000311672.9	UQCRH	UQCRH-201	Known	Known	None	0.15000000596046448	None	None	None	None
6d37cb2f-da07-4ba4-88aa-e4bf22cbd87f	ONT_GM12878_R2	hg38_SIRV	chr19	41353267	41330915	-	7	1533	51009	182802	ENSG00000105329.9	ENST00000221930.5	TGFB1	TGFB1-201	Known	Known	None	0.15000000596046448	None	None	None	None
m54284U_191111_172039/3540792/ccs	PB_GM12878_R2	hg38_SIRV	chr2	121755668	121765554	+	6	986	7448	26003	ENSG00000211460.11	ENST00000389682.7	TSN	TSN-201	Known	Known	None	0.20000000298023224	None	None	None	None
m54284U_191111_172039/9571091/ccs	PB_GM12878_R2	hg38_SIRV	chr3	129183888	129169487	-	5	1630	11204	41257	ENSG00000169714.16	ENST00000451728.6	CNBP	CNBP-204	Known	Known	None	0.30000001192092896	None	None	None	None
b753fd1a-eb67-419a-915e-4a1dfed48026	ONT_GM12878_R2	hg38_SIRV	chrX	119468467	119471316	+	4	1196	57436	203817	ENSG00000005022.5	ENST00000317881.8	SLC25A5	SLC25A5-201	Known	Known	None	0.30000001192092896	None	None	None	None
m54284U_191110_105540/100139937/ccs	PB_GM12878_R1	hg38_SIRV	chr5	160421867	160428736	+	6	700	17351	61934	ENSG00000164611.12	ENST00000352433.9	PTTG1	PTTG1-201	Known	Known	None	0.20000000298023224	None	None	None	None
m54284U_191110_105540/113313072/ccs	PB_GM12878_R1	hg38_SIRV	chr11	72112262	72109587	-	6	775	32502	480698	ENSG00000110200.8	ENCODEHT000480698	ANAPC15	ENCODEHT000480698	Known	NNC	None	0.20000000298023224	None	None	None	None
d3c12baf-9144-4366-a7d8-fc72c2fb6fe2	ONT_GM12878_R1	hg38_SIRV	chr7	158645677	158631316	-	3	603	23579	480701	ENSG00000146918.19	ENCODEHT000480701	NCAPG2	ENCODEHT000480701	Known	ISM	Suffix	0.25	None	None	None	None
m54284U_191111_172039/139658517/ccs	PB_GM12878_R2	hg38_SIRV	chr1	46303698	46316773	+	5	682	1483	5791	ENSG00000173660.11	ENST00000496387.5	UQCRH	UQCRH-205	Known	Known	None	0.15000000596046448	None	None	None	None
m54284U_191111_172039/24708283/ccs	PB_GM12878_R2	hg38_SIRV	chr17	62596614	62613661	+	6	1852	47341	480734	ENSG00000146872.17	ENCODEHT000480734	TLK2	ENCODEHT000480734	Known	ISM	Suffix	0.20000000298023224	None	None	None	None
86ce9fc7-85b3-4ed1-bd5c-7e12cabaf1eb	ONT_GM12878_R2	hg38_SIRV	chrX	119468467	119471267	+	4	1155	57436	203817	ENSG00000005022.5	ENST00000317881.8	SLC25A5	SLC25A5-201	Known	Known	None	0.4000000059604645	None	None	None	None
b5197304-bd71-4310-aca4-e985bbee8b5a	ONT_GM12878_R2	hg38_SIRV	chr19	41353907	41330915	-	7	2173	51009	182802	ENSG00000105329.9	ENST00000221930.5	TGFB1	TGFB1-201	Known	Known	None	0.15000000596046448	None	None	None	None
m54284U_191110_105540/141755849/ccs	PB_GM12878_R1	hg38_SIRV	chr5	160421867	160422860	+	3	279	17351	61935	ENSG00000164611.12	ENST00000524244.5	PTTG1	PTTG1-207	Known	Known	None	0.550000011920929	None	None	None	None
m54284U_191110_105540/115671259/ccs	PB_GM12878_R1	hg38_SIRV	chr11	72111497	72109588	-	4	884	32502	480735	ENSG00000110200.8	ENCODEHT000480735	ANAPC15	ENCODEHT000480735	Known	ISM	None	0.20000000298023224	None	None	None	None
m54284U_191111_172039/9634468/ccs	PB_GM12878_R2	hg38_SIRV	chr3	129183895	129169487	-	5	1613	11204	41255	ENSG00000169714.16	ENST00000502976.5	CNBP	CNBP-207	Known	Known	None	0.30000001192092896	None	None	None	None
m54284U_191111_172039/76611881/ccs	PB_GM12878_R2	hg38_SIRV	chr2	121755668	121765663	+	6	1095	7448	26003	ENSG00000211460.11	ENST00000389682.7	TSN	TSN-201	Known	Known	None	0.20000000298023224	None	None	None	None
a8e5fc68-4cda-47b9-ac28-4904b6cc2dd2	ONT_GM12878_R1	hg38_SIRV	chr7	158671655	158631316	-	16	2361	23579	480661	ENSG00000146918.19	ENCODEHT000480661	NCAPG2	ENCODEHT000480661	Known	ISM	Suffix	0.25	None	None	None	None
m54284U_191111_172039/6883531/ccs	PB_GM12878_R2	hg38_SIRV	chr17	62597220	62613485	+	6	1662	47341	480736	ENSG00000146872.17	ENCODEHT000480736	TLK2	ENCODEHT000480736	Known	ISM	Suffix	0.15000000596046448	None	None	None	None
m54284U_191111_172039/140315029/ccs	PB_GM12878_R2	hg38_SIRV	chr1	46303698	46316772	+	4	533	1483	5788	ENSG00000173660.11	ENST00000311672.9	UQCRH	UQCRH-201	Known	Known	None	0.15000000596046448	None	None	None	None
637ab566-4669-42f4-bdf1-92e3ac538534	ONT_GM12878_R2	hg38_SIRV	chrX	119468467	119471297	+	4	1185	57436	203817	ENSG00000005022.5	ENST00000317881.8	SLC25A5	SLC25A5-201	Known	Known	None	0.699999988079071	None	None	None	None
m54284U_191110_105540/163252076/ccs	PB_GM12878_R1	hg38_SIRV	chr5	160421867	160428738	+	6	702	17351	61934	ENSG00000164611.12	ENST00000352433.9	PTTG1	PTTG1-201	Known	Known	None	0.15000000596046448	None	None	None	None
m54284U_191110_105540/118686718/ccs	PB_GM12878_R1	hg38_SIRV	chr11	72112733	72109588	-	6	833	32502	112737	ENSG00000110200.8	ENST00000538393.5	ANAPC15	ANAPC15-208	Known	Known	None	0.20000000298023224	None	None	None	None
85106f48-a37b-4fd0-be4d-5734c85cb9fa	ONT_GM12878_R1	hg38_SIRV	chr7	158704803	158631317	-	27	3727	23579	480637	ENSG00000146918.19	ENCODEHT000480637	NCAPG2	ENCODEHT000480637	Known	NIC	None	0.25	None	None	None	None
m54284U_191111_172039/10029289/ccs	PB_GM12878_R2	hg38_SIRV	chr3	129183893	129169487	-	5	1611	11204	41255	ENSG00000169714.16	ENST00000502976.5	CNBP	CNBP-207	Known	Known	None	0.30000001192092896	None	None	None	None
2cef9bd3-3bb1-4803-9697-c329f36944db	ONT_GM12878_R2	hg38_SIRV	chr19	41348274	41330982	-	6	815	51009	480477	ENSG00000105329.9	ENCODEHT000480477	TGFB1	ENCODEHT000480477	Known	ISM	Suffix	0.15000000596046448	None	None	None	None
m54284U_191111_172039/140379325/ccs	PB_GM12878_R2	hg38_SIRV	chr1	46303698	46316773	+	4	534	1483	5788	ENSG00000173660.11	ENST00000311672.9	UQCRH	UQCRH-201	Known	Known	None	0.15000000596046448	None	None	None	None
5b6ad455-8052-46d6-a022-0a652cb80165	ONT_GM12878_R2	hg38_SIRV	chrX	119468467	119471301	+	4	1182	57436	203817	ENSG00000005022.5	ENST00000317881.8	SLC25A5	SLC25A5-201	Known	Known	None	0.6499999761581421	None	None	None	None
m54284U_191111_172039/79038822/ccs	PB_GM12878_R2	hg38_SIRV	chr2	121755668	121766287	+	6	1719	7448	26003	ENSG00000211460.11	ENST00000389682.7	TSN	TSN-201	Known	Known	None	0.6499999761581421	None	None	None	None
m54284U_191111_172039/10486605/ccs	PB_GM12878_R2	hg38_SIRV	chr5	160421867	160428734	+	6	698	17351	61934	ENSG00000164611.12	ENST00000352433.9	PTTG1	PTTG1-201	Known	Known	None	0.25	None	None	None	None
4df34f29-ecf4-417e-8520-115ae3ef2791	ONT_GM12878_R1	hg38_SIRV	chr17	62600651	62613033	+	5	1171	47341	480737	ENSG00000146872.17	ENCODEHT000480737	TLK2	ENCODEHT000480737	Known	ISM	Suffix	0.20000000298023224	None	None	None	None
m54284U_191110_105540/127666104/ccs	PB_GM12878_R1	hg38_SIRV	chr11	72112766	72109588	-	6	866	32502	112737	ENSG00000110200.8	ENST00000538393.5	ANAPC15	ANAPC15-208	Known	Known	None	0.20000000298023224	None	None	None	None
49e68999-9c1c-4034-8829-7bf51e51a9cd	ONT_GM12878_R2	hg38_SIRV	chr7	158656692	158631317	-	11	1691	23579	480639	ENSG00000146918.19	ENCODEHT000480639	NCAPG2	ENCODEHT000480639	Known	ISM	Suffix	0.25	None	None	None	None
m54284U_191111_172039/10291316/ccs	PB_GM12878_R2	hg38_SIRV	chr3	129183879	129169487	-	5	1597	11204	41255	ENSG00000169714.16	ENST00000502976.5	CNBP	CNBP-207	Known	Known	None	0.30000001192092896	None	None	None	None
b4dd175f-4338-4023-837b-05b22f5ce39c	ONT_GM12878_R2	hg38_SIRV	chrX	119468467	119471297	+	4	1179	57436	203817	ENSG00000005022.5	ENST00000317881.8	SLC25A5	SLC25A5-201	Known	Known	None	0.699999988079071	None	None	None	None
f96f03ca-0c97-44ed-b903-e6b7200870b6	ONT_GM12878_R2	hg38_SIRV	chr19	41352808	41330915	-	7	1080	51009	182802	ENSG00000105329.9	ENST00000221930.5	TGFB1	TGFB1-201	Known	Known	None	0.15000000596046448	None	None	None	None
m54284U_191111_172039/140511728/ccs	PB_GM12878_R2	hg38_SIRV	chr1	46303698	46316771	+	4	532	1483	5788	ENSG00000173660.11	ENST00000311672.9	UQCRH	UQCRH-201	Known	Known	None	0.15000000596046448	None	None	None	None
m54284U_191111_172039/30147648/ccs	PB_GM12878_R2	hg38_SIRV	chr5	160421867	160428718	+	6	682	17351	61934	ENSG00000164611.12	ENST00000352433.9	PTTG1	PTTG1-201	Known	Known	None	0.44999998807907104	None	None	None	None
m54284U_191110_105540/130680199/ccs	PB_GM12878_R1	hg38_SIRV	chr11	72112755	72109588	-	6	860	32502	112733	ENSG00000110200.8	ENST00000227618.8	ANAPC15	ANAPC15-201	Known	Known	None	0.20000000298023224	None	None	None	None
m54284U_191111_172039/89785470/ccs	PB_GM12878_R2	hg38_SIRV	chr2	121755668	121767290	+	5	2642	7448	26004	ENSG00000211460.11	ENST00000536142.5	TSN	TSN-212	Known	Known	None	0.20000000298023224	None	None	None	None
53c47fcb-0484-4e4e-b73d-26bd1c1d56bf	ONT_GM12878_R2	hg38_SIRV	chrX	119468453	119471316	+	5	989	57436	475467	ENSG00000005022.5	ENCODEHT000475467	SLC25A5	ENCODEHT000475467	Known	NNC	None	0.30000001192092896	None	None	None	None
m54284U_191110_105540/14026302/ccs	PB_GM12878_R1	hg38_SIRV	chr7	158704798	158631318	-	27	3721	23579	480637	ENSG00000146918.19	ENCODEHT000480637	NCAPG2	ENCODEHT000480637	Known	NIC	None	0.25	None	None	None	None
m54284U_191111_172039/10748890/ccs	PB_GM12878_R2	hg38_SIRV	chr3	129183896	129169487	-	5	1635	11204	41256	ENSG00000169714.16	ENST00000422453.6	CNBP	CNBP-201	Known	Known	None	0.30000001192092896	None	None	None	None
7b8d8d27-978b-48a3-8393-b5ddaa39c10e	ONT_GM12878_R2	hg38_SIRV	chr19	41352926	41330915	-	7	1192	51009	182802	ENSG00000105329.9	ENST00000221930.5	TGFB1	TGFB1-201	Known	Known	None	0.15000000596046448	None	None	None	None
m54284U_191110_105540/34734866/ccs	PB_GM12878_R1	hg38_SIRV	chr17	62600691	62613657	+	5	1755	47341	480737	ENSG00000146872.17	ENCODEHT000480737	TLK2	ENCODEHT000480737	Known	ISM	Suffix	0.25	None	None	None	None
m54284U_191111_172039/143066539/ccs	PB_GM12878_R2	hg38_SIRV	chr1	46303698	46316774	+	4	535	1483	5788	ENSG00000173660.11	ENST00000311672.9	UQCRH	UQCRH-201	Known	Known	None	0.10000000149011612	None	None	None	None
m54284U_191111_172039/38405169/ccs	PB_GM12878_R2	hg38_SIRV	chr5	160421867	160428738	+	6	702	17351	61934	ENSG00000164611.12	ENST00000352433.9	PTTG1	PTTG1-201	Known	Known	None	0.15000000596046448	None	None	None	None
m54284U_191110_105540/141559041/ccs	PB_GM12878_R1	hg38_SIRV	chr11	72112776	72109588	-	5	796	32502	112736	ENSG00000110200.8	ENST00000545944.5	ANAPC15	ANAPC15-217	Known	Known	None	0.20000000298023224	None	None	None	None
3e9f6312-e4fa-40ff-894b-8a8b01b744ca	ONT_GM12878_R2	hg38_SIRV	chrX	119468467	119471283	+	4	1177	57436	203817	ENSG00000005022.5	ENST00000317881.8	SLC25A5	SLC25A5-201	Known	Known	None	0.550000011920929	None	None	None	None
m54284U_191111_172039/10945323/ccs	PB_GM12878_R2	hg38_SIRV	chr3	129183895	129169487	-	5	1634	11204	41256	ENSG00000169714.16	ENST00000422453.6	CNBP	CNBP-201	Known	Known	None	0.30000001192092896	None	None	None	None
7d948642-f11a-4dd2-a313-4878c49eab6e	ONT_GM12878_R2	hg38_SIRV	chr19	41344849	41330983	-	5	787	51009	480470	ENSG00000105329.9	ENCODEHT000480470	TGFB1	ENCODEHT000480470	Known	ISM	Suffix	0.15000000596046448	None	None	None	None
m54284U_191111_172039/151192935/ccs	PB_GM12878_R2	hg38_SIRV	chr2	121755668	121765660	+	6	1092	7448	26003	ENSG00000211460.11	ENST00000389682.7	TSN	TSN-201	Known	Known	None	0.20000000298023224	None	None	None	None
m54284U_191110_105540/34865857/ccs	PB_GM12878_R1	hg38_SIRV	chr7	158655557	158631318	-	8	1475	23579	480643	ENSG00000146918.19	ENCODEHT000480643	NCAPG2	ENCODEHT000480643	Known	ISM	Suffix	0.25	None	None	None	None
m54284U_191111_172039/143395343/ccs	PB_GM12878_R2	hg38_SIRV	chr1	46303698	46316773	+	4	534	1483	5788	ENSG00000173660.11	ENST00000311672.9	UQCRH	UQCRH-201	Known	Known	None	0.15000000596046448	None	None	None	None
m54284U_191111_172039/44107905/ccs	PB_GM12878_R2	hg38_SIRV	chr5	160421867	160428738	+	6	702	17351	61934	ENSG00000164611.12	ENST00000352433.9	PTTG1	PTTG1-201	Known	Known	None	0.15000000596046448	None	None	None	None
m54284U_191110_105540/142803718/ccs	PB_GM12878_R1	hg38_SIRV	chr11	72112704	72109588	-	5	724	32502	112736	ENSG00000110200.8	ENST00000545944.5	ANAPC15	ANAPC15-217	Known	Known	None	0.20000000298023224	None	None	None	None
40ed3157-d71b-4b4c-8c34-afd3d701cd4d	ONT_GM12878_R2	hg38_SIRV	chrX	119468467	119471297	+	4	1185	57436	203817	ENSG00000005022.5	ENST00000317881.8	SLC25A5	SLC25A5-201	Known	Known	None	0.699999988079071	None	None	None	None
m54284U_191111_172039/41484645/ccs	PB_GM12878_R2	hg38_SIRV	chr17	62600734	62613487	+	5	1542	47341	480737	ENSG00000146872.17	ENCODEHT000480737	TLK2	ENCODEHT000480737	Known	ISM	Suffix	0.10000000149011612	None	None	None	None
e352b9a6-4bc4-47d2-9240-999ceb7ee8cb	ONT_GM12878_R2	hg38_SIRV	chr19	41353786	41330915	-	7	2046	51009	182802	ENSG00000105329.9	ENST00000221930.5	TGFB1	TGFB1-201	Known	Known	None	0.15000000596046448	None	None	None	None
m54284U_191111_172039/11077977/ccs	PB_GM12878_R2	hg38_SIRV	chr3	129183908	129169487	-	5	1650	11204	41257	ENSG00000169714.16	ENST00000451728.6	CNBP	CNBP-204	Known	Known	None	0.30000001192092896	None	None	None	None
m54284U_191111_172039/49414954/ccs	PB_GM12878_R2	hg38_SIRV	chr5	160421867	160428738	+	6	702	17351	61934	ENSG00000164611.12	ENST00000352433.9	PTTG1	PTTG1-201	Known	Known	None	0.15000000596046448	None	None	None	None
m54284U_191111_172039/144900122/ccs	PB_GM12878_R2	hg38_SIRV	chr1	46303698	46316771	+	4	532	1483	5788	ENSG00000173660.11	ENST00000311672.9	UQCRH	UQCRH-201	Known	Known	None	0.15000000596046448	None	None	None	None
m54284U_191110_105540/40962388/ccs	PB_GM12878_R1	hg38_SIRV	chr7	158675562	158631315	-	16	2415	23579	480732	ENSG00000146918.19	ENCODEHT000480732	NCAPG2	ENCODEHT000480732	Known	ISM	Suffix	0.25	None	None	None	None
6946c98a-58b5-4101-8dde-8989109276b8	ONT_GM12878_R2	hg38_SIRV	chrX	119468467	119471278	+	4	1160	57436	203817	ENSG00000005022.5	ENST00000317881.8	SLC25A5	SLC25A5-201	Known	Known	None	0.550000011920929	None	None	None	None
m54284U_191110_105540/143130732/ccs	PB_GM12878_R1	hg38_SIRV	chr11	72112775	72109588	-	6	880	32502	112733	ENSG00000110200.8	ENST00000227618.8	ANAPC15	ANAPC15-201	Known	Known	None	0.20000000298023224	None	None	None	None
m54284U_191110_105540/65769/ccs	PB_GM12878_R1	hg38_SIRV	chr2	121755669	121767289	+	6	2720	7448	26003	ENSG00000211460.11	ENST00000389682.7	TSN	TSN-201	Known	Known	None	0.15000000596046448	None	None	None	None
ab2b1c83-7379-4383-9f8a-cc12463dcb7f	ONT_GM12878_R2	hg38_SIRV	chr17	62600734	62612983	+	5	1047	47341	480737	ENSG00000146872.17	ENCODEHT000480737	TLK2	ENCODEHT000480737	Known	ISM	Suffix	0.4000000059604645	None	None	None	None
ee0ea7ab-c65b-4848-87f1-8c72492549e8	ONT_GM12878_R2	hg38_SIRV	chr19	41342006	41330982	-	3	516	51009	480474	ENSG00000105329.9	ENCODEHT000480474	TGFB1	ENCODEHT000480474	Known	ISM	Suffix	0.15000000596046448	None	None	None	None
m54284U_191111_172039/11273439/ccs	PB_GM12878_R2	hg38_SIRV	chr3	129183906	129169487	-	5	1523	11204	480497	ENSG00000169714.16	ENCODEHT000480497	CNBP	ENCODEHT000480497	Known	NNC	None	0.30000001192092896	None	None	None	None
m54284U_191111_172039/140443668/ccs	PB_GM12878_R2	hg38_SIRV	chr5	160421867	160428740	+	6	704	17351	61934	ENSG00000164611.12	ENST00000352433.9	PTTG1	PTTG1-201	Known	Known	None	0.10000000149011612	None	None	None	None
m54284U_191110_105540/29361957/ccs	PB_GM12878_R1	hg38_SIRV	chrX	119468468	119471310	+	4	1197	57436	203817	ENSG00000005022.5	ENST00000317881.8	SLC25A5	SLC25A5-201	Known	Known	None	0.4000000059604645	None	None	None	None
m54284U_191111_172039/145623072/ccs	PB_GM12878_R2	hg38_SIRV	chr1	46303698	46316772	+	4	533	1483	5788	ENSG00000173660.11	ENST00000311672.9	UQCRH	UQCRH-201	Known	Known	None	0.15000000596046448	None	None	None	None
m54284U_191110_105540/143459448/ccs	PB_GM12878_R1	hg38_SIRV	chr11	72112774	72109588	-	6	874	32502	112737	ENSG00000110200.8	ENST00000538393.5	ANAPC15	ANAPC15-208	Known	Known	None	0.20000000298023224	None	None	None	None
m54284U_191110_105540/56100570/ccs	PB_GM12878_R1	hg38_SIRV	chr7	158704765	158631317	-	28	3862	23579	82577	ENSG00000146918.19	ENST00000356309.7	NCAPG2	NCAPG2-201	Known	Known	None	0.25	None	None	None	None
m54284U_191110_105540/263989/ccs	PB_GM12878_R1	hg38_SIRV	chr2	121755669	121765786	+	6	1217	7448	26003	ENSG00000211460.11	ENST00000389682.7	TSN	TSN-201	Known	Known	None	0.699999988079071	None	None	None	None
06c2b68f-2e30-47e2-9580-b3efe328ceca	ONT_GM12878_R1	hg38_SIRV	chrX	119468468	119471317	+	4	1204	57436	203817	ENSG00000005022.5	ENST00000317881.8	SLC25A5	SLC25A5-201	Known	Known	None	0.25	None	None	None	None
m54284U_191111_172039/146866244/ccs	PB_GM12878_R2	hg38_SIRV	chr5	160421867	160428738	+	6	696	17351	61934	ENSG00000164611.12	ENST00000352433.9	PTTG1	PTTG1-201	Known	Known	None	0.15000000596046448	None	None	None	None
67f10faf-ec7a-4cc4-ab66-5d34086f8217	ONT_GM12878_R2	hg38_SIRV	chr17	62600805	62613641	+	5	1631	47341	480737	ENSG00000146872.17	ENCODEHT000480737	TLK2	ENCODEHT000480737	Known	ISM	Suffix	0.4000000059604645	None	None	None	None
m54284U_191110_105540/143788094/ccs	PB_GM12878_R1	hg38_SIRV	chr11	72111497	72109588	-	5	725	32502	480738	ENSG00000110200.8	ENCODEHT000480738	ANAPC15	ENCODEHT000480738	Known	ISM	Suffix	0.20000000298023224	None	None	None	None
m54284U_191111_172039/12059560/ccs	PB_GM12878_R2	hg38_SIRV	chr3	129183896	129169550	-	5	1616	11204	480402	ENSG00000169714.16	ENCODEHT000480402	CNBP	ENCODEHT000480402	Known	NIC	None	0.30000001192092896	None	None	None	None
m54284U_191111_172039/145884132/ccs	PB_GM12878_R2	hg38_SIRV	chr1	46303698	46316773	+	4	534	1483	5788	ENSG00000173660.11	ENST00000311672.9	UQCRH	UQCRH-201	Known	Known	None	0.15000000596046448	None	None	None	None
698296ee-aec8-49b1-818f-b831617ee5df	ONT_GM12878_R2	hg38_SIRV	chr19	41348354	41330982	-	6	907	51009	480477	ENSG00000105329.9	ENCODEHT000480477	TGFB1	ENCODEHT000480477	Known	ISM	Suffix	0.15000000596046448	None	None	None	None
m54284U_191110_105540/68946596/ccs	PB_GM12878_R1	hg38_SIRV	chr7	158704765	158631317	-	28	3862	23579	82577	ENSG00000146918.19	ENST00000356309.7	NCAPG2	NCAPG2-201	Known	Known	None	0.25	None	None	None	None
2e158bf5-a23c-4c98-8461-357d2755d194	ONT_GM12878_R2	hg38_SIRV	chr19	41331191	41330982	-	1	266	51009	480473	ENSG00000105329.9	ENCODEHT000480473	TGFB1	ENCODEHT000480473	Known	ISM	None	0.15000000596046448	None	None	None	None
7764036e-6419-4ae1-b03a-0d6471e01b61	ONT_GM12878_R1	hg38_SIRV	chrX	119468468	119471258	+	4	1145	57436	203817	ENSG00000005022.5	ENST00000317881.8	SLC25A5	SLC25A5-201	Known	Known	None	0.15000000596046448	None	None	None	None
m54284U_191111_172039/152437780/ccs	PB_GM12878_R2	hg38_SIRV	chr5	160421867	160428735	+	6	699	17351	61934	ENSG00000164611.12	ENST00000352433.9	PTTG1	PTTG1-201	Known	Known	None	0.20000000298023224	None	None	None	None
m54284U_191110_105540/2162705/ccs	PB_GM12878_R1	hg38_SIRV	chr2	121755669	121767290	+	6	2721	7448	26003	ENSG00000211460.11	ENST00000389682.7	TSN	TSN-201	Known	Known	None	0.20000000298023224	None	None	None	None
m54284U_191111_172039/12126633/ccs	PB_GM12878_R2	hg38_SIRV	chr3	129183878	129169550	-	5	1598	11204	480402	ENSG00000169714.16	ENCODEHT000480402	CNBP	ENCODEHT000480402	Known	NIC	None	0.30000001192092896	None	None	None	None
m54284U_191110_105540/77791512/ccs	PB_GM12878_R1	hg38_SIRV	chr7	158683330	158631317	-	20	2888	23579	480739	ENSG00000146918.19	ENCODEHT000480739	NCAPG2	ENCODEHT000480739	Known	ISM	Suffix	0.25	None	None	None	None
m54284U_191111_172039/145884990/ccs	PB_GM12878_R2	hg38_SIRV	chr1	46303698	46316771	+	4	532	1483	5788	ENSG00000173660.11	ENST00000311672.9	UQCRH	UQCRH-201	Known	Known	None	0.15000000596046448	None	None	None	None
m54284U_191110_105540/147982308/ccs	PB_GM12878_R1	hg38_SIRV	chr11	72112675	72109588	-	6	780	32502	112733	ENSG00000110200.8	ENST00000227618.8	ANAPC15	ANAPC15-201	Known	Known	None	0.20000000298023224	None	None	None	None
f1768e07-271c-4f28-906d-edf845ae7685	ONT_GM12878_R1	hg38_SIRV	chr17	62602040	62613474	+	4	1444	47341	480740	ENSG00000146872.17	ENCODEHT000480740	TLK2	ENCODEHT000480740	Known	ISM	Suffix	0.15000000596046448	None	None	None	None
a36841e1-4de7-4394-9300-902c7717f4ac	ONT_GM12878_R1	hg38_SIRV	chrX	119468468	119471294	+	4	1181	57436	203817	ENSG00000005022.5	ENST00000317881.8	SLC25A5	SLC25A5-201	Known	Known	None	0.6499999761581421	None	None	None	None
m54284U_191111_172039/167511929/ccs	PB_GM12878_R2	hg38_SIRV	chr5	160421867	160428738	+	6	702	17351	61934	ENSG00000164611.12	ENST00000352433.9	PTTG1	PTTG1-201	Known	Known	None	0.15000000596046448	None	None	None	None
ba358b86-af78-43b8-9e55-a5d2bdeb0065	ONT_GM12878_R2	hg38_SIRV	chr19	41352786	41330915	-	7	1052	51009	182802	ENSG00000105329.9	ENST00000221930.5	TGFB1	TGFB1-201	Known	Known	None	0.15000000596046448	None	None	None	None
m54284U_191110_105540/79628236/ccs	PB_GM12878_R1	hg38_SIRV	chr7	158704755	158631317	-	28	3852	23579	82577	ENSG00000146918.19	ENST00000356309.7	NCAPG2	NCAPG2-201	Known	Known	None	0.25	None	None	None	None
m54284U_191111_172039/13174507/ccs	PB_GM12878_R2	hg38_SIRV	chr3	129183895	129169487	-	5	1637	11204	41257	ENSG00000169714.16	ENST00000451728.6	CNBP	CNBP-204	Known	Known	None	0.30000001192092896	None	None	None	None
m54284U_191111_172039/146410070/ccs	PB_GM12878_R2	hg38_SIRV	chr1	46303698	46316773	+	4	534	1483	5788	ENSG00000173660.11	ENST00000311672.9	UQCRH	UQCRH-201	Known	Known	None	0.15000000596046448	None	None	None	None
m54284U_191110_105540/7209421/ccs	PB_GM12878_R1	hg38_SIRV	chr2	121755669	121767292	+	6	2723	7448	26003	ENSG00000211460.11	ENST00000389682.7	TSN	TSN-201	Known	Known	None	0.20000000298023224	None	None	None	None
0b2fa78c-8f23-466d-80d1-f24745e89b80	ONT_GM12878_R1	hg38_SIRV	chrX	119468468	119471277	+	4	1170	57436	203817	ENSG00000005022.5	ENST00000317881.8	SLC25A5	SLC25A5-201	Known	Known	None	0.5	None	None	None	None
m54284U_191110_105540/154796775/ccs	PB_GM12878_R1	hg38_SIRV	chr11	72112431	72109588	-	6	907	32502	480741	ENSG00000110200.8	ENCODEHT000480741	ANAPC15	ENCODEHT000480741	Known	NIC	None	0.20000000298023224	None	None	None	None
e62bb0ad-a34c-48da-b415-f7fd9bd38d08	ONT_GM12878_R1	hg38_SIRV	chr5	160421867	160428738	+	6	702	17351	61934	ENSG00000164611.12	ENST00000352433.9	PTTG1	PTTG1-201	Known	Known	None	0.15000000596046448	None	None	None	None
m54284U_191110_105540/90114738/ccs	PB_GM12878_R1	hg38_SIRV	chr7	158704801	158631317	-	28	3898	23579	82577	ENSG00000146918.19	ENST00000356309.7	NCAPG2	NCAPG2-201	Known	Known	None	0.25	None	None	None	None
0cbb6fb2-b97f-4b48-8bb6-89867453515a	ONT_GM12878_R2	hg38_SIRV	chr17	62602042	62613505	+	4	1460	47341	480740	ENSG00000146872.17	ENCODEHT000480740	TLK2	ENCODEHT000480740	Known	ISM	Suffix	0.15000000596046448	None	None	None	None
9ff287f4-e35c-444b-b20b-aec3b739cd84	ONT_GM12878_R2	hg38_SIRV	chr19	41348341	41330982	-	6	903	51009	480480	ENSG00000105329.9	ENCODEHT000480480	TGFB1	ENCODEHT000480480	Known	ISM	None	0.15000000596046448	None	None	None	None
m54284U_191111_172039/13502992/ccs	PB_GM12878_R2	hg38_SIRV	chr3	129183903	129169487	-	5	1642	11204	41256	ENSG00000169714.16	ENST00000422453.6	CNBP	CNBP-201	Known	Known	None	0.30000001192092896	None	None	None	None
639c387d-7268-4a2e-995d-b840603bb407	ONT_GM12878_R1	hg38_SIRV	chrX	119468468	119471297	+	4	1184	57436	203817	ENSG00000005022.5	ENST00000317881.8	SLC25A5	SLC25A5-201	Known	Known	None	0.699999988079071	None	None	None	None
m54284U_191111_172039/146736296/ccs	PB_GM12878_R2	hg38_SIRV	chr1	46303698	46316771	+	4	532	1483	5788	ENSG00000173660.11	ENST00000311672.9	UQCRH	UQCRH-201	Known	Known	None	0.15000000596046448	None	None	None	None
m54284U_191110_105540/7603429/ccs	PB_GM12878_R1	hg38_SIRV	chr2	121755669	121767289	+	6	2720	7448	26003	ENSG00000211460.11	ENST00000389682.7	TSN	TSN-201	Known	Known	None	0.15000000596046448	None	None	None	None
7c288124-d38c-44ba-9b33-ac0106006103	ONT_GM12878_R1	hg38_SIRV	chr5	160421867	160428738	+	6	702	17351	61934	ENSG00000164611.12	ENST00000352433.9	PTTG1	PTTG1-201	Known	Known	None	0.15000000596046448	None	None	None	None
m54284U_191110_105540/100927901/ccs	PB_GM12878_R1	hg38_SIRV	chr7	158704750	158631317	-	28	3847	23579	82577	ENSG00000146918.19	ENST00000356309.7	NCAPG2	NCAPG2-201	Known	Known	None	0.25	None	None	None	None
m54284U_191110_105540/157156551/ccs	PB_GM12878_R1	hg38_SIRV	chr11	72112233	72109588	-	6	1034	32502	480742	ENSG00000110200.8	ENCODEHT000480742	ANAPC15	ENCODEHT000480742	Known	NIC	None	0.20000000298023224	None	None	None	None
16c18d8e-7c7e-457b-8da7-3e9ada06d05f	ONT_GM12878_R1	hg38_SIRV	chrX	119468468	119471293	+	4	1162	57436	203817	ENSG00000005022.5	ENST00000317881.8	SLC25A5	SLC25A5-201	Known	Known	None	0.6000000238418579	None	None	None	None
m54284U_191111_172039/13894061/ccs	PB_GM12878_R2	hg38_SIRV	chr3	129183897	129169487	-	5	1615	11204	41255	ENSG00000169714.16	ENST00000502976.5	CNBP	CNBP-207	Known	Known	None	0.30000001192092896	None	None	None	None
06d4ecf5-29ff-4fe6-916d-e92f9a5b0d3a	ONT_GM12878_R2	hg38_SIRV	chr19	41353126	41330915	-	7	1399	51009	182802	ENSG00000105329.9	ENST00000221930.5	TGFB1	TGFB1-201	Known	Known	None	0.15000000596046448	None	None	None	None
84ea69a3-b67f-473d-9ff0-c6a40b458f9d	ONT_GM12878_R1	hg38_SIRV	chr17	62602061	62613503	+	4	1439	47341	480740	ENSG00000146872.17	ENCODEHT000480740	TLK2	ENCODEHT000480740	Known	ISM	Suffix	0.10000000149011612	None	None	None	None
m54284U_191110_105540/110756148/ccs	PB_GM12878_R1	hg38_SIRV	chr7	158704798	158631318	-	27	3721	23579	480637	ENSG00000146918.19	ENCODEHT000480637	NCAPG2	ENCODEHT000480637	Known	NIC	None	0.25	None	None	None	None
0a50be65-fee3-4de9-ad8c-8a6cbd221e30	ONT_GM12878_R1	hg38_SIRV	chr5	160421867	160428717	+	6	681	17351	61934	ENSG00000164611.12	ENST00000352433.9	PTTG1	PTTG1-201	Known	Known	None	0.44999998807907104	None	None	None	None
m54284U_191111_172039/147195892/ccs	PB_GM12878_R2	hg38_SIRV	chr1	46303698	46316772	+	4	533	1483	5788	ENSG00000173660.11	ENST00000311672.9	UQCRH	UQCRH-201	Known	Known	None	0.15000000596046448	None	None	None	None
m54284U_191110_105540/14813792/ccs	PB_GM12878_R1	hg38_SIRV	chr2	121755669	121765937	+	6	1368	7448	26003	ENSG00000211460.11	ENST00000389682.7	TSN	TSN-201	Known	Known	None	0.5	None	None	None	None
m54284U_191110_105540/158860858/ccs	PB_GM12878_R1	hg38_SIRV	chr11	72112694	72109588	-	6	794	32502	112737	ENSG00000110200.8	ENST00000538393.5	ANAPC15	ANAPC15-208	Known	Known	None	0.20000000298023224	None	None	None	None
665e915f-bd0c-4fec-b3a9-795059eb1819	ONT_GM12878_R1	hg38_SIRV	chrX	119468468	119471279	+	4	1157	57436	203817	ENSG00000005022.5	ENST00000317881.8	SLC25A5	SLC25A5-201	Known	Known	None	0.550000011920929	None	None	None	None
m54284U_191110_105540/114295762/ccs	PB_GM12878_R1	hg38_SIRV	chr7	158704804	158631318	-	27	3727	23579	480637	ENSG00000146918.19	ENCODEHT000480637	NCAPG2	ENCODEHT000480637	Known	NIC	None	0.25	None	None	None	None
546f6461-5ac3-471b-995e-b128fbeb95dc	ONT_GM12878_R2	hg38_SIRV	chr19	41348352	41330982	-	6	899	51009	480477	ENSG00000105329.9	ENCODEHT000480477	TGFB1	ENCODEHT000480477	Known	ISM	Suffix	0.15000000596046448	None	None	None	None
m54284U_191111_172039/14551445/ccs	PB_GM12878_R2	hg38_SIRV	chr3	129183921	129169487	-	5	1663	11204	41257	ENSG00000169714.16	ENST00000451728.6	CNBP	CNBP-204	Known	Known	None	0.30000001192092896	None	None	None	None
5830fded-94c3-40a9-850d-5b96ee2c1d89	ONT_GM12878_R1	hg38_SIRV	chr5	160421867	160428667	+	6	631	17351	61934	ENSG00000164611.12	ENST00000352433.9	PTTG1	PTTG1-201	Known	Known	None	0.4000000059604645	None	None	None	None
m54284U_191110_105540/86443161/ccs	PB_GM12878_R1	hg38_SIRV	chr17	62602154	62613677	+	4	1520	47341	480740	ENSG00000146872.17	ENCODEHT000480740	TLK2	ENCODEHT000480740	Known	ISM	Suffix	0.25	None	None	None	None
64eae72a-643e-4978-9e7f-eee7141dcf98	ONT_GM12878_R1	hg38_SIRV	chrX	119468468	119471297	+	4	1178	57436	203817	ENSG00000005022.5	ENST00000317881.8	SLC25A5	SLC25A5-201	Known	Known	None	0.699999988079071	None	None	None	None
m54284U_191111_172039/147390987/ccs	PB_GM12878_R2	hg38_SIRV	chr1	46303679	46316777	+	4	532	1483	479719	ENSG00000173660.11	ENCODEHT000479719	UQCRH	ENCODEHT000479719	Known	NNC	None	0.10000000149011612	None	None	None	None
m54284U_191110_105540/17171327/ccs	PB_GM12878_R1	hg38_SIRV	chr2	121755669	121766173	+	6	1604	7448	26003	ENSG00000211460.11	ENST00000389682.7	TSN	TSN-201	Known	Known	None	0.25	None	None	None	None
m54284U_191110_105540/135004913/ccs	PB_GM12878_R1	hg38_SIRV	chr7	158704801	158631317	-	28	3898	23579	82577	ENSG00000146918.19	ENST00000356309.7	NCAPG2	NCAPG2-201	Known	Known	None	0.25	None	None	None	None
m54284U_191110_105540/160696062/ccs	PB_GM12878_R1	hg38_SIRV	chr11	72112685	72109588	-	5	705	32502	112736	ENSG00000110200.8	ENST00000545944.5	ANAPC15	ANAPC15-217	Known	Known	None	0.20000000298023224	None	None	None	None
69e6a87b-6d9f-4aa8-bf3b-92bb628d4374	ONT_GM12878_R2	hg38_SIRV	chr19	41353759	41330915	-	7	2025	51009	182802	ENSG00000105329.9	ENST00000221930.5	TGFB1	TGFB1-201	Known	Known	None	0.15000000596046448	None	None	None	None
f826d3f6-7dfd-438b-9a58-0c8b64942aa0	ONT_GM12878_R1	hg38_SIRV	chrX	119468468	119471312	+	4	1199	57436	203817	ENSG00000005022.5	ENST00000317881.8	SLC25A5	SLC25A5-201	Known	Known	None	0.3499999940395355	None	None	None	None
20e6e832-2acc-4d00-ada6-ac9fea1cf68c	ONT_GM12878_R1	hg38_SIRV	chr5	160421867	160428674	+	6	638	17351	61934	ENSG00000164611.12	ENST00000352433.9	PTTG1	PTTG1-201	Known	Known	None	0.25	None	None	None	None
m54284U_191111_172039/14943878/ccs	PB_GM12878_R2	hg38_SIRV	chr3	129183908	129169487	-	5	1647	11204	41256	ENSG00000169714.16	ENST00000422453.6	CNBP	CNBP-201	Known	Known	None	0.30000001192092896	None	None	None	None
0ef40d32-d151-44e2-b453-282d0f613038	ONT_GM12878_R2	hg38_SIRV	chr17	62606141	62613660	+	3	1472	47341	167361	ENSG00000146872.17	ENST00000583310.1	TLK2	TLK2-215	Known	Known	None	0.25	None	None	None	None
m54284U_191111_172039/148376222/ccs	PB_GM12878_R2	hg38_SIRV	chr1	46303698	46316771	+	4	532	1483	5788	ENSG00000173660.11	ENST00000311672.9	UQCRH	UQCRH-201	Known	Known	None	0.15000000596046448	None	None	None	None
m54284U_191110_105540/136053209/ccs	PB_GM12878_R1	hg38_SIRV	chr7	158704801	158631317	-	28	3898	23579	82577	ENSG00000146918.19	ENST00000356309.7	NCAPG2	NCAPG2-201	Known	Known	None	0.25	None	None	None	None
a94e9ca9-daab-4608-9574-048daf626840	ONT_GM12878_R1	hg38_SIRV	chrX	119468463	119471309	+	4	1193	57436	475078	ENSG00000005022.5	ENCODEHT000475078	SLC25A5	ENCODEHT000475078	Known	NNC	None	0.5	None	None	None	None
2fbbac34-3e31-4766-923c-dc38f31662aa	ONT_GM12878_R1	hg38_SIRV	chr5	160421867	160428674	+	6	631	17351	61934	ENSG00000164611.12	ENST00000352433.9	PTTG1	PTTG1-201	Known	Known	None	0.25	None	None	None	None
04b1354f-a5c4-4d91-a5d4-6263dbaec210	ONT_GM12878_R2	hg38_SIRV	chr19	41353907	41330915	-	7	2179	51009	182802	ENSG00000105329.9	ENST00000221930.5	TGFB1	TGFB1-201	Known	Known	None	0.15000000596046448	None	None	None	None
m54284U_191110_105540/33555694/ccs	PB_GM12878_R1	hg38_SIRV	chr2	121755669	121767290	+	6	2721	7448	26003	ENSG00000211460.11	ENST00000389682.7	TSN	TSN-201	Known	Known	None	0.20000000298023224	None	None	None	None
m54284U_191110_105540/163577997/ccs	PB_GM12878_R1	hg38_SIRV	chr11	72112734	72109588	-	6	834	32502	112737	ENSG00000110200.8	ENST00000538393.5	ANAPC15	ANAPC15-208	Known	Known	None	0.20000000298023224	None	None	None	None
m54284U_191111_172039/15139211/ccs	PB_GM12878_R2	hg38_SIRV	chr3	129183922	129169487	-	5	1664	11204	41257	ENSG00000169714.16	ENST00000451728.6	CNBP	CNBP-204	Known	Known	None	0.30000001192092896	None	None	None	None
m54284U_191110_105540/136316356/ccs	PB_GM12878_R1	hg38_SIRV	chr7	158704834	158631318	-	27	3757	23579	480637	ENSG00000146918.19	ENCODEHT000480637	NCAPG2	ENCODEHT000480637	Known	NIC	None	0.25	None	None	None	None
92fa4f29-a640-4939-a5f9-8f7c000fb954	ONT_GM12878_R2	hg38_SIRV	chr17	62606141	62613483	+	3	1301	47341	167361	ENSG00000146872.17	ENST00000583310.1	TLK2	TLK2-215	Known	Known	None	0.15000000596046448	None	None	None	None
d52a7cd3-67f5-4f8b-8f05-82c5aa66c4d2	ONT_GM12878_R1	hg38_SIRV	chrX	119468468	119471291	+	4	1186	57436	203817	ENSG00000005022.5	ENST00000317881.8	SLC25A5	SLC25A5-201	Known	Known	None	0.5	None	None	None	None
m54284U_191110_105540/143720882/ccs	PB_GM12878_R1	hg38_SIRV	chr7	158631545	158631317	-	1	204	23579	480629	ENSG00000146918.19	ENCODEHT000480629	NCAPG2	ENCODEHT000480629	Known	Genomic	None	0.25	None	None	None	None
m54284U_191111_172039/149161313/ccs	PB_GM12878_R2	hg38_SIRV	chr1	46303698	46316774	+	4	535	1483	5788	ENSG00000173660.11	ENST00000311672.9	UQCRH	UQCRH-201	Known	Known	None	0.10000000149011612	None	None	None	None
6a199ebb-1518-4b9c-84e5-92ec0169e055	ONT_GM12878_R1	hg38_SIRV	chr5	160421867	160428673	+	6	637	17351	61934	ENSG00000164611.12	ENST00000352433.9	PTTG1	PTTG1-201	Known	Known	None	0.30000001192092896	None	None	None	None
m54284U_191110_105540/40962100/ccs	PB_GM12878_R1	hg38_SIRV	chr2	121755669	121767291	+	6	2722	7448	26003	ENSG00000211460.11	ENST00000389682.7	TSN	TSN-201	Known	Known	None	0.25	None	None	None	None
9c01ba7a-de48-480f-b52f-db9af8043ad7	ONT_GM12878_R1	hg38_SIRV	chrX	119468468	119471296	+	4	1171	57436	203817	ENSG00000005022.5	ENST00000317881.8	SLC25A5	SLC25A5-201	Known	Known	None	0.6499999761581421	None	None	None	None
m54284U_191110_105540/168690808/ccs	PB_GM12878_R1	hg38_SIRV	chr11	72112690	72109588	-	6	795	32502	112733	ENSG00000110200.8	ENST00000227618.8	ANAPC15	ANAPC15-201	Known	Known	None	0.20000000298023224	None	None	None	None
95f717dc-8997-4944-bfaa-9f66a9afcbe6	ONT_GM12878_R2	hg38_SIRV	chr19	41348357	41330982	-	6	904	51009	480477	ENSG00000105329.9	ENCODEHT000480477	TGFB1	ENCODEHT000480477	Known	ISM	Suffix	0.15000000596046448	None	None	None	None
m54284U_191111_172039/15141345/ccs	PB_GM12878_R2	hg38_SIRV	chr3	129183893	129169487	-	5	1611	11204	41255	ENSG00000169714.16	ENST00000502976.5	CNBP	CNBP-207	Known	Known	None	0.30000001192092896	None	None	None	None
c677069f-45c0-441c-9838-6fe96f7a92ea	ONT_GM12878_R2	hg38_SIRV	chr17	62606197	62613017	+	3	773	47341	167361	ENSG00000146872.17	ENST00000583310.1	TLK2	TLK2-215	Known	Known	None	0.44999998807907104	None	None	None	None
m54284U_191110_105540/173868436/ccs	PB_GM12878_R1	hg38_SIRV	chr7	158704842	158631318	-	27	3765	23579	480637	ENSG00000146918.19	ENCODEHT000480637	NCAPG2	ENCODEHT000480637	Known	NIC	None	0.25	None	None	None	None
98d53282-6fe4-4527-9ba2-4bdaca1db7bb	ONT_GM12878_R1	hg38_SIRV	chrX	119468468	119471294	+	4	1181	57436	203817	ENSG00000005022.5	ENST00000317881.8	SLC25A5	SLC25A5-201	Known	Known	None	0.6499999761581421	None	None	None	None
7e75fdf2-29a8-4ff0-bd8f-a9090d081e46	ONT_GM12878_R1	hg38_SIRV	chr5	160421867	160428740	+	6	704	17351	61934	ENSG00000164611.12	ENST00000352433.9	PTTG1	PTTG1-201	Known	Known	None	0.10000000149011612	None	None	None	None
m54284U_191110_105540/44959709/ccs	PB_GM12878_R1	hg38_SIRV	chr2	121755669	121766418	+	6	1849	7448	26003	ENSG00000211460.11	ENST00000389682.7	TSN	TSN-201	Known	Known	None	0.30000001192092896	None	None	None	None
m54284U_191110_105540/169412060/ccs	PB_GM12878_R1	hg38_SIRV	chr11	72112678	72109588	-	6	778	32502	112737	ENSG00000110200.8	ENST00000538393.5	ANAPC15	ANAPC15-208	Known	Known	None	0.20000000298023224	None	None	None	None
8e58319b-095f-4ec1-bcf1-4bc0255a1f2e	ONT_GM12878_R1	hg38_SIRV	chrX	119468468	119471192	+	4	1079	57436	203817	ENSG00000005022.5	ENST00000317881.8	SLC25A5	SLC25A5-201	Known	Known	None	0.20000000298023224	None	None	None	None
m54284U_191111_172039/149225893/ccs	PB_GM12878_R2	hg38_SIRV	chr1	46303698	46316773	+	4	534	1483	5788	ENSG00000173660.11	ENST00000311672.9	UQCRH	UQCRH-201	Known	Known	None	0.15000000596046448	None	None	None	None
b96fc189-bdbc-4329-a627-3963f1761b8a	ONT_GM12878_R2	hg38_SIRV	chr19	41353159	41330915	-	7	1425	51009	182802	ENSG00000105329.9	ENST00000221930.5	TGFB1	TGFB1-201	Known	Known	None	0.15000000596046448	None	None	None	None
m54284U_191111_172039/15597623/ccs	PB_GM12878_R2	hg38_SIRV	chr3	129183868	129169487	-	5	1586	11204	41255	ENSG00000169714.16	ENST00000502976.5	CNBP	CNBP-207	Known	Known	None	0.30000001192092896	None	None	None	None
m54284U_191111_172039/9569984/ccs	PB_GM12878_R2	hg38_SIRV	chr17	62606213	62613012	+	3	758	47341	167361	ENSG00000146872.17	ENST00000583310.1	TLK2	TLK2-215	Known	Known	None	0.30000001192092896	None	None	None	None
m54284U_191111_172039/6554437/ccs	PB_GM12878_R2	hg38_SIRV	chr7	158655237	158631317	-	7	1114	23579	480743	ENSG00000146918.19	ENCODEHT000480743	NCAPG2	ENCODEHT000480743	Known	ISM	Suffix	0.25	None	None	None	None
213294d5-cdbd-4017-b97e-52c575d179e9	ONT_GM12878_R1	hg38_SIRV	chr5	160421867	160428731	+	6	695	17351	61934	ENSG00000164611.12	ENST00000352433.9	PTTG1	PTTG1-201	Known	Known	None	0.30000001192092896	None	None	None	None
16963ab6-e893-4310-ae2e-dfadb8fc3243	ONT_GM12878_R1	hg38_SIRV	chrX	119468468	119471245	+	4	1132	57436	203817	ENSG00000005022.5	ENST00000317881.8	SLC25A5	SLC25A5-201	Known	Known	None	0.25	None	None	None	None
m54284U_191110_105540/51185143/ccs	PB_GM12878_R1	hg38_SIRV	chr2	121755669	121767289	+	6	2720	7448	26003	ENSG00000211460.11	ENST00000389682.7	TSN	TSN-201	Known	Known	None	0.15000000596046448	None	None	None	None
m54284U_191110_105540/172296248/ccs	PB_GM12878_R1	hg38_SIRV	chr11	72112694	72109588	-	6	799	32502	112733	ENSG00000110200.8	ENST00000227618.8	ANAPC15	ANAPC15-201	Known	Known	None	0.20000000298023224	None	None	None	None
m54284U_191110_105540/174393842/ccs	PB_GM12878_R1	hg38_SIRV	chr11	72112730	72109588	-	6	705	32502	480744	ENSG00000110200.8	ENCODEHT000480744	ANAPC15	ENCODEHT000480744	Known	NNC	None	0.20000000298023224	None	None	None	None
m54284U_191110_105540/53348602/ccs	PB_GM12878_R1	hg38_SIRV	chr17	62608675	62607031	-	1	1645	100291	480745	ENCODEHG000100291	ENCODEHT000480745	ENCODEHG000100291	ENCODEHT000480745	Antisense	Antisense	None	0.949999988079071	None	None	None	None
75658b74-2ff5-41ef-944d-51fc2cc61ff7	ONT_GM12878_R2	hg38_SIRV	chrX	119468468	119471254	+	4	1141	57436	203817	ENSG00000005022.5	ENST00000317881.8	SLC25A5	SLC25A5-201	Known	Known	None	0.20000000298023224	None	None	None	None
m54284U_191111_172039/150208915/ccs	PB_GM12878_R2	hg38_SIRV	chr1	46303698	46316772	+	4	533	1483	5788	ENSG00000173660.11	ENST00000311672.9	UQCRH	UQCRH-201	Known	Known	None	0.15000000596046448	None	None	None	None
05e23976-a419-4a0a-aaf8-f2f78465101a	ONT_GM12878_R1	hg38_SIRV	chr5	160421867	160428709	+	6	673	17351	61934	ENSG00000164611.12	ENST00000352433.9	PTTG1	PTTG1-201	Known	Known	None	0.4000000059604645	None	None	None	None
m54284U_191111_172039/16189301/ccs	PB_GM12878_R2	hg38_SIRV	chr3	129183943	129169487	-	5	1685	11204	41257	ENSG00000169714.16	ENST00000451728.6	CNBP	CNBP-204	Known	Known	None	0.30000001192092896	None	None	None	None
164adf0e-91fa-404a-b943-9ef90af617f7	ONT_GM12878_R2	hg38_SIRV	chr19	41353942	41330915	-	7	2216	51009	182802	ENSG00000105329.9	ENST00000221930.5	TGFB1	TGFB1-201	Known	Known	None	0.15000000596046448	None	None	None	None
m54284U_191111_172039/35390526/ccs	PB_GM12878_R2	hg38_SIRV	chr7	158658381	158631317	-	11	1624	23579	480746	ENSG00000146918.19	ENCODEHT000480746	NCAPG2	ENCODEHT000480746	Known	ISM	Suffix	0.25	None	None	None	None
659460ab-34db-4672-8593-7ec05c0738b3	ONT_GM12878_R2	hg38_SIRV	chrX	119468468	119471269	+	4	1156	57436	203817	ENSG00000005022.5	ENST00000317881.8	SLC25A5	SLC25A5-201	Known	Known	None	0.44999998807907104	None	None	None	None
m54284U_191110_105540/52495880/ccs	PB_GM12878_R1	hg38_SIRV	chr2	121755669	121767291	+	6	2722	7448	26003	ENSG00000211460.11	ENST00000389682.7	TSN	TSN-201	Known	Known	None	0.25	None	None	None	None
m54284U_191110_105540/179964242/ccs	PB_GM12878_R1	hg38_SIRV	chr11	72112668	72109588	-	6	768	32502	112737	ENSG00000110200.8	ENST00000538393.5	ANAPC15	ANAPC15-208	Known	Known	None	0.20000000298023224	None	None	None	None
5522c5d0-b940-4862-8bc8-f24bc9b3589f	ONT_GM12878_R1	hg38_SIRV	chr5	160421867	160428728	+	6	692	17351	61934	ENSG00000164611.12	ENST00000352433.9	PTTG1	PTTG1-201	Known	Known	None	0.25	None	None	None	None
4b078514-4a5e-45a3-8284-2a969abb0f1d	ONT_GM12878_R1	hg38_SIRV	chr17	62608039	62613012	+	2	731	47341	480747	ENSG00000146872.17	ENCODEHT000480747	TLK2	ENCODEHT000480747	Known	ISM	Suffix	0.30000001192092896	None	None	None	None
m54284U_191111_172039/16581093/ccs	PB_GM12878_R2	hg38_SIRV	chr3	129183891	129169550	-	5	1611	11204	480402	ENSG00000169714.16	ENCODEHT000480402	CNBP	ENCODEHT000480402	Known	NIC	None	0.30000001192092896	None	None	None	None
m54284U_191111_172039/38603469/ccs	PB_GM12878_R2	hg38_SIRV	chr7	158704812	158631317	-	28	3909	23579	82577	ENSG00000146918.19	ENST00000356309.7	NCAPG2	NCAPG2-201	Known	Known	None	0.25	None	None	None	None
091662c7-d290-4544-b880-097dcb10c092	ONT_GM12878_R2	hg38_SIRV	chrX	119468468	119471315	+	4	1195	57436	203817	ENSG00000005022.5	ENST00000317881.8	SLC25A5	SLC25A5-201	Known	Known	None	0.30000001192092896	None	None	None	None
m54284U_191111_172039/150208951/ccs	PB_GM12878_R2	hg38_SIRV	chr1	46303698	46316773	+	4	534	1483	5788	ENSG00000173660.11	ENST00000311672.9	UQCRH	UQCRH-201	Known	Known	None	0.15000000596046448	None	None	None	None
bb9170db-a496-4c10-8924-30ce4bc773e2	ONT_GM12878_R2	hg38_SIRV	chr19	41353789	41330915	-	7	2046	51009	182802	ENSG00000105329.9	ENST00000221930.5	TGFB1	TGFB1-201	Known	Known	None	0.15000000596046448	None	None	None	None
m54284U_191111_172039/66300/ccs	PB_GM12878_R2	hg38_SIRV	chr11	72112693	72109588	-	6	798	32502	112733	ENSG00000110200.8	ENST00000227618.8	ANAPC15	ANAPC15-201	Known	Known	None	0.20000000298023224	None	None	None	None
m54284U_191110_105540/54461204/ccs	PB_GM12878_R1	hg38_SIRV	chr2	121755669	121767291	+	6	2722	7448	26003	ENSG00000211460.11	ENST00000389682.7	TSN	TSN-201	Known	Known	None	0.25	None	None	None	None
c10642db-d49b-46c3-9d50-9777a0a4d0b6	ONT_GM12878_R1	hg38_SIRV	chr5	160421867	160428738	+	6	702	17351	61934	ENSG00000164611.12	ENST00000352433.9	PTTG1	PTTG1-201	Known	Known	None	0.15000000596046448	None	None	None	None
f38e2d46-9faa-40b5-b3d0-7e69abdffb88	ONT_GM12878_R2	hg38_SIRV	chrX	119468468	119471297	+	4	1184	57436	203817	ENSG00000005022.5	ENST00000317881.8	SLC25A5	SLC25A5-201	Known	Known	None	0.699999988079071	None	None	None	None
m54284U_191111_172039/16582810/ccs	PB_GM12878_R2	hg38_SIRV	chr3	129183879	129169487	-	5	1597	11204	41255	ENSG00000169714.16	ENST00000502976.5	CNBP	CNBP-207	Known	Known	None	0.30000001192092896	None	None	None	None
m54284U_191111_172039/2687939/ccs	PB_GM12878_R2	hg38_SIRV	chr11	72112262	72109587	-	6	775	32502	480698	ENSG00000110200.8	ENCODEHT000480698	ANAPC15	ENCODEHT000480698	Known	NNC	None	0.20000000298023224	None	None	None	None
76273650-163e-428e-b710-ce1ba7a09ace	ONT_GM12878_R2	hg38_SIRV	chr17	62608041	62613455	+	2	1162	47341	480747	ENSG00000146872.17	ENCODEHT000480747	TLK2	ENCODEHT000480747	Known	ISM	Suffix	0.3499999940395355	None	None	None	None
m54284U_191110_105540/54592806/ccs	PB_GM12878_R1	hg38_SIRV	chr2	121755669	121766123	+	6	1554	7448	26003	ENSG00000211460.11	ENST00000389682.7	TSN	TSN-201	Known	Known	None	0.3499999940395355	None	None	None	None
m54284U_191111_172039/39782910/ccs	PB_GM12878_R2	hg38_SIRV	chr7	158655381	158631317	-	9	1319	23579	480748	ENSG00000146918.19	ENCODEHT000480748	NCAPG2	ENCODEHT000480748	Known	ISM	Suffix	0.25	None	None	None	None
c95f2cc0-8e9f-46c2-a59f-cb57b755a122	ONT_GM12878_R2	hg38_SIRV	chr19	41353975	41330977	-	7	2166	51009	480492	ENSG00000105329.9	ENCODEHT000480492	TGFB1	ENCODEHT000480492	Known	NNC	None	0.15000000596046448	None	None	None	None
m54284U_191111_172039/150669696/ccs	PB_GM12878_R2	hg38_SIRV	chr1	46303698	46316771	+	4	532	1483	5788	ENSG00000173660.11	ENST00000311672.9	UQCRH	UQCRH-201	Known	Known	None	0.15000000596046448	None	None	None	None
8ed5f9ef-c7d2-4cba-baff-f82a3c39142e	ONT_GM12878_R1	hg38_SIRV	chr5	160421867	160428714	+	6	678	17351	61934	ENSG00000164611.12	ENST00000352433.9	PTTG1	PTTG1-201	Known	Known	None	0.4000000059604645	None	None	None	None
a762bd81-0039-49d2-b56c-dc9ed8fa046f	ONT_GM12878_R2	hg38_SIRV	chrX	119468468	119471305	+	4	1192	57436	203817	ENSG00000005022.5	ENST00000317881.8	SLC25A5	SLC25A5-201	Known	Known	None	0.44999998807907104	None	None	None	None
m54284U_191111_172039/7473757/ccs	PB_GM12878_R2	hg38_SIRV	chr11	72111497	72109588	-	5	755	32502	480677	ENSG00000110200.8	ENCODEHT000480677	ANAPC15	ENCODEHT000480677	Known	ISM	Suffix	0.20000000298023224	None	None	None	None
m54284U_191111_172039/16714328/ccs	PB_GM12878_R2	hg38_SIRV	chr3	129183907	129169487	-	5	1625	11204	41255	ENSG00000169714.16	ENST00000502976.5	CNBP	CNBP-207	Known	Known	None	0.30000001192092896	None	None	None	None
m54284U_191110_105540/23463497/ccs	PB_GM12878_R1	hg38_SIRV	chr17	62608053	62613489	+	2	1196	47341	480747	ENSG00000146872.17	ENCODEHT000480747	TLK2	ENCODEHT000480747	Known	ISM	Suffix	0.15000000596046448	None	None	None	None
m54284U_191110_105540/54987238/ccs	PB_GM12878_R1	hg38_SIRV	chr2	121755669	121767288	+	6	2719	7448	26003	ENSG00000211460.11	ENST00000389682.7	TSN	TSN-201	Known	Known	None	0.15000000596046448	None	None	None	None
f0f48c09-c6fd-46dc-aadf-eb8fcb7d5aa2	ONT_GM12878_R2	hg38_SIRV	chrX	119468468	119471279	+	4	1166	57436	203817	ENSG00000005022.5	ENST00000317881.8	SLC25A5	SLC25A5-201	Known	Known	None	0.550000011920929	None	None	None	None
80aa990c-0092-4f69-8353-ce3b8a9823ad	ONT_GM12878_R1	hg38_SIRV	chr5	160421867	160428718	+	6	640	17351	61934	ENSG00000164611.12	ENST00000352433.9	PTTG1	PTTG1-201	Known	Known	None	0.44999998807907104	None	None	None	None
m54284U_191111_172039/41027276/ccs	PB_GM12878_R2	hg38_SIRV	chr7	158686198	158631317	-	20	2830	23579	480749	ENSG00000146918.19	ENCODEHT000480749	NCAPG2	ENCODEHT000480749	Known	ISM	Suffix	0.25	None	None	None	None
022f1451-89b0-414a-bc24-348be9fac558	ONT_GM12878_R2	hg38_SIRV	chr19	41353913	41330915	-	7	2193	51009	182802	ENSG00000105329.9	ENST00000221930.5	TGFB1	TGFB1-201	Known	Known	None	0.15000000596046448	None	None	None	None
m54284U_191111_172039/151193648/ccs	PB_GM12878_R2	hg38_SIRV	chr1	46303698	46316773	+	4	534	1483	5788	ENSG00000173660.11	ENST00000311672.9	UQCRH	UQCRH-201	Known	Known	None	0.15000000596046448	None	None	None	None
m54284U_191111_172039/7800093/ccs	PB_GM12878_R2	hg38_SIRV	chr11	72112753	72109588	-	6	858	32502	112733	ENSG00000110200.8	ENST00000227618.8	ANAPC15	ANAPC15-201	Known	Known	None	0.20000000298023224	None	None	None	None
m54284U_191110_105540/16910925/ccs	PB_GM12878_R1	hg38_SIRV	chr17	62609954	62611697	+	1	1744	47341	480750	ENSG00000146872.17	ENCODEHT000480750	TLK2	ENCODEHT000480750	Known	Genomic	None	0.699999988079071	None	None	None	None
m54284U_191111_172039/17564706/ccs	PB_GM12878_R2	hg38_SIRV	chr3	129183878	129169487	-	5	1620	11204	41257	ENSG00000169714.16	ENST00000451728.6	CNBP	CNBP-204	Known	Known	None	0.30000001192092896	None	None	None	None
34d6433d-fa0d-40d6-96cb-07c7171ef88d	ONT_GM12878_R2	hg38_SIRV	chrX	119468468	119471243	+	4	1117	57436	203817	ENSG00000005022.5	ENST00000317881.8	SLC25A5	SLC25A5-201	Known	Known	None	0.25	None	None	None	None
m54284U_191111_172039/175833791/ccs	PB_GM12878_R2	hg38_SIRV	chr17	62610225	62611852	+	1	1379	47341	480750	ENSG00000146872.17	ENCODEHT000480750	TLK2	ENCODEHT000480750	Known	Genomic	None	0.4000000059604645	None	None	None	None
m54284U_191110_105540/63703129/ccs	PB_GM12878_R1	hg38_SIRV	chr2	121755669	121767291	+	6	2722	7448	26003	ENSG00000211460.11	ENST00000389682.7	TSN	TSN-201	Known	Known	None	0.25	None	None	None	None
caa127b5-e066-45f3-8780-6ec6cdcd5edb	ONT_GM12878_R1	hg38_SIRV	chr5	160421867	160428706	+	6	670	17351	61934	ENSG00000164611.12	ENST00000352433.9	PTTG1	PTTG1-201	Known	Known	None	0.3499999940395355	None	None	None	None
b0ee943e-5080-46fd-bc22-e4cc2989b547	ONT_GM12878_R1	hg38_SIRV	chr17	62612401	62613492	+	1	1092	47341	167362	ENSG00000146872.17	ENST00000580203.1	TLK2	TLK2-208	Known	Known	None	0.15000000596046448	None	None	None	None
8c794c23-526e-40f5-ab36-e0a2a7490709	ONT_GM12878_R2	hg38_SIRV	chr19	41352981	41330915	-	7	1253	51009	182802	ENSG00000105329.9	ENST00000221930.5	TGFB1	TGFB1-201	Known	Known	None	0.15000000596046448	None	None	None	None
m54284U_191111_172039/128256838/ccs	PB_GM12878_R2	hg38_SIRV	chr17	62612403	62613490	+	1	1088	47341	167362	ENSG00000146872.17	ENST00000580203.1	TLK2	TLK2-208	Known	Known	None	0.15000000596046448	None	None	None	None
m54284U_191111_172039/10223829/ccs	PB_GM12878_R2	hg38_SIRV	chr11	72112233	72109588	-	6	1064	32502	112739	ENSG00000110200.8	ENST00000538919.5	ANAPC15	ANAPC15-209	Known	Known	None	0.20000000298023224	None	None	None	None
m54284U_191111_172039/41223232/ccs	PB_GM12878_R2	hg38_SIRV	chr7	158664788	158631317	-	15	2163	23579	480679	ENSG00000146918.19	ENCODEHT000480679	NCAPG2	ENCODEHT000480679	Known	ISM	Suffix	0.25	None	None	None	None
59d7e65f-2704-4230-bedd-8502bfbeeeea	ONT_GM12878_R2	hg38_SIRV	chrX	119468468	119471295	+	4	1182	57436	203817	ENSG00000005022.5	ENST00000317881.8	SLC25A5	SLC25A5-201	Known	Known	None	0.699999988079071	None	None	None	None
1f5fd952-7245-43ec-b151-94fb43a61d48	ONT_GM12878_R2	hg38_SIRV	chr17	62612430	62613058	+	1	629	47341	167362	ENSG00000146872.17	ENST00000580203.1	TLK2	TLK2-208	Known	Known	None	0.4000000059604645	None	None	None	None
m54284U_191111_172039/153028114/ccs	PB_GM12878_R2	hg38_SIRV	chr1	46303698	46316772	+	5	681	1483	5791	ENSG00000173660.11	ENST00000496387.5	UQCRH	UQCRH-205	Known	Known	None	0.15000000596046448	None	None	None	None
m54284U_191111_172039/17760549/ccs	PB_GM12878_R2	hg38_SIRV	chr3	129183887	129169487	-	5	1611	11204	480453	ENSG00000169714.16	ENCODEHT000480453	CNBP	ENCODEHT000480453	Known	NIC	None	0.30000001192092896	None	None	None	None
6d4af7a5-e1e0-472c-9ca3-9389fcb33851	ONT_GM12878_R1	hg38_SIRV	chr5	160421867	160428738	+	6	702	17351	61934	ENSG00000164611.12	ENST00000352433.9	PTTG1	PTTG1-201	Known	Known	None	0.15000000596046448	None	None	None	None
ef8f15c9-0725-4ca9-a8a6-bf60c6c9f344	ONT_GM12878_R2	hg38_SIRV	chr17	62612534	62613490	+	1	957	47341	167362	ENSG00000146872.17	ENST00000580203.1	TLK2	TLK2-208	Known	Known	None	0.15000000596046448	None	None	None	None
m54284U_191110_105540/70126100/ccs	PB_GM12878_R1	hg38_SIRV	chr2	121755669	121767291	+	6	2722	7448	26003	ENSG00000211460.11	ENST00000389682.7	TSN	TSN-201	Known	Known	None	0.25	None	None	None	None
0b55f0a7-5cd1-4b4e-8dd8-e61e7273af5d	ONT_GM12878_R2	hg38_SIRV	chr19	41353614	41330915	-	7	1886	51009	182802	ENSG00000105329.9	ENST00000221930.5	TGFB1	TGFB1-201	Known	Known	None	0.15000000596046448	None	None	None	None
f405dcc5-d460-41db-a5f2-d80f8947d138	ONT_GM12878_R1	hg38_SIRV	chr17	62612540	62613488	+	1	949	47341	167362	ENSG00000146872.17	ENST00000580203.1	TLK2	TLK2-208	Known	Known	None	0.10000000149011612	None	None	None	None
m54284U_191111_172039/14419979/ccs	PB_GM12878_R2	hg38_SIRV	chr11	72112694	72109588	-	5	726	32502	480751	ENSG00000110200.8	ENCODEHT000480751	ANAPC15	ENCODEHT000480751	Known	NIC	None	0.20000000298023224	None	None	None	None
8bbe4386-3b54-4c0e-b2b1-1b4ba1d8a502	ONT_GM12878_R2	hg38_SIRV	chrX	119468468	119471314	+	4	1201	57436	203817	ENSG00000005022.5	ENST00000317881.8	SLC25A5	SLC25A5-201	Known	Known	None	0.30000001192092896	None	None	None	None
f45c5638-d866-4718-bde7-75b47fb6c902	ONT_GM12878_R1	hg38_SIRV	chr17	62612578	62613477	+	1	900	47341	167362	ENSG00000146872.17	ENST00000580203.1	TLK2	TLK2-208	Known	Known	None	0.15000000596046448	None	None	None	None
m54284U_191111_172039/41354723/ccs	PB_GM12878_R2	hg38_SIRV	chr7	158690695	158631317	-	23	3231	23579	480752	ENSG00000146918.19	ENCODEHT000480752	NCAPG2	ENCODEHT000480752	Known	ISM	Suffix	0.25	None	None	None	None
c16f465f-bd66-4675-b1d9-20771143f148	ONT_GM12878_R2	hg38_SIRV	chr17	62612597	62613491	+	1	895	47341	167362	ENSG00000146872.17	ENST00000580203.1	TLK2	TLK2-208	Known	Known	None	0.15000000596046448	None	None	None	None
m54284U_191111_172039/17826444/ccs	PB_GM12878_R2	hg38_SIRV	chr3	129183895	129169487	-	5	1634	11204	41256	ENSG00000169714.16	ENST00000422453.6	CNBP	CNBP-201	Known	Known	None	0.30000001192092896	None	None	None	None
0c15ce28-0e52-4655-bfb8-da8e9a136c09	ONT_GM12878_R1	hg38_SIRV	chr5	160421867	160428739	+	6	707	17351	480753	ENSG00000164611.12	ENCODEHT000480753	PTTG1	ENCODEHT000480753	Known	NIC	None	0.10000000149011612	None	None	None	None
m54284U_191110_105540/77989716/ccs	PB_GM12878_R1	hg38_SIRV	chr2	121755669	121767289	+	6	2720	7448	26003	ENSG00000211460.11	ENST00000389682.7	TSN	TSN-201	Known	Known	None	0.15000000596046448	None	None	None	None
m54284U_191111_172039/154272235/ccs	PB_GM12878_R2	hg38_SIRV	chr1	46303698	46316771	+	4	532	1483	5788	ENSG00000173660.11	ENST00000311672.9	UQCRH	UQCRH-201	Known	Known	None	0.15000000596046448	None	None	None	None
a8a7bc2a-f085-443b-b1eb-192db92a00b6	ONT_GM12878_R2	hg38_SIRV	chr17	62612604	62613482	+	1	879	47341	167362	ENSG00000146872.17	ENST00000580203.1	TLK2	TLK2-208	Known	Known	None	0.15000000596046448	None	None	None	None
f918c2c0-201a-419b-8446-a0dc8c628411	ONT_GM12878_R2	hg38_SIRV	chrX	119468468	119471312	+	4	1207	57436	203817	ENSG00000005022.5	ENST00000317881.8	SLC25A5	SLC25A5-201	Known	Known	None	0.3499999940395355	None	None	None	None
m54284U_191111_172039/14680080/ccs	PB_GM12878_R2	hg38_SIRV	chr11	72112694	72109588	-	6	799	32502	112733	ENSG00000110200.8	ENST00000227618.8	ANAPC15	ANAPC15-201	Known	Known	None	0.20000000298023224	None	None	None	None
a35ec6e6-68d9-4ab4-bf01-d944fab3b674	ONT_GM12878_R1	hg38_SIRV	chr17	62612615	62613662	+	1	1048	47341	167362	ENSG00000146872.17	ENST00000580203.1	TLK2	TLK2-208	Known	Known	None	0.25	None	None	None	None
45efb259-a363-4baf-b83d-d98d3c6fd572	ONT_GM12878_R2	hg38_SIRV	chr19	41342078	41330982	-	3	588	51009	480474	ENSG00000105329.9	ENCODEHT000480474	TGFB1	ENCODEHT000480474	Known	ISM	Suffix	0.15000000596046448	None	None	None	None
1bdc0334-4ade-4caa-8780-77d9808eea63	ONT_GM12878_R2	hg38_SIRV	chr17	62612699	62613488	+	1	790	47341	167362	ENSG00000146872.17	ENST00000580203.1	TLK2	TLK2-208	Known	Known	None	0.10000000149011612	None	None	None	None
m54284U_191111_172039/47514323/ccs	PB_GM12878_R2	hg38_SIRV	chr7	158704765	158631317	-	29	3915	23579	82578	ENSG00000146918.19	ENST00000409423.5	NCAPG2	NCAPG2-203	Known	Known	None	0.25	None	None	None	None
8ebc6a64-2d50-42cb-9bf3-8b3e92fb7e10	ONT_GM12878_R1	hg38_SIRV	chr5	160421867	160428740	+	6	704	17351	61934	ENSG00000164611.12	ENST00000352433.9	PTTG1	PTTG1-201	Known	Known	None	0.10000000149011612	None	None	None	None
1a8e9b8b-4d60-467b-890b-be05783a9b5c	ONT_GM12878_R2	hg38_SIRV	chr17	62612700	62613489	+	1	790	47341	167362	ENSG00000146872.17	ENST00000580203.1	TLK2	TLK2-208	Known	Known	None	0.15000000596046448	None	None	None	None
m54284U_191111_172039/18483939/ccs	PB_GM12878_R2	hg38_SIRV	chr3	129183879	129169487	-	5	1621	11204	41257	ENSG00000169714.16	ENST00000451728.6	CNBP	CNBP-204	Known	Known	None	0.30000001192092896	None	None	None	None
75e262be-dcb0-4fcd-a9db-e0d8caf605cb	ONT_GM12878_R2	hg38_SIRV	chrX	119468468	119471279	+	4	1175	57436	203817	ENSG00000005022.5	ENST00000317881.8	SLC25A5	SLC25A5-201	Known	Known	None	0.550000011920929	None	None	None	None
m54284U_191110_105540/79037370/ccs	PB_GM12878_R1	hg38_SIRV	chr2	121755669	121767289	+	6	2720	7448	26003	ENSG00000211460.11	ENST00000389682.7	TSN	TSN-201	Known	Known	None	0.15000000596046448	None	None	None	None
1c401a94-d9e0-4cf5-8b2e-79c9612395c5	ONT_GM12878_R1	hg38_SIRV	chr17	62612706	62613457	+	1	746	47341	167362	ENSG00000146872.17	ENST00000580203.1	TLK2	TLK2-208	Known	Known	None	0.3499999940395355	None	None	None	None
m54284U_191111_172039/16778292/ccs	PB_GM12878_R2	hg38_SIRV	chr11	72111497	72109588	-	5	755	32502	480677	ENSG00000110200.8	ENCODEHT000480677	ANAPC15	ENCODEHT000480677	Known	ISM	Suffix	0.20000000298023224	None	None	None	None
m54284U_191111_172039/154797031/ccs	PB_GM12878_R2	hg38_SIRV	chr1	46303698	46316773	+	4	534	1483	5788	ENSG00000173660.11	ENST00000311672.9	UQCRH	UQCRH-201	Known	Known	None	0.15000000596046448	None	None	None	None
2cbb97ba-be52-4903-aac3-be575c1cdc84	ONT_GM12878_R2	hg38_SIRV	chr19	41352847	41330915	-	7	1113	51009	182802	ENSG00000105329.9	ENST00000221930.5	TGFB1	TGFB1-201	Known	Known	None	0.15000000596046448	None	None	None	None
987c7ac7-bd73-4bc5-a5f3-cc27a404e4cf	ONT_GM12878_R2	hg38_SIRV	chr17	62612711	62613491	+	1	769	47341	167362	ENSG00000146872.17	ENST00000580203.1	TLK2	TLK2-208	Known	Known	None	0.15000000596046448	None	None	None	None
c59efa8a-a2c2-458a-a16e-b1993b983dc0	ONT_GM12878_R1	hg38_SIRV	chr17	62612715	62613655	+	1	941	47341	167362	ENSG00000146872.17	ENST00000580203.1	TLK2	TLK2-208	Known	Known	None	0.25	None	None	None	None
2f49014d-bfe0-401d-99e4-76d0e709e792	ONT_GM12878_R1	hg38_SIRV	chr5	160421867	160428738	+	6	695	17351	61934	ENSG00000164611.12	ENST00000352433.9	PTTG1	PTTG1-201	Known	Known	None	0.15000000596046448	None	None	None	None
2e3c5100-5e67-40be-8a3d-0523333d1f2b	ONT_GM12878_R2	hg38_SIRV	chrX	119468468	119471245	+	4	1133	57436	203817	ENSG00000005022.5	ENST00000317881.8	SLC25A5	SLC25A5-201	Known	Known	None	0.25	None	None	None	None
m54284U_191111_172039/47778445/ccs	PB_GM12878_R2	hg38_SIRV	chr7	158680815	158631317	-	18	2936	23579	480754	ENSG00000146918.19	ENCODEHT000480754	NCAPG2	ENCODEHT000480754	Known	ISM	Suffix	0.25	None	None	None	None
f7e56145-4794-43cf-9d49-2e885920ffbd	ONT_GM12878_R1	hg38_SIRV	chr17	62612749	62613657	+	1	909	47341	167362	ENSG00000146872.17	ENST00000580203.1	TLK2	TLK2-208	Known	Known	None	0.25	None	None	None	None
m54284U_191111_172039/20578944/ccs	PB_GM12878_R2	hg38_SIRV	chr3	129171766	129169487	-	4	1493	11204	480469	ENSG00000169714.16	ENCODEHT000480469	CNBP	ENCODEHT000480469	Known	ISM	Suffix	0.30000001192092896	None	None	None	None
m54284U_191110_105540/81985968/ccs	PB_GM12878_R1	hg38_SIRV	chr2	121755669	121767289	+	6	2720	7448	26003	ENSG00000211460.11	ENST00000389682.7	TSN	TSN-201	Known	Known	None	0.15000000596046448	None	None	None	None
m54284U_191111_172039/19335728/ccs	PB_GM12878_R2	hg38_SIRV	chr11	72112702	72109588	-	5	717	32502	480755	ENSG00000110200.8	ENCODEHT000480755	ANAPC15	ENCODEHT000480755	Known	NIC	None	0.20000000298023224	None	None	None	None
eb618482-d8d2-4202-9f65-c65cfe50b586	ONT_GM12878_R1	hg38_SIRV	chr17	62612761	62613479	+	1	719	47341	167362	ENSG00000146872.17	ENST00000580203.1	TLK2	TLK2-208	Known	Known	None	0.10000000149011612	None	None	None	None
m54284U_191111_172039/154862675/ccs	PB_GM12878_R2	hg38_SIRV	chr1	46303698	46316771	+	4	532	1483	5788	ENSG00000173660.11	ENST00000311672.9	UQCRH	UQCRH-201	Known	Known	None	0.15000000596046448	None	None	None	None
m54284U_191111_172039/161154698/ccs	PB_GM12878_R2	hg38_SIRV	chr17	62612836	62613489	+	1	654	47341	167362	ENSG00000146872.17	ENST00000580203.1	TLK2	TLK2-208	Known	Known	None	0.15000000596046448	None	None	None	None
586d7835-8ffa-4bc9-86d3-ce8bb5158cad	ONT_GM12878_R2	hg38_SIRV	chr19	41353282	41330915	-	7	1549	51009	182802	ENSG00000105329.9	ENST00000221930.5	TGFB1	TGFB1-201	Known	Known	None	0.15000000596046448	None	None	None	None
3a170387-cb40-4873-8b1f-87810221db12	ONT_GM12878_R2	hg38_SIRV	chrX	119468468	119471126	+	4	1007	57436	203817	ENSG00000005022.5	ENST00000317881.8	SLC25A5	SLC25A5-201	Known	Known	None	0.20000000298023224	None	None	None	None
m54284U_191111_172039/77529091/ccs	PB_GM12878_R2	hg38_SIRV	chr7	158631545	158631317	-	1	204	23579	480629	ENSG00000146918.19	ENCODEHT000480629	NCAPG2	ENCODEHT000480629	Known	Genomic	None	0.25	None	None	None	None
m54284U_191111_172039/78513452/ccs	PB_GM12878_R2	hg38_SIRV	chr7	158655142	158631317	-	8	1089	23579	480756	ENSG00000146918.19	ENCODEHT000480756	NCAPG2	ENCODEHT000480756	Known	NNC	None	0.25	None	None	None	None
ef214f6b-d7fb-416f-8e19-171a5974431d	ONT_GM12878_R2	hg38_SIRV	chr5	160421867	160428738	+	6	702	17351	61934	ENSG00000164611.12	ENST00000352433.9	PTTG1	PTTG1-201	Known	Known	None	0.15000000596046448	None	None	None	None
2fb89384-a0b0-4ac2-bccb-4f4c04a73168	ONT_GM12878_R2	hg38_SIRV	chr17	62612856	62613486	+	1	625	47341	167362	ENSG00000146872.17	ENST00000580203.1	TLK2	TLK2-208	Known	Known	None	0.10000000149011612	None	None	None	None
11a34dba-f34e-48ea-9ffc-760d1195af34	ONT_GM12878_R2	hg38_SIRV	chr17	62612856	62613658	+	1	803	47341	167362	ENSG00000146872.17	ENST00000580203.1	TLK2	TLK2-208	Known	Known	None	0.20000000298023224	None	None	None	None
m54284U_191111_172039/22479490/ccs	PB_GM12878_R2	hg38_SIRV	chr11	72112263	72109588	-	6	797	32502	112734	ENSG00000110200.8	ENST00000542531.5	ANAPC15	ANAPC15-211	Known	Known	None	0.20000000298023224	None	None	None	None
m54284U_191110_105540/100730727/ccs	PB_GM12878_R1	hg38_SIRV	chr2	121755669	121767291	+	6	2722	7448	26003	ENSG00000211460.11	ENST00000389682.7	TSN	TSN-201	Known	Known	None	0.25	None	None	None	None
m54284U_191111_172039/100926612/ccs	PB_GM12878_R2	hg38_SIRV	chr7	158631656	158631317	-	1	315	23579	480629	ENSG00000146918.19	ENCODEHT000480629	NCAPG2	ENCODEHT000480629	Known	Genomic	None	0.25	None	None	None	None
m54284U_191111_172039/21431821/ccs	PB_GM12878_R2	hg38_SIRV	chr3	129183889	129169487	-	5	1631	11204	41257	ENSG00000169714.16	ENST00000451728.6	CNBP	CNBP-204	Known	Known	None	0.30000001192092896	None	None	None	None
672f6c42-e1f2-4dc2-9abf-2a3f112c7ee1	ONT_GM12878_R2	hg38_SIRV	chr17	62612858	62613489	+	1	632	47341	167362	ENSG00000146872.17	ENST00000580203.1	TLK2	TLK2-208	Known	Known	None	0.15000000596046448	None	None	None	None
8434afbd-885c-4f80-9251-799d4b40551e	ONT_GM12878_R2	hg38_SIRV	chrX	119468433	119470517	+	3	726	57436	480489	ENSG00000005022.5	ENCODEHT000480489	SLC25A5	ENCODEHT000480489	Known	ISM	Prefix	0.25	None	None	None	None
m54284U_191111_172039/155582716/ccs	PB_GM12878_R2	hg38_SIRV	chr1	46303698	46316773	+	4	534	1483	5788	ENSG00000173660.11	ENST00000311672.9	UQCRH	UQCRH-201	Known	Known	None	0.15000000596046448	None	None	None	None
2536dd24-305b-4a5d-979f-761c2ec3b76f	ONT_GM12878_R2	hg38_SIRV	chr5	160421867	160428719	+	6	677	17351	61934	ENSG00000164611.12	ENST00000352433.9	PTTG1	PTTG1-201	Known	Known	None	0.44999998807907104	None	None	None	None
69c4b31f-027d-402d-8441-1f0b82a7a21f	ONT_GM12878_R2	hg38_SIRV	chr17	62612993	62613488	+	1	469	47341	167362	ENSG00000146872.17	ENST00000580203.1	TLK2	TLK2-208	Known	Known	None	0.10000000149011612	None	None	None	None
1e066090-aa9d-495d-ad1a-cf4d5a4baf8a	ONT_GM12878_R2	hg38_SIRV	chr19	41348300	41330982	-	6	847	51009	480477	ENSG00000105329.9	ENCODEHT000480477	TGFB1	ENCODEHT000480477	Known	ISM	Suffix	0.15000000596046448	None	None	None	None
m54284U_191111_172039/26608655/ccs	PB_GM12878_R2	hg38_SIRV	chr11	72112668	72109588	-	6	773	32502	112733	ENSG00000110200.8	ENST00000227618.8	ANAPC15	ANAPC15-201	Known	Known	None	0.20000000298023224	None	None	None	None
33a43afa-99d5-4ebe-a3b0-c974a442b700	ONT_GM12878_R2	hg38_SIRV	chr17	62613040	62613489	+	1	450	47341	167362	ENSG00000146872.17	ENST00000580203.1	TLK2	TLK2-208	Known	Known	None	0.15000000596046448	None	None	None	None
13e71a43-d467-4f22-bba3-eceaf3fafde2	ONT_GM12878_R2	hg38_SIRV	chrX	119468468	119471287	+	4	1174	57436	203817	ENSG00000005022.5	ENST00000317881.8	SLC25A5	SLC25A5-201	Known	Known	None	0.6000000238418579	None	None	None	None
m54284U_191110_105540/103810884/ccs	PB_GM12878_R1	hg38_SIRV	chr2	121755669	121767291	+	6	2722	7448	26003	ENSG00000211460.11	ENST00000389682.7	TSN	TSN-201	Known	Known	None	0.25	None	None	None	None
m54284U_191111_172039/144443853/ccs	PB_GM12878_R2	hg38_SIRV	chr7	158664224	158631317	-	15	2131	23579	480757	ENSG00000146918.19	ENCODEHT000480757	NCAPG2	ENCODEHT000480757	Known	ISM	Suffix	0.25	None	None	None	None
m54284U_191111_172039/156042590/ccs	PB_GM12878_R2	hg38_SIRV	chr1	46303698	46316771	+	5	680	1483	5791	ENSG00000173660.11	ENST00000496387.5	UQCRH	UQCRH-205	Known	Known	None	0.15000000596046448	None	None	None	None
m54284U_191110_105540/135268899/ccs	PB_GM12878_R1	hg38_SIRV	chr17	62613047	62613664	+	1	618	47341	167362	ENSG00000146872.17	ENST00000580203.1	TLK2	TLK2-208	Known	Known	None	0.20000000298023224	None	None	None	None
64105d2d-b9c2-4333-bdaa-96cb1b91c1de	ONT_GM12878_R2	hg38_SIRV	chr5	160421867	160428692	+	6	656	17351	61934	ENSG00000164611.12	ENST00000352433.9	PTTG1	PTTG1-201	Known	Known	None	0.15000000596046448	None	None	None	None
c1e577fd-3a05-4cae-8aa3-2c56c86c4011	ONT_GM12878_R2	hg38_SIRV	chr17	62613105	62613465	+	1	367	47341	167362	ENSG00000146872.17	ENST00000580203.1	TLK2	TLK2-208	Known	Known	None	0.3499999940395355	None	None	None	None
m54284U_191111_172039/21889972/ccs	PB_GM12878_R2	hg38_SIRV	chr3	129183897	129169487	-	5	1615	11204	41255	ENSG00000169714.16	ENST00000502976.5	CNBP	CNBP-207	Known	Known	None	0.30000001192092896	None	None	None	None
6e668066-faf5-4a1f-9207-655b216eb665	ONT_GM12878_R2	hg38_SIRV	chrX	119468468	119471275	+	4	1162	57436	203817	ENSG00000005022.5	ENST00000317881.8	SLC25A5	SLC25A5-201	Known	Known	None	0.44999998807907104	None	None	None	None
m54284U_191111_172039/157354701/ccs	PB_GM12878_R2	hg38_SIRV	chr7	158631574	158631317	-	1	233	23579	480629	ENSG00000146918.19	ENCODEHT000480629	NCAPG2	ENCODEHT000480629	Known	Genomic	None	0.25	None	None	None	None
d1107d11-495e-4803-a8b4-718bac1802e4	ONT_GM12878_R1	hg38_SIRV	chr17	62613119	62613476	+	1	349	47341	167362	ENSG00000146872.17	ENST00000580203.1	TLK2	TLK2-208	Known	Known	None	0.15000000596046448	None	None	None	None
m54284U_191111_172039/26674129/ccs	PB_GM12878_R2	hg38_SIRV	chr11	72112775	72109588	-	6	875	32502	112737	ENSG00000110200.8	ENST00000538393.5	ANAPC15	ANAPC15-208	Known	Known	None	0.20000000298023224	None	None	None	None
a823bd36-48e9-4ebe-b62e-b2a2d1abccf1	ONT_GM12878_R2	hg38_SIRV	chr19	41353907	41330915	-	7	2171	51009	182802	ENSG00000105329.9	ENST00000221930.5	TGFB1	TGFB1-201	Known	Known	None	0.15000000596046448	None	None	None	None
m54284U_191110_105540/106431213/ccs	PB_GM12878_R1	hg38_SIRV	chr2	121755669	121767290	+	6	2721	7448	26003	ENSG00000211460.11	ENST00000389682.7	TSN	TSN-201	Known	Known	None	0.20000000298023224	None	None	None	None
35a9ae7d-0fd3-42e5-bb3e-2d4621db2134	ONT_GM12878_R2	hg38_SIRV	chr17	62613120	62613489	+	1	370	47341	167362	ENSG00000146872.17	ENST00000580203.1	TLK2	TLK2-208	Known	Known	None	0.15000000596046448	None	None	None	None
19911c2a-149e-4d50-b52b-8143d5f0ba6d	ONT_GM12878_R2	hg38_SIRV	chrX	119468468	119471279	+	4	1166	57436	203817	ENSG00000005022.5	ENST00000317881.8	SLC25A5	SLC25A5-201	Known	Known	None	0.550000011920929	None	None	None	None
e67238f1-61e5-4c50-9367-f38260fee3df	ONT_GM12878_R2	hg38_SIRV	chr17	62613121	62613659	+	1	539	47341	167362	ENSG00000146872.17	ENST00000580203.1	TLK2	TLK2-208	Known	Known	None	0.20000000298023224	None	None	None	None
26987f01-fd1f-4850-9ebb-cca8abe96663	ONT_GM12878_R2	hg38_SIRV	chr5	160421867	160428727	+	6	691	17351	61934	ENSG00000164611.12	ENST00000352433.9	PTTG1	PTTG1-201	Known	Known	None	0.20000000298023224	None	None	None	None
m54284U_191111_172039/156042759/ccs	PB_GM12878_R2	hg38_SIRV	chr1	46303698	46316773	+	4	534	1483	5788	ENSG00000173660.11	ENST00000311672.9	UQCRH	UQCRH-201	Known	Known	None	0.15000000596046448	None	None	None	None
m54284U_191111_172039/162661621/ccs	PB_GM12878_R2	hg38_SIRV	chr7	158704799	158631318	-	27	3722	23579	480637	ENSG00000146918.19	ENCODEHT000480637	NCAPG2	ENCODEHT000480637	Known	NIC	None	0.25	None	None	None	None
b4be8fa2-6279-4c48-bb35-b53e859b5660	ONT_GM12878_R2	hg38_SIRV	chr17	62613136	62613656	+	1	521	47341	167362	ENSG00000146872.17	ENST00000580203.1	TLK2	TLK2-208	Known	Known	None	0.25	None	None	None	None
m54284U_191111_172039/28574083/ccs	PB_GM12878_R2	hg38_SIRV	chr11	72112771	72109588	-	6	871	32502	112737	ENSG00000110200.8	ENST00000538393.5	ANAPC15	ANAPC15-208	Known	Known	None	0.20000000298023224	None	None	None	None
4e015678-db23-4ebb-9849-e4f06ebc9d47	ONT_GM12878_R2	hg38_SIRV	chrX	119468468	119471313	+	4	1200	57436	203817	ENSG00000005022.5	ENST00000317881.8	SLC25A5	SLC25A5-201	Known	Known	None	0.3499999940395355	None	None	None	None
14088dfc-4350-4d6f-9036-ba41ba7dbf24	ONT_GM12878_R1	hg38_SIRV	chr17	62613152	62613482	+	1	331	47341	167362	ENSG00000146872.17	ENST00000580203.1	TLK2	TLK2-208	Known	Known	None	0.15000000596046448	None	None	None	None
m54284U_191111_172039/22481708/ccs	PB_GM12878_R2	hg38_SIRV	chr3	129183878	129169487	-	5	1596	11204	41255	ENSG00000169714.16	ENST00000502976.5	CNBP	CNBP-207	Known	Known	None	0.30000001192092896	None	None	None	None
m54284U_191110_105540/106431803/ccs	PB_GM12878_R1	hg38_SIRV	chr2	121755669	121767289	+	6	2720	7448	26003	ENSG00000211460.11	ENST00000389682.7	TSN	TSN-201	Known	Known	None	0.15000000596046448	None	None	None	None
13d374af-a8dc-46ed-a6bc-3c9e65cd4f58	ONT_GM12878_R1	hg38_SIRV	chr17	62613177	62613489	+	1	313	47341	167362	ENSG00000146872.17	ENST00000580203.1	TLK2	TLK2-208	Known	Known	None	0.15000000596046448	None	None	None	None
081dcef6-c355-4ab2-9354-3f2d52e095c7	ONT_GM12878_R2	hg38_SIRV	chr19	41353907	41330915	-	7	2173	51009	182802	ENSG00000105329.9	ENST00000221930.5	TGFB1	TGFB1-201	Known	Known	None	0.15000000596046448	None	None	None	None
22c8008a-a92c-4901-87ce-a06e7d1dac2d	ONT_GM12878_R2	hg38_SIRV	chr5	160421867	160428739	+	6	703	17351	61934	ENSG00000164611.12	ENST00000352433.9	PTTG1	PTTG1-201	Known	Known	None	0.10000000149011612	None	None	None	None
m54284U_191110_105540/44173611/ccs	PB_GM12878_R1	hg38_SIRV	chrX	119468469	119471279	+	4	1165	57436	203817	ENSG00000005022.5	ENST00000317881.8	SLC25A5	SLC25A5-201	Known	Known	None	0.550000011920929	None	None	None	None
d9dcdfc1-0062-4fed-ae9c-8e662782fb0e	ONT_GM12878_R2	hg38_SIRV	chr17	62613187	62613491	+	1	305	47341	167362	ENSG00000146872.17	ENST00000580203.1	TLK2	TLK2-208	Known	Known	None	0.15000000596046448	None	None	None	None
m54284U_191111_172039/156501234/ccs	PB_GM12878_R2	hg38_SIRV	chr1	46303698	46316773	+	4	534	1483	5788	ENSG00000173660.11	ENST00000311672.9	UQCRH	UQCRH-201	Known	Known	None	0.15000000596046448	None	None	None	None
m54284U_191111_172039/179897168/ccs	PB_GM12878_R2	hg38_SIRV	chr7	158704799	158631318	-	27	3722	23579	480637	ENSG00000146918.19	ENCODEHT000480637	NCAPG2	ENCODEHT000480637	Known	NIC	None	0.25	None	None	None	None
m54284U_191111_172039/28772896/ccs	PB_GM12878_R2	hg38_SIRV	chr11	72112695	72109588	-	6	795	32502	112737	ENSG00000110200.8	ENST00000538393.5	ANAPC15	ANAPC15-208	Known	Known	None	0.20000000298023224	None	None	None	None
3c8d111c-8d49-4be9-84cc-f2155a617617	ONT_GM12878_R1	hg38_SIRV	chr17	62613193	62613488	+	1	296	47341	167362	ENSG00000146872.17	ENST00000580203.1	TLK2	TLK2-208	Known	Known	None	0.10000000149011612	None	None	None	None
m54284U_191110_105540/113182414/ccs	PB_GM12878_R1	hg38_SIRV	chrX	119468469	119471280	+	4	1166	57436	203817	ENSG00000005022.5	ENST00000317881.8	SLC25A5	SLC25A5-201	Known	Known	None	0.6000000238418579	None	None	None	None
52f5e8b9-796c-42cc-af14-7ac77d7eebc7	ONT_GM12878_R2	hg38_SIRV	chr17	62613194	62613491	+	1	298	47341	167362	ENSG00000146872.17	ENST00000580203.1	TLK2	TLK2-208	Known	Known	None	0.15000000596046448	None	None	None	None
m54284U_191110_105540/112985322/ccs	PB_GM12878_R1	hg38_SIRV	chr2	121755669	121766123	+	6	1554	7448	26003	ENSG00000211460.11	ENST00000389682.7	TSN	TSN-201	Known	Known	None	0.3499999940395355	None	None	None	None
40529699-5a15-4e14-b0c9-a6c5aba843aa	ONT_GM12878_R2	hg38_SIRV	chr17	62613196	62613475	+	1	280	47341	167362	ENSG00000146872.17	ENST00000580203.1	TLK2	TLK2-208	Known	Known	None	0.15000000596046448	None	None	None	None
f9485891-434c-45b8-a0ca-e333d91e63ee	ONT_GM12878_R2	hg38_SIRV	chr5	160421867	160428701	+	6	658	17351	61934	ENSG00000164611.12	ENST00000352433.9	PTTG1	PTTG1-201	Known	Known	None	0.20000000298023224	None	None	None	None
m54284U_191111_172039/22938043/ccs	PB_GM12878_R2	hg38_SIRV	chr3	129183909	129169487	-	5	1648	11204	41256	ENSG00000169714.16	ENST00000422453.6	CNBP	CNBP-201	Known	Known	None	0.30000001192092896	None	None	None	None
e3c5c2a0-4370-4a49-8f6d-083bff6466ab	ONT_GM12878_R2	hg38_SIRV	chr19	41348392	41330982	-	6	939	51009	480477	ENSG00000105329.9	ENCODEHT000480477	TGFB1	ENCODEHT000480477	Known	ISM	Suffix	0.15000000596046448	None	None	None	None
m54284U_191111_172039/37029539/ccs	PB_GM12878_R2	hg38_SIRV	chr11	72112265	72109587	-	6	771	32502	480698	ENSG00000110200.8	ENCODEHT000480698	ANAPC15	ENCODEHT000480698	Known	NNC	None	0.20000000298023224	None	None	None	None
f19eb93d-c370-4532-9a1f-76f207f9adc9	ONT_GM12878_R1	hg38_SIRV	chr7	158651033	158631317	-	5	821	23579	480696	ENSG00000146918.19	ENCODEHT000480696	NCAPG2	ENCODEHT000480696	Known	ISM	Suffix	0.25	None	None	None	None
m54284U_191110_105540/123209779/ccs	PB_GM12878_R1	hg38_SIRV	chrX	119468469	119471297	+	4	1183	57436	203817	ENSG00000005022.5	ENST00000317881.8	SLC25A5	SLC25A5-201	Known	Known	None	0.699999988079071	None	None	None	None
m54284U_191111_172039/156762405/ccs	PB_GM12878_R2	hg38_SIRV	chr1	46303698	46316772	+	4	533	1483	5788	ENSG00000173660.11	ENST00000311672.9	UQCRH	UQCRH-201	Known	Known	None	0.15000000596046448	None	None	None	None
bf4bb472-af27-4cd2-b886-9046cff4379f	ONT_GM12878_R1	hg38_SIRV	chr17	62613924	62615469	+	1	1539	47341	167362	ENSG00000146872.17	ENST00000580203.1	TLK2	TLK2-208	Known	Known	None	0.4000000059604645	None	None	None	None
m54284U_191110_105540/114820548/ccs	PB_GM12878_R1	hg38_SIRV	chr2	121755669	121768007	+	6	3438	7448	26003	ENSG00000211460.11	ENST00000389682.7	TSN	TSN-201	Known	Known	None	0.6499999761581421	None	None	None	None
m54284U_191111_172039/101451893/ccs	PB_GM12878_R2	hg38_SIRV	chrX	119468469	119471311	+	4	1197	57436	203817	ENSG00000005022.5	ENST00000317881.8	SLC25A5	SLC25A5-201	Known	Known	None	0.4000000059604645	None	None	None	None
b1d2e224-3fd5-4776-8389-453d699bf797	ONT_GM12878_R1	hg38_SIRV	chr7	158704760	158631317	-	28	3857	23579	82577	ENSG00000146918.19	ENST00000356309.7	NCAPG2	NCAPG2-201	Known	Known	None	0.25	None	None	None	None
226850f7-7858-4c7e-a4f0-bfdd4d99f979	ONT_GM12878_R2	hg38_SIRV	chr5	160421867	160428712	+	6	670	17351	61934	ENSG00000164611.12	ENST00000352433.9	PTTG1	PTTG1-201	Known	Known	None	0.3499999940395355	None	None	None	None
m54284U_191111_172039/23399182/ccs	PB_GM12878_R2	hg38_SIRV	chr3	129183881	129169487	-	5	1620	11204	41256	ENSG00000169714.16	ENST00000422453.6	CNBP	CNBP-201	Known	Known	None	0.30000001192092896	None	None	None	None
8cebb033-8e84-4a48-a341-88304ab9d9d8	ONT_GM12878_R2	hg38_SIRV	chr19	41342003	41330982	-	3	505	51009	480474	ENSG00000105329.9	ENCODEHT000480474	TGFB1	ENCODEHT000480474	Known	ISM	Suffix	0.15000000596046448	None	None	None	None
m54284U_191111_172039/37620075/ccs	PB_GM12878_R2	hg38_SIRV	chr11	72112775	72109588	-	6	880	32502	112733	ENSG00000110200.8	ENST00000227618.8	ANAPC15	ANAPC15-201	Known	Known	None	0.20000000298023224	None	None	None	None
b424a5db-d48b-4594-981a-4f60b718f176	ONT_GM12878_R2	hg38_SIRV	chr7	158631582	158631317	-	1	241	23579	480629	ENSG00000146918.19	ENCODEHT000480629	NCAPG2	ENCODEHT000480629	Known	Genomic	None	0.25	None	None	None	None
m54284U_191111_172039/113117253/ccs	PB_GM12878_R2	hg38_SIRV	chr17	62616354	62614060	-	1	2295	100292	480758	ENCODEHG000100292	ENCODEHT000480758	ENCODEHG000100292	ENCODEHT000480758	Antisense	Antisense	None	0.05000000074505806	None	None	None	None
m54284U_191111_172039/137956153/ccs	PB_GM12878_R2	hg38_SIRV	chrX	119468469	119471295	+	4	1181	57436	203817	ENSG00000005022.5	ENST00000317881.8	SLC25A5	SLC25A5-201	Known	Known	None	0.699999988079071	None	None	None	None
m54284U_191111_172039/157354001/ccs	PB_GM12878_R2	hg38_SIRV	chr1	46303698	46316773	+	4	534	1483	5788	ENSG00000173660.11	ENST00000311672.9	UQCRH	UQCRH-201	Known	Known	None	0.15000000596046448	None	None	None	None
m54284U_191110_105540/118096937/ccs	PB_GM12878_R1	hg38_SIRV	chr2	121755669	121767289	+	6	2720	7448	26003	ENSG00000211460.11	ENST00000389682.7	TSN	TSN-201	Known	Known	None	0.15000000596046448	None	None	None	None
a4e146b0-6b05-47d9-ad08-c6bd8cf360de	ONT_GM12878_R2	hg38_SIRV	chr5	160421878	160428708	+	6	677	17351	480409	ENSG00000164611.12	ENCODEHT000480409	PTTG1	ENCODEHT000480409	Known	NNC	None	0.4000000059604645	None	None	None	None
f73f153e-9225-44fc-b9a3-eca218392c85	ONT_GM12878_R2	hg38_SIRV	chr17	62614197	62615188	+	1	983	47341	167362	ENSG00000146872.17	ENST00000580203.1	TLK2	TLK2-208	Known	Known	None	0.15000000596046448	None	None	None	None
6b28801b-0080-4eef-aa58-e3bf9edd257f	ONT_GM12878_R1	hg38_SIRV	chrX	119468469	119471297	+	4	1167	57436	203817	ENSG00000005022.5	ENST00000317881.8	SLC25A5	SLC25A5-201	Known	Known	None	0.699999988079071	None	None	None	None
2385a25c-0c8f-4ce8-968d-9be0035bc542	ONT_GM12878_R2	hg38_SIRV	chr7	158680036	158631317	-	18	2691	23579	480703	ENSG00000146918.19	ENCODEHT000480703	NCAPG2	ENCODEHT000480703	Known	ISM	Suffix	0.25	None	None	None	None
84eb3c31-95bb-418a-8452-fc0d9678b06e	ONT_GM12878_R2	hg38_SIRV	chr19	41353882	41330915	-	7	2148	51009	182802	ENSG00000105329.9	ENST00000221930.5	TGFB1	TGFB1-201	Known	Known	None	0.15000000596046448	None	None	None	None
995b9d6c-035b-424f-a271-c2ed0fac401e	ONT_GM12878_R2	hg38_SIRV	chr7	158690718	158631318	-	22	3032	23579	480759	ENSG00000146918.19	ENCODEHT000480759	NCAPG2	ENCODEHT000480759	Known	NNC	None	0.25	None	None	None	None
m54284U_191111_172039/41484953/ccs	PB_GM12878_R2	hg38_SIRV	chr11	72112738	72109588	-	6	838	32502	112737	ENSG00000110200.8	ENST00000538393.5	ANAPC15	ANAPC15-208	Known	Known	None	0.20000000298023224	None	None	None	None
ee033396-bc9f-43b1-8511-fcc82f98e636	ONT_GM12878_R1	hg38_SIRV	chr17	62614524	62615478	+	1	927	47341	167362	ENSG00000146872.17	ENST00000580203.1	TLK2	TLK2-208	Known	Known	None	0.25	None	None	None	None
m54284U_191111_172039/23528823/ccs	PB_GM12878_R2	hg38_SIRV	chr3	129183901	129169550	-	5	1621	11204	480402	ENSG00000169714.16	ENCODEHT000480402	CNBP	ENCODEHT000480402	Known	NIC	None	0.30000001192092896	None	None	None	None
m54284U_191111_172039/157614721/ccs	PB_GM12878_R2	hg38_SIRV	chr1	46303698	46316773	+	4	534	1483	5788	ENSG00000173660.11	ENST00000311672.9	UQCRH	UQCRH-201	Known	Known	None	0.15000000596046448	None	None	None	None
m54284U_191110_105540/120194887/ccs	PB_GM12878_R1	hg38_SIRV	chr2	121755669	121767289	+	6	2720	7448	26003	ENSG00000211460.11	ENST00000389682.7	TSN	TSN-201	Known	Known	None	0.15000000596046448	None	None	None	None
03578e19-eb6d-4bfe-b2ab-93042bdedcf2	ONT_GM12878_R1	hg38_SIRV	chrX	119468469	119471297	+	4	1183	57436	203817	ENSG00000005022.5	ENST00000317881.8	SLC25A5	SLC25A5-201	Known	Known	None	0.699999988079071	None	None	None	None
506967df-6406-43e2-87e9-b7e0551c406c	ONT_GM12878_R2	hg38_SIRV	chr17	62627010	62626437	-	1	574	47345	167366	ENSG00000274565.1	ENST00000611274.1	AC080038.1	AC080038.1-201	Known	Known	None	0.10000000149011612	None	None	None	None
ab495620-5964-4f57-a0d9-a4d2834bb335	ONT_GM12878_R2	hg38_SIRV	chr5	160421867	160428738	+	6	702	17351	61934	ENSG00000164611.12	ENST00000352433.9	PTTG1	PTTG1-201	Known	Known	None	0.15000000596046448	None	None	None	None
15e4c711-239e-4eb2-b04e-12fb7f4b7cfa	ONT_GM12878_R2	hg38_SIRV	chr19	41348390	41330982	-	6	937	51009	480477	ENSG00000105329.9	ENCODEHT000480477	TGFB1	ENCODEHT000480477	Known	ISM	Suffix	0.15000000596046448	None	None	None	None
c8d9af5e-b30e-40e2-b660-dc631a2f6ffa	ONT_GM12878_R2	hg38_SIRV	chr19	41331223	41330982	-	1	298	51009	480473	ENSG00000105329.9	ENCODEHT000480473	TGFB1	ENCODEHT000480473	Known	ISM	None	0.15000000596046448	None	None	None	None
m54284U_191111_172039/45812162/ccs	PB_GM12878_R2	hg38_SIRV	chr11	72112674	72109588	-	6	779	32502	112733	ENSG00000110200.8	ENST00000227618.8	ANAPC15	ANAPC15-201	Known	Known	None	0.20000000298023224	None	None	None	None
m54284U_191111_172039/24642141/ccs	PB_GM12878_R2	hg38_SIRV	chr3	129183893	129169487	-	5	1611	11204	41255	ENSG00000169714.16	ENST00000502976.5	CNBP	CNBP-207	Known	Known	None	0.30000001192092896	None	None	None	None
8e3d5934-c2e5-4a6f-bc6b-cd901a9e9796	ONT_GM12878_R1	hg38_SIRV	chr7	158650972	158631319	-	5	758	23579	480696	ENSG00000146918.19	ENCODEHT000480696	NCAPG2	ENCODEHT000480696	Known	ISM	Suffix	0.30000001192092896	None	None	None	None
f1ab5139-2324-4698-b432-649280cef169	ONT_GM12878_R1	hg38_SIRV	chrX	119468469	119471316	+	4	1202	57436	203817	ENSG00000005022.5	ENST00000317881.8	SLC25A5	SLC25A5-201	Known	Known	None	0.30000001192092896	None	None	None	None
m54284U_191111_172039/157944156/ccs	PB_GM12878_R2	hg38_SIRV	chr1	46303698	46316772	+	4	533	1483	5788	ENSG00000173660.11	ENST00000311672.9	UQCRH	UQCRH-201	Known	Known	None	0.15000000596046448	None	None	None	None
5c830d16-9a19-45aa-b549-b9e85f9e803b	ONT_GM12878_R1	hg38_SIRV	chr17	62640022	62639858	-	1	165	100293	480760	ENCODEHG000100293	ENCODEHT000480760	ENCODEHG000100293	ENCODEHT000480760	Antisense	Antisense	None	0.30000001192092896	None	None	None	None
m54284U_191110_105540/120521127/ccs	PB_GM12878_R1	hg38_SIRV	chr2	121755669	121767290	+	6	2721	7448	26003	ENSG00000211460.11	ENST00000389682.7	TSN	TSN-201	Known	Known	None	0.20000000298023224	None	None	None	None
ea2491ba-154b-4ba5-a5db-68ad3643f6eb	ONT_GM12878_R2	hg38_SIRV	chr5	160421867	160428731	+	6	695	17351	61934	ENSG00000164611.12	ENST00000352433.9	PTTG1	PTTG1-201	Known	Known	None	0.30000001192092896	None	None	None	None
3659a250-9ac3-4c96-9969-96fcb624c6fe	ONT_GM12878_R2	hg38_SIRV	chr19	41348391	41330982	-	6	932	51009	480477	ENSG00000105329.9	ENCODEHT000480477	TGFB1	ENCODEHT000480477	Known	ISM	Suffix	0.15000000596046448	None	None	None	None
e82cdb8a-7169-4ec8-8371-e8c66f62107a	ONT_GM12878_R1	hg38_SIRV	chrX	119468469	119471313	+	4	1199	57436	203817	ENSG00000005022.5	ENST00000317881.8	SLC25A5	SLC25A5-201	Known	Known	None	0.3499999940395355	None	None	None	None
f0dfd381-589a-44fb-9a79-a9aff097ee3e	ONT_GM12878_R1	hg38_SIRV	chr7	158656501	158631319	-	10	1551	23579	480719	ENSG00000146918.19	ENCODEHT000480719	NCAPG2	ENCODEHT000480719	Known	ISM	Suffix	0.30000001192092896	None	None	None	None
m54284U_191111_172039/54986867/ccs	PB_GM12878_R2	hg38_SIRV	chr11	72112695	72109588	-	6	800	32502	112733	ENSG00000110200.8	ENST00000227618.8	ANAPC15	ANAPC15-201	Known	Known	None	0.20000000298023224	None	None	None	None
m54284U_191111_172039/25364233/ccs	PB_GM12878_R2	hg38_SIRV	chr3	129183893	129169487	-	5	1632	11204	41256	ENSG00000169714.16	ENST00000422453.6	CNBP	CNBP-201	Known	Known	None	0.30000001192092896	None	None	None	None
de48b9b9-969f-46a9-99aa-8140bb55e950	ONT_GM12878_R1	hg38_SIRV	chr7	158654644	158631319	-	2	449	23579	480761	ENSG00000146918.19	ENCODEHT000480761	NCAPG2	ENCODEHT000480761	Known	NIC	None	0.30000001192092896	None	None	None	None
m54284U_191111_172039/158992167/ccs	PB_GM12878_R2	hg38_SIRV	chr1	46303698	46316773	+	4	534	1483	5788	ENSG00000173660.11	ENST00000311672.9	UQCRH	UQCRH-201	Known	Known	None	0.15000000596046448	None	None	None	None
m54284U_191110_105540/121636193/ccs	PB_GM12878_R1	hg38_SIRV	chr2	121755669	121767288	+	6	2719	7448	26003	ENSG00000211460.11	ENST00000389682.7	TSN	TSN-201	Known	Known	None	0.15000000596046448	None	None	None	None
5ccaf7e4-1d72-49d3-8e42-2b2d2e9dff31	ONT_GM12878_R2	hg38_SIRV	chr5	160421867	160428706	+	6	660	17351	61934	ENSG00000164611.12	ENST00000352433.9	PTTG1	PTTG1-201	Known	Known	None	0.3499999940395355	None	None	None	None
3d2d1848-a124-42dd-862e-9603b3330d5e	ONT_GM12878_R1	hg38_SIRV	chrX	119468469	119471297	+	4	1183	57436	203817	ENSG00000005022.5	ENST00000317881.8	SLC25A5	SLC25A5-201	Known	Known	None	0.699999988079071	None	None	None	None
m54284U_191111_172039/121963226/ccs	PB_GM12878_R2	hg38_SIRV	chr17	62685355	62683533	-	1	1823	100294	480762	ENCODEHG000100294	ENCODEHT000480762	ENCODEHG000100294	ENCODEHT000480762	Antisense	Antisense	None	1.0	None	None	None	None
409334d7-0537-4064-abce-b21a8cded57e	ONT_GM12878_R2	hg38_SIRV	chr19	41352715	41330915	-	7	981	51009	182802	ENSG00000105329.9	ENST00000221930.5	TGFB1	TGFB1-201	Known	Known	None	0.15000000596046448	None	None	None	None
310676c8-2c58-42de-bf28-f9bff7cca48d	ONT_GM12878_R1	hg38_SIRV	chr7	158704755	158631319	-	28	3856	23579	82577	ENSG00000146918.19	ENST00000356309.7	NCAPG2	NCAPG2-201	Known	Known	None	0.30000001192092896	None	None	None	None
m54284U_191111_172039/32442628/ccs	PB_GM12878_R2	hg38_SIRV	chr17	62725121	62737914	+	3	2415	47350	480763	ENSG00000265702.1	ENCODEHT000480763	AC005821.1	ENCODEHT000480763	Known	NNC	None	0.25	None	None	None	None
m54284U_191111_172039/25493999/ccs	PB_GM12878_R2	hg38_SIRV	chr3	129183850	129169487	-	5	1589	11204	41256	ENSG00000169714.16	ENST00000422453.6	CNBP	CNBP-201	Known	Known	None	0.30000001192092896	None	None	None	None
m54284U_191111_172039/56361288/ccs	PB_GM12878_R2	hg38_SIRV	chr11	72112698	72109588	-	6	798	32502	112737	ENSG00000110200.8	ENST00000538393.5	ANAPC15	ANAPC15-208	Known	Known	None	0.20000000298023224	None	None	None	None
3d1455c1-68e5-4058-8acd-e603f7135370	ONT_GM12878_R1	hg38_SIRV	chr7	158690716	158631319	-	24	3380	23579	480764	ENSG00000146918.19	ENCODEHT000480764	NCAPG2	ENCODEHT000480764	Known	NNC	None	0.30000001192092896	None	None	None	None
2859d98a-266d-4104-8c5a-01151792a13f	ONT_GM12878_R1	hg38_SIRV	chrX	119468469	119471297	+	4	1183	57436	203817	ENSG00000005022.5	ENST00000317881.8	SLC25A5	SLC25A5-201	Known	Known	None	0.699999988079071	None	None	None	None
m54284U_191111_172039/159121801/ccs	PB_GM12878_R2	hg38_SIRV	chr1	46303698	46316773	+	4	534	1483	5788	ENSG00000173660.11	ENST00000311672.9	UQCRH	UQCRH-201	Known	Known	None	0.15000000596046448	None	None	None	None
9a3b11c0-9082-43fc-98de-bad9340a3f33	ONT_GM12878_R2	hg38_SIRV	chr5	160421867	160428738	+	6	702	17351	61934	ENSG00000164611.12	ENST00000352433.9	PTTG1	PTTG1-201	Known	Known	None	0.15000000596046448	None	None	None	None
m54284U_191110_105540/123275770/ccs	PB_GM12878_R1	hg38_SIRV	chr2	121755669	121767291	+	6	2722	7448	26003	ENSG00000211460.11	ENST00000389682.7	TSN	TSN-201	Known	Known	None	0.25	None	None	None	None
14c5ae69-19b2-4bc8-a53e-a3fcc4d9a37b	ONT_GM12878_R2	hg38_SIRV	chr19	41353820	41330915	-	7	2078	51009	182802	ENSG00000105329.9	ENST00000221930.5	TGFB1	TGFB1-201	Known	Known	None	0.15000000596046448	None	None	None	None
2abbdafa-0461-4a01-ba90-acccefd026f5	ONT_GM12878_R2	hg38_SIRV	chrX	119468469	119471314	+	4	1194	57436	203817	ENSG00000005022.5	ENST00000317881.8	SLC25A5	SLC25A5-201	Known	Known	None	0.30000001192092896	None	None	None	None
m54284U_191111_172039/110626890/ccs	PB_GM12878_R2	hg38_SIRV	chr17	62827901	62828468	+	1	568	47352	480765	ENSG00000265000.1	ENCODEHT000480765	AC068512.1	ENCODEHT000480765	Known	Genomic	None	0.44999998807907104	None	None	None	None
m54284U_191111_172039/25495165/ccs	PB_GM12878_R2	hg38_SIRV	chr3	129183920	129169487	-	5	1638	11204	41255	ENSG00000169714.16	ENST00000502976.5	CNBP	CNBP-207	Known	Known	None	0.30000001192092896	None	None	None	None
0e382b27-8bc8-4472-a812-a86445034cd7	ONT_GM12878_R1	hg38_SIRV	chr7	158693318	158631319	-	25	3439	23579	480663	ENSG00000146918.19	ENCODEHT000480663	NCAPG2	ENCODEHT000480663	Known	ISM	Suffix	0.30000001192092896	None	None	None	None
m54284U_191111_172039/58788126/ccs	PB_GM12878_R2	hg38_SIRV	chr11	72112694	72109588	-	6	799	32502	112733	ENSG00000110200.8	ENST00000227618.8	ANAPC15	ANAPC15-201	Known	Known	None	0.20000000298023224	None	None	None	None
m54284U_191110_105540/788978/ccs	PB_GM12878_R1	hg38_SIRV	chr5	160421868	160428738	+	6	701	17351	61934	ENSG00000164611.12	ENST00000352433.9	PTTG1	PTTG1-201	Known	Known	None	0.15000000596046448	None	None	None	None
m54284U_191111_172039/159319307/ccs	PB_GM12878_R2	hg38_SIRV	chr1	46303698	46316773	+	4	534	1483	5788	ENSG00000173660.11	ENST00000311672.9	UQCRH	UQCRH-201	Known	Known	None	0.15000000596046448	None	None	None	None
c935b5d5-9f36-4b7b-9746-c125f7aa0594	ONT_GM12878_R1	hg38_SIRV	chr7	158692907	158631319	-	25	3437	23579	480766	ENSG00000146918.19	ENCODEHT000480766	NCAPG2	ENCODEHT000480766	Known	NNC	None	0.30000001192092896	None	None	None	None
m54284U_191110_105540/124324680/ccs	PB_GM12878_R1	hg38_SIRV	chr2	121755669	121767291	+	6	2722	7448	26003	ENSG00000211460.11	ENST00000389682.7	TSN	TSN-201	Known	Known	None	0.25	None	None	None	None
59a1a66f-7569-4c81-8852-e79b37b858fb	ONT_GM12878_R2	hg38_SIRV	chrX	119468469	119471297	+	4	1177	57436	203817	ENSG00000005022.5	ENST00000317881.8	SLC25A5	SLC25A5-201	Known	Known	None	0.699999988079071	None	None	None	None
428e851b-f1ff-4cb5-85a8-f5db9ecd9d46	ONT_GM12878_R1	hg38_SIRV	chr7	158701938	158631319	-	26	3664	23579	480767	ENSG00000146918.19	ENCODEHT000480767	NCAPG2	ENCODEHT000480767	Known	NNC	None	0.30000001192092896	None	None	None	None
m54284U_191111_172039/16386704/ccs	PB_GM12878_R2	hg38_SIRV	chr17	63035976	63034853	-	1	1124	100295	480768	ENCODEHG000100295	ENCODEHT000480768	ENCODEHG000100295	ENCODEHT000480768	Antisense	Antisense	None	0.30000001192092896	None	None	None	None
a6e1439f-d576-4523-a3bb-db6fd0ccfb38	ONT_GM12878_R2	hg38_SIRV	chr19	41344851	41330983	-	5	776	51009	480470	ENSG00000105329.9	ENCODEHT000480470	TGFB1	ENCODEHT000480470	Known	ISM	Suffix	0.15000000596046448	None	None	None	None
04b5abd2-0f0e-4fcb-ac45-8daf89afafd1	ONT_GM12878_R2	hg38_SIRV	chrX	119468469	119471262	+	4	1142	57436	203817	ENSG00000005022.5	ENST00000317881.8	SLC25A5	SLC25A5-201	Known	Known	None	0.30000001192092896	None	None	None	None
m54284U_191110_105540/125110143/ccs	PB_GM12878_R1	hg38_SIRV	chr2	121755669	121767290	+	6	2721	7448	26003	ENSG00000211460.11	ENST00000389682.7	TSN	TSN-201	Known	Known	None	0.20000000298023224	None	None	None	None
m54284U_191111_172039/73860985/ccs	PB_GM12878_R2	hg38_SIRV	chr11	72112694	72109588	-	6	769	32502	112735	ENSG00000110200.8	ENST00000535234.5	ANAPC15	ANAPC15-204	Known	Known	None	0.20000000298023224	None	None	None	None
m54284U_191110_105540/1115176/ccs	PB_GM12878_R1	hg38_SIRV	chr5	160421868	160428734	+	6	697	17351	61934	ENSG00000164611.12	ENST00000352433.9	PTTG1	PTTG1-201	Known	Known	None	0.25	None	None	None	None
m54284U_191111_172039/25626541/ccs	PB_GM12878_R2	hg38_SIRV	chr3	129171694	129169487	-	4	1408	11204	480452	ENSG00000169714.16	ENCODEHT000480452	CNBP	ENCODEHT000480452	Known	ISM	Suffix	0.30000001192092896	None	None	None	None
c36e7eb1-20f9-4563-9da3-17e08184e0fe	ONT_GM12878_R2	hg38_SIRV	chrX	119468469	119471269	+	4	1145	57436	203817	ENSG00000005022.5	ENST00000317881.8	SLC25A5	SLC25A5-201	Known	Known	None	0.44999998807907104	None	None	None	None
m54284U_191111_172039/159384413/ccs	PB_GM12878_R2	hg38_SIRV	chr1	46303698	46316773	+	4	534	1483	5788	ENSG00000173660.11	ENST00000311672.9	UQCRH	UQCRH-201	Known	Known	None	0.15000000596046448	None	None	None	None
e357d510-fb4f-4e62-a747-a3fc0d287f58	ONT_GM12878_R1	hg38_SIRV	chr7	158658395	158631317	-	12	1750	23579	480731	ENSG00000146918.19	ENCODEHT000480731	NCAPG2	ENCODEHT000480731	Known	ISM	Suffix	0.30000001192092896	None	None	None	None
m54284U_191110_105540/112788512/ccs	PB_GM12878_R1	hg38_SIRV	chr17	63038811	63041177	+	1	2367	47359	480769	ENSG00000170921.15	ENCODEHT000480769	TANC2	ENCODEHT000480769	Known	Genomic	None	0.800000011920929	None	None	None	None
ea66865f-bd61-42ec-9750-3f80ec662a3e	ONT_GM12878_R2	hg38_SIRV	chr19	41348266	41330982	-	6	813	51009	480477	ENSG00000105329.9	ENCODEHT000480477	TGFB1	ENCODEHT000480477	Known	ISM	Suffix	0.15000000596046448	None	None	None	None
9daafa58-e988-4aa0-ac9e-19925a7f59c6	ONT_GM12878_R2	hg38_SIRV	chrX	119468469	119471297	+	4	1199	57436	203817	ENSG00000005022.5	ENST00000317881.8	SLC25A5	SLC25A5-201	Known	Known	None	0.699999988079071	None	None	None	None
m54284U_191110_105540/139199434/ccs	PB_GM12878_R1	hg38_SIRV	chr2	121755669	121767292	+	6	2723	7448	26003	ENSG00000211460.11	ENST00000389682.7	TSN	TSN-201	Known	Known	None	0.20000000298023224	None	None	None	None
m54284U_191111_172039/163053621/ccs	PB_GM12878_R2	hg38_SIRV	chr17	63289145	63287702	-	1	1444	47363	480770	ENSG00000233635.2	ENCODEHT000480770	AC015923.1	ENCODEHT000480770	Known	Genomic	None	0.800000011920929	None	None	None	None
m54284U_191111_172039/75892609/ccs	PB_GM12878_R2	hg38_SIRV	chr11	72112769	72109588	-	6	874	32502	112733	ENSG00000110200.8	ENST00000227618.8	ANAPC15	ANAPC15-201	Known	Known	None	0.20000000298023224	None	None	None	None
m54284U_191110_105540/1574537/ccs	PB_GM12878_R1	hg38_SIRV	chr5	160421868	160428736	+	6	699	17351	61934	ENSG00000164611.12	ENST00000352433.9	PTTG1	PTTG1-201	Known	Known	None	0.20000000298023224	None	None	None	None
de9151df-df04-4d09-83a5-ffc2bb81007c	ONT_GM12878_R1	hg38_SIRV	chr7	158655373	158631319	-	8	1176	23579	480771	ENSG00000146918.19	ENCODEHT000480771	NCAPG2	ENCODEHT000480771	Known	ISM	Suffix	0.30000001192092896	None	None	None	None
a5322524-321d-4494-bca4-9d7e7b951ec5	ONT_GM12878_R2	hg38_SIRV	chrX	119468469	119471311	+	4	1191	57436	203817	ENSG00000005022.5	ENST00000317881.8	SLC25A5	SLC25A5-201	Known	Known	None	0.4000000059604645	None	None	None	None
m54284U_191111_172039/160434997/ccs	PB_GM12878_R2	hg38_SIRV	chr1	46303698	46316772	+	4	533	1483	5788	ENSG00000173660.11	ENST00000311672.9	UQCRH	UQCRH-201	Known	Known	None	0.15000000596046448	None	None	None	None
m54284U_191111_172039/25887811/ccs	PB_GM12878_R2	hg38_SIRV	chr3	129183888	129169487	-	5	1627	11204	41256	ENSG00000169714.16	ENST00000422453.6	CNBP	CNBP-201	Known	Known	None	0.30000001192092896	None	None	None	None
1ee283d2-d2f1-4ff2-a397-8a0c5d43c299	ONT_GM12878_R2	hg38_SIRV	chr19	41352948	41330915	-	7	1208	51009	182802	ENSG00000105329.9	ENST00000221930.5	TGFB1	TGFB1-201	Known	Known	None	0.15000000596046448	None	None	None	None
m54284U_191110_105540/139526248/ccs	PB_GM12878_R1	hg38_SIRV	chr2	121755669	121767177	+	6	2608	7448	26003	ENSG00000211460.11	ENST00000389682.7	TSN	TSN-201	Known	Known	None	0.20000000298023224	None	None	None	None
m54284U_191111_172039/77269795/ccs	PB_GM12878_R2	hg38_SIRV	chr11	72112263	72109588	-	6	1094	32502	112739	ENSG00000110200.8	ENST00000538919.5	ANAPC15	ANAPC15-209	Known	Known	None	0.20000000298023224	None	None	None	None
b7e73fd4-43f0-4586-8dad-78cbdd455ed9	ONT_GM12878_R2	hg38_SIRV	chrX	119468469	119471267	+	4	1168	57436	203817	ENSG00000005022.5	ENST00000317881.8	SLC25A5	SLC25A5-201	Known	Known	None	0.4000000059604645	None	None	None	None
m54284U_191110_105540/44762698/ccs	PB_GM12878_R1	hg38_SIRV	chr17	63287948	63289400	+	1	1453	47359	480772	ENSG00000170921.15	ENCODEHT000480772	TANC2	ENCODEHT000480772	Known	Genomic	None	0.15000000596046448	None	None	None	None
m54284U_191110_105540/2097269/ccs	PB_GM12878_R1	hg38_SIRV	chr5	160421868	160428736	+	6	699	17351	61934	ENSG00000164611.12	ENST00000352433.9	PTTG1	PTTG1-201	Known	Known	None	0.20000000298023224	None	None	None	None
m54284U_191111_172039/161745419/ccs	PB_GM12878_R2	hg38_SIRV	chr1	46303698	46316771	+	4	532	1483	5788	ENSG00000173660.11	ENST00000311672.9	UQCRH	UQCRH-201	Known	Known	None	0.15000000596046448	None	None	None	None
d928d54e-2373-4e72-b116-9f92e38efb09	ONT_GM12878_R2	hg38_SIRV	chr19	41342278	41330982	-	4	666	51009	480482	ENSG00000105329.9	ENCODEHT000480482	TGFB1	ENCODEHT000480482	Known	ISM	Suffix	0.15000000596046448	None	None	None	None
1c79dcd3-6455-4972-ac02-495042a5f334	ONT_GM12878_R1	hg38_SIRV	chr7	158656281	158631319	-	9	1272	23579	480773	ENSG00000146918.19	ENCODEHT000480773	NCAPG2	ENCODEHT000480773	Known	ISM	Suffix	0.30000001192092896	None	None	None	None
m54284U_191111_172039/27067164/ccs	PB_GM12878_R2	hg38_SIRV	chr3	129183949	129169487	-	5	1688	11204	41256	ENSG00000169714.16	ENST00000422453.6	CNBP	CNBP-201	Known	Known	None	0.30000001192092896	None	None	None	None
m54284U_191110_105540/18352902/ccs	PB_GM12878_R1	hg38_SIRV	chrX	119468470	119471311	+	4	1196	57436	203817	ENSG00000005022.5	ENST00000317881.8	SLC25A5	SLC25A5-201	Known	Known	None	0.4000000059604645	None	None	None	None
m54284U_191110_105540/144835517/ccs	PB_GM12878_R1	hg38_SIRV	chr2	121755669	121767198	+	6	2629	7448	26003	ENSG00000211460.11	ENST00000389682.7	TSN	TSN-201	Known	Known	None	0.30000001192092896	None	None	None	None
m54284U_191111_172039/80021042/ccs	PB_GM12878_R2	hg38_SIRV	chr11	72112691	72109588	-	6	791	32502	112737	ENSG00000110200.8	ENST00000538393.5	ANAPC15	ANAPC15-208	Known	Known	None	0.20000000298023224	None	None	None	None
m54284U_191110_105540/2492084/ccs	PB_GM12878_R1	hg38_SIRV	chr5	160421868	160428740	+	6	703	17351	61934	ENSG00000164611.12	ENST00000352433.9	PTTG1	PTTG1-201	Known	Known	None	0.10000000149011612	None	None	None	None
aa7db50b-5d28-466d-9677-493d85ba49df	ONT_GM12878_R2	hg38_SIRV	chr19	41352811	41330915	-	7	1077	51009	182802	ENSG00000105329.9	ENST00000221930.5	TGFB1	TGFB1-201	Known	Known	None	0.15000000596046448	None	None	None	None
m54284U_191110_105540/67372777/ccs	PB_GM12878_R1	hg38_SIRV	chrX	119468470	119471311	+	4	1196	57436	203817	ENSG00000005022.5	ENST00000317881.8	SLC25A5	SLC25A5-201	Known	Known	None	0.4000000059604645	None	None	None	None
m54284U_191111_172039/162398998/ccs	PB_GM12878_R2	hg38_SIRV	chr1	46303698	46316780	+	4	541	1483	5788	ENSG00000173660.11	ENST00000311672.9	UQCRH	UQCRH-201	Known	Known	None	0.10000000149011612	None	None	None	None
36578032-2fb9-4e35-9a0d-0c4b3f1ee868	ONT_GM12878_R1	hg38_SIRV	chr17	63446053	63432304	-	6	3018	47370	167424	ENSG00000008283.15	ENST00000392976.5	CYB561	CYB561-203	Known	Known	None	0.05000000074505806	None	None	None	None
m54284U_191110_105540/150276056/ccs	PB_GM12878_R1	hg38_SIRV	chr2	121755669	121767289	+	6	2720	7448	26003	ENSG00000211460.11	ENST00000389682.7	TSN	TSN-201	Known	Known	None	0.15000000596046448	None	None	None	None
m54284U_191111_172039/80806061/ccs	PB_GM12878_R2	hg38_SIRV	chr11	72112776	72109588	-	6	881	32502	112733	ENSG00000110200.8	ENST00000227618.8	ANAPC15	ANAPC15-201	Known	Known	None	0.20000000298023224	None	None	None	None
m54284U_191111_172039/27132055/ccs	PB_GM12878_R2	hg38_SIRV	chr3	129183896	129169550	-	5	1616	11204	480402	ENSG00000169714.16	ENCODEHT000480402	CNBP	ENCODEHT000480402	Known	NIC	None	0.30000001192092896	None	None	None	None
ad2d33c5-67be-428e-9759-c2f01dbea240	ONT_GM12878_R1	hg38_SIRV	chr7	158646496	158631319	-	4	637	23579	480774	ENSG00000146918.19	ENCODEHT000480774	NCAPG2	ENCODEHT000480774	Known	ISM	Suffix	0.30000001192092896	None	None	None	None
m54284U_191110_105540/6293020/ccs	PB_GM12878_R1	hg38_SIRV	chr5	160421868	160428736	+	6	699	17351	61934	ENSG00000164611.12	ENST00000352433.9	PTTG1	PTTG1-201	Known	Known	None	0.20000000298023224	None	None	None	None
m54284U_191111_172039/33883657/ccs	PB_GM12878_R2	hg38_SIRV	chrX	119468470	119471311	+	4	1196	57436	203817	ENSG00000005022.5	ENST00000317881.8	SLC25A5	SLC25A5-201	Known	Known	None	0.4000000059604645	None	None	None	None
m54284U_191110_105540/8586959/ccs	PB_GM12878_R1	hg38_SIRV	chr17	63433233	63432305	-	1	929	47370	480775	ENSG00000008283.15	ENCODEHT000480775	CYB561	ENCODEHT000480775	Known	Genomic	None	0.10000000149011612	None	None	None	None
24412bc2-5c2f-4e42-a65f-8b8f5686cdc5	ONT_GM12878_R2	hg38_SIRV	chr19	41353788	41330915	-	7	2060	51009	182802	ENSG00000105329.9	ENST00000221930.5	TGFB1	TGFB1-201	Known	Known	None	0.15000000596046448	None	None	None	None
m54284U_191110_105540/91161681/ccs	PB_GM12878_R1	hg38_SIRV	chr17	63446356	63432305	-	5	744	47370	480776	ENSG00000008283.15	ENCODEHT000480776	CYB561	ENCODEHT000480776	Known	NNC	None	0.10000000149011612	None	None	None	None
m54284U_191111_172039/162465814/ccs	PB_GM12878_R2	hg38_SIRV	chr1	46303698	46316772	+	4	533	1483	5788	ENSG00000173660.11	ENST00000311672.9	UQCRH	UQCRH-201	Known	Known	None	0.15000000596046448	None	None	None	None
m54284U_191111_172039/82380552/ccs	PB_GM12878_R2	hg38_SIRV	chr11	72112696	72109588	-	6	801	32502	112733	ENSG00000110200.8	ENST00000227618.8	ANAPC15	ANAPC15-201	Known	Known	None	0.20000000298023224	None	None	None	None
m54284U_191110_105540/151652595/ccs	PB_GM12878_R1	hg38_SIRV	chr2	121755669	121766104	+	6	1535	7448	26003	ENSG00000211460.11	ENST00000389682.7	TSN	TSN-201	Known	Known	None	0.3499999940395355	None	None	None	None
m54284U_191111_172039/75104331/ccs	PB_GM12878_R2	hg38_SIRV	chrX	119468470	119471311	+	4	1184	57436	203817	ENSG00000005022.5	ENST00000317881.8	SLC25A5	SLC25A5-201	Known	Known	None	0.4000000059604645	None	None	None	None
m54284U_191111_172039/27133272/ccs	PB_GM12878_R2	hg38_SIRV	chr3	129183830	129169487	-	5	1548	11204	41255	ENSG00000169714.16	ENST00000502976.5	CNBP	CNBP-207	Known	Known	None	0.30000001192092896	None	None	None	None
m54284U_191110_105540/6424998/ccs	PB_GM12878_R1	hg38_SIRV	chr5	160421868	160428736	+	6	699	17351	61934	ENSG00000164611.12	ENST00000352433.9	PTTG1	PTTG1-201	Known	Known	None	0.20000000298023224	None	None	None	None
m54284U_191111_172039/113641439/ccs	PB_GM12878_R2	hg38_SIRV	chrX	119468470	119471311	+	4	1196	57436	203817	ENSG00000005022.5	ENST00000317881.8	SLC25A5	SLC25A5-201	Known	Known	None	0.4000000059604645	None	None	None	None
9955a2b8-6d19-495b-9d50-43ce51044399	ONT_GM12878_R2	hg38_SIRV	chr19	41348304	41330982	-	6	851	51009	480477	ENSG00000105329.9	ENCODEHT000480477	TGFB1	ENCODEHT000480477	Known	ISM	Suffix	0.15000000596046448	None	None	None	None
m54284U_191111_172039/85723905/ccs	PB_GM12878_R2	hg38_SIRV	chr11	72112261	72109586	-	6	781	32502	480630	ENSG00000110200.8	ENCODEHT000480630	ANAPC15	ENCODEHT000480630	Known	NNC	None	0.20000000298023224	None	None	None	None
418c4e77-b087-4ac5-8d0e-696b25eedd60	ONT_GM12878_R1	hg38_SIRV	chr17	63446284	63432305	-	6	2888	47370	167422	ENSG00000008283.15	ENST00000360793.7	CYB561	CYB561-201	Known	Known	None	0.10000000149011612	None	None	None	None
1aaeaf8b-b29f-442b-be01-aa83d939d50e	ONT_GM12878_R2	hg38_SIRV	chr7	158654686	158631319	-	7	1128	23579	480695	ENSG00000146918.19	ENCODEHT000480695	NCAPG2	ENCODEHT000480695	Known	ISM	Suffix	0.30000001192092896	None	None	None	None
m54284U_191111_172039/162988202/ccs	PB_GM12878_R2	hg38_SIRV	chr1	46303698	46316773	+	4	534	1483	5788	ENSG00000173660.11	ENST00000311672.9	UQCRH	UQCRH-201	Known	Known	None	0.15000000596046448	None	None	None	None
m54284U_191110_105540/151912715/ccs	PB_GM12878_R1	hg38_SIRV	chr2	121755669	121767291	+	6	2722	7448	26003	ENSG00000211460.11	ENST00000389682.7	TSN	TSN-201	Known	Known	None	0.25	None	None	None	None
m54284U_191110_105540/9502916/ccs	PB_GM12878_R1	hg38_SIRV	chr5	160421868	160428738	+	6	701	17351	61934	ENSG00000164611.12	ENST00000352433.9	PTTG1	PTTG1-201	Known	Known	None	0.15000000596046448	None	None	None	None
m54284U_191111_172039/141821200/ccs	PB_GM12878_R2	hg38_SIRV	chrX	119468470	119471303	+	4	1188	57436	203817	ENSG00000005022.5	ENST00000317881.8	SLC25A5	SLC25A5-201	Known	Known	None	0.550000011920929	None	None	None	None
m54284U_191111_172039/27134357/ccs	PB_GM12878_R2	hg38_SIRV	chr3	129183878	129169487	-	5	1620	11204	41257	ENSG00000169714.16	ENST00000451728.6	CNBP	CNBP-204	Known	Known	None	0.30000001192092896	None	None	None	None
m54284U_191111_172039/86705188/ccs	PB_GM12878_R2	hg38_SIRV	chr11	72112765	72109588	-	6	870	32502	112733	ENSG00000110200.8	ENST00000227618.8	ANAPC15	ANAPC15-201	Known	Known	None	0.20000000298023224	None	None	None	None
m54284U_191111_172039/169215083/ccs	PB_GM12878_R2	hg38_SIRV	chrX	119468470	119471311	+	4	1196	57436	203817	ENSG00000005022.5	ENST00000317881.8	SLC25A5	SLC25A5-201	Known	Known	None	0.4000000059604645	None	None	None	None
m54284U_191110_105540/20841373/ccs	PB_GM12878_R1	hg38_SIRV	chr17	63446304	63432307	-	6	2924	47370	167422	ENSG00000008283.15	ENST00000360793.7	CYB561	CYB561-201	Known	Known	None	0.15000000596046448	None	None	None	None
m54284U_191110_105540/155321209/ccs	PB_GM12878_R1	hg38_SIRV	chr2	121755669	121767291	+	6	2722	7448	26003	ENSG00000211460.11	ENST00000389682.7	TSN	TSN-201	Known	Known	None	0.25	None	None	None	None
942b97e3-082b-42c4-9b06-a35e6cc9754a	ONT_GM12878_R2	hg38_SIRV	chr19	41348361	41330982	-	6	908	51009	480477	ENSG00000105329.9	ENCODEHT000480477	TGFB1	ENCODEHT000480477	Known	ISM	Suffix	0.15000000596046448	None	None	None	None
m54284U_191110_105540/9504822/ccs	PB_GM12878_R1	hg38_SIRV	chr5	160421868	160428735	+	6	698	17351	61934	ENSG00000164611.12	ENST00000352433.9	PTTG1	PTTG1-201	Known	Known	None	0.20000000298023224	None	None	None	None
m54284U_191111_172039/167054150/ccs	PB_GM12878_R2	hg38_SIRV	chr17	63433088	63432307	-	1	799	47370	480775	ENSG00000008283.15	ENCODEHT000480775	CYB561	ENCODEHT000480775	Known	Genomic	None	0.15000000596046448	None	None	None	None
1f3f8714-b644-42f5-a28f-6a0fabbb8d87	ONT_GM12878_R2	hg38_SIRV	chr7	158655331	158631320	-	8	1247	23579	480643	ENSG00000146918.19	ENCODEHT000480643	NCAPG2	ENCODEHT000480643	Known	ISM	Suffix	0.30000001192092896	None	None	None	None
m54284U_191111_172039/163447000/ccs	PB_GM12878_R2	hg38_SIRV	chr1	46303698	46316773	+	4	534	1483	5788	ENSG00000173660.11	ENST00000311672.9	UQCRH	UQCRH-201	Known	Known	None	0.15000000596046448	None	None	None	None
m54284U_191111_172039/27396734/ccs	PB_GM12878_R2	hg38_SIRV	chr3	129183893	129169487	-	5	1611	11204	41255	ENSG00000169714.16	ENST00000502976.5	CNBP	CNBP-207	Known	Known	None	0.30000001192092896	None	None	None	None
42bd5e09-dc8a-4c5a-b658-0c1f33787e41	ONT_GM12878_R1	hg38_SIRV	chrX	119468470	119471297	+	4	1179	57436	203817	ENSG00000005022.5	ENST00000317881.8	SLC25A5	SLC25A5-201	Known	Known	None	0.699999988079071	None	None	None	None
be284d70-a664-4df5-b95a-eacfed3bde26	ONT_GM12878_R1	hg38_SIRV	chr17	63433936	63432313	-	1	1641	47370	480775	ENSG00000008283.15	ENCODEHT000480775	CYB561	ENCODEHT000480775	Known	Genomic	None	0.20000000298023224	None	None	None	None
m54284U_191111_172039/88672145/ccs	PB_GM12878_R2	hg38_SIRV	chr11	72112756	72109588	-	5	776	32502	112736	ENSG00000110200.8	ENST00000545944.5	ANAPC15	ANAPC15-217	Known	Known	None	0.20000000298023224	None	None	None	None
3ce02b40-0821-46e8-a36b-d5ec4f8c1269	ONT_GM12878_R2	hg38_SIRV	chr17	63433756	63432316	-	1	1458	47370	480775	ENSG00000008283.15	ENCODEHT000480775	CYB561	ENCODEHT000480775	Known	Genomic	None	0.20000000298023224	None	None	None	None
m54284U_191110_105540/14157659/ccs	PB_GM12878_R1	hg38_SIRV	chr5	160421868	160428738	+	6	701	17351	61934	ENSG00000164611.12	ENST00000352433.9	PTTG1	PTTG1-201	Known	Known	None	0.15000000596046448	None	None	None	None
4ffebfb3-1f48-4622-8567-2b19d86a750f	ONT_GM12878_R1	hg38_SIRV	chrX	119468470	119471279	+	4	1170	57436	203817	ENSG00000005022.5	ENST00000317881.8	SLC25A5	SLC25A5-201	Known	Known	None	0.550000011920929	None	None	None	None
m54284U_191110_105540/163056223/ccs	PB_GM12878_R1	hg38_SIRV	chr2	121755669	121765813	+	6	1244	7448	26003	ENSG00000211460.11	ENST00000389682.7	TSN	TSN-201	Known	Known	None	0.44999998807907104	None	None	None	None
049a7a8c-2d42-4fbd-9c42-0ac8e02e2fe9	ONT_GM12878_R2	hg38_SIRV	chr17	63433478	63432319	-	1	1148	47370	480775	ENSG00000008283.15	ENCODEHT000480775	CYB561	ENCODEHT000480775	Known	Genomic	None	0.30000001192092896	None	None	None	None
a36b7cd1-43e7-4c34-9e65-da959c24129c	ONT_GM12878_R2	hg38_SIRV	chr7	158654694	158631319	-	7	1136	23579	480695	ENSG00000146918.19	ENCODEHT000480695	NCAPG2	ENCODEHT000480695	Known	ISM	Suffix	0.30000001192092896	None	None	None	None
d2c057be-264b-4266-8307-7478d9179b4c	ONT_GM12878_R2	hg38_SIRV	chr19	41348357	41330982	-	6	904	51009	480477	ENSG00000105329.9	ENCODEHT000480477	TGFB1	ENCODEHT000480477	Known	ISM	Suffix	0.15000000596046448	None	None	None	None
m54284U_191111_172039/28116903/ccs	PB_GM12878_R2	hg38_SIRV	chr3	129183894	129169487	-	5	1633	11204	41256	ENSG00000169714.16	ENST00000422453.6	CNBP	CNBP-201	Known	Known	None	0.30000001192092896	None	None	None	None
2c9f3345-4750-45a5-b65b-54ed10d47213	ONT_GM12878_R2	hg38_SIRV	chr19	41331223	41330982	-	1	298	51009	480473	ENSG00000105329.9	ENCODEHT000480473	TGFB1	ENCODEHT000480473	Known	ISM	None	0.15000000596046448	None	None	None	None
m54284U_191111_172039/88737179/ccs	PB_GM12878_R2	hg38_SIRV	chr11	72112694	72109588	-	6	799	32502	112733	ENSG00000110200.8	ENST00000227618.8	ANAPC15	ANAPC15-201	Known	Known	None	0.20000000298023224	None	None	None	None
m54284U_191111_172039/163512523/ccs	PB_GM12878_R2	hg38_SIRV	chr1	46303698	46316773	+	4	534	1483	5788	ENSG00000173660.11	ENST00000311672.9	UQCRH	UQCRH-201	Known	Known	None	0.15000000596046448	None	None	None	None
d5614735-cc27-4c5d-b1c9-6205c8384d10	ONT_GM12878_R1	hg38_SIRV	chrX	119468470	119471297	+	4	1182	57436	203817	ENSG00000005022.5	ENST00000317881.8	SLC25A5	SLC25A5-201	Known	Known	None	0.699999988079071	None	None	None	None
m54284U_191110_105540/16515360/ccs	PB_GM12878_R1	hg38_SIRV	chr5	160421868	160428736	+	6	699	17351	61934	ENSG00000164611.12	ENST00000352433.9	PTTG1	PTTG1-201	Known	Known	None	0.20000000298023224	None	None	None	None
138b362e-937a-40bd-b467-8df5024fb63e	ONT_GM12878_R2	hg38_SIRV	chr7	158704786	158631319	-	28	3851	23579	82577	ENSG00000146918.19	ENST00000356309.7	NCAPG2	NCAPG2-201	Known	Known	None	0.30000001192092896	None	None	None	None
m54284U_191110_105540/164561065/ccs	PB_GM12878_R1	hg38_SIRV	chr2	121755669	121766124	+	6	1555	7448	26003	ENSG00000211460.11	ENST00000389682.7	TSN	TSN-201	Known	Known	None	0.3499999940395355	None	None	None	None
fbd61017-ccac-41c8-90ef-56c58cbee5d1	ONT_GM12878_R2	hg38_SIRV	chrX	119468470	119471297	+	4	1182	57436	203817	ENSG00000005022.5	ENST00000317881.8	SLC25A5	SLC25A5-201	Known	Known	None	0.699999988079071	None	None	None	None
m54284U_191111_172039/96600932/ccs	PB_GM12878_R2	hg38_SIRV	chr17	63446304	63433215	-	6	2016	47370	167422	ENSG00000008283.15	ENST00000360793.7	CYB561	CYB561-201	Known	Known	None	0.699999988079071	None	None	None	None
m54284U_191111_172039/28443404/ccs	PB_GM12878_R2	hg38_SIRV	chr3	129183893	129169487	-	5	1635	11204	41257	ENSG00000169714.16	ENST00000451728.6	CNBP	CNBP-204	Known	Known	None	0.30000001192092896	None	None	None	None
m54284U_191111_172039/92210826/ccs	PB_GM12878_R2	hg38_SIRV	chr11	72111497	72109588	-	5	755	32502	480677	ENSG00000110200.8	ENCODEHT000480677	ANAPC15	ENCODEHT000480677	Known	ISM	Suffix	0.20000000298023224	None	None	None	None
a98558eb-b545-45ea-aa37-33de234c79e6	ONT_GM12878_R2	hg38_SIRV	chr7	158690697	158631319	-	24	3363	23579	480777	ENSG00000146918.19	ENCODEHT000480777	NCAPG2	ENCODEHT000480777	Known	ISM	Suffix	0.30000001192092896	None	None	None	None
m54284U_191110_105540/17891885/ccs	PB_GM12878_R1	hg38_SIRV	chr5	160421868	160428734	+	6	697	17351	61934	ENSG00000164611.12	ENST00000352433.9	PTTG1	PTTG1-201	Known	Known	None	0.25	None	None	None	None
b62fd414-1642-4b7a-b89a-3adeb8f54de7	ONT_GM12878_R2	hg38_SIRV	chr19	41353808	41330915	-	7	2074	51009	182802	ENSG00000105329.9	ENST00000221930.5	TGFB1	TGFB1-201	Known	Known	None	0.15000000596046448	None	None	None	None
f59c03e9-e56d-46fe-b35a-0a8661d0981a	ONT_GM12878_R2	hg38_SIRV	chrX	119468470	119471310	+	4	1189	57436	203817	ENSG00000005022.5	ENST00000317881.8	SLC25A5	SLC25A5-201	Known	Known	None	0.4000000059604645	None	None	None	None
m54284U_191111_172039/164497851/ccs	PB_GM12878_R2	hg38_SIRV	chr1	46303698	46316773	+	4	534	1483	5788	ENSG00000173660.11	ENST00000311672.9	UQCRH	UQCRH-201	Known	Known	None	0.15000000596046448	None	None	None	None
m54284U_191110_105540/91228418/ccs	PB_GM12878_R1	hg38_SIRV	chr17	63446325	63433222	-	6	2030	47370	167422	ENSG00000008283.15	ENST00000360793.7	CYB561	CYB561-201	Known	Known	None	0.6000000238418579	None	None	None	None
m54284U_191111_172039/93652440/ccs	PB_GM12878_R2	hg38_SIRV	chr11	72112769	72109588	-	6	874	32502	112733	ENSG00000110200.8	ENST00000227618.8	ANAPC15	ANAPC15-201	Known	Known	None	0.20000000298023224	None	None	None	None
m54284U_191111_172039/28642035/ccs	PB_GM12878_R2	hg38_SIRV	chr3	129183893	129169487	-	5	1611	11204	41255	ENSG00000169714.16	ENST00000502976.5	CNBP	CNBP-207	Known	Known	None	0.30000001192092896	None	None	None	None
m54284U_191110_105540/169607304/ccs	PB_GM12878_R1	hg38_SIRV	chr2	121755669	121767289	+	5	2626	7448	26011	ENSG00000211460.11	ENST00000495112.1	TSN	TSN-210	Known	Known	None	0.15000000596046448	None	None	None	None
19181857-b340-4ff1-93fe-9d59b65bb125	ONT_GM12878_R2	hg38_SIRV	chrX	119468470	119471296	+	4	1174	57436	203817	ENSG00000005022.5	ENST00000317881.8	SLC25A5	SLC25A5-201	Known	Known	None	0.6499999761581421	None	None	None	None
m54284U_191110_105540/19007586/ccs	PB_GM12878_R1	hg38_SIRV	chr5	160421868	160428736	+	6	699	17351	61934	ENSG00000164611.12	ENST00000352433.9	PTTG1	PTTG1-201	Known	Known	None	0.20000000298023224	None	None	None	None
a3a26ec8-e570-4f3d-b934-c03d093f9e9a	ONT_GM12878_R2	hg38_SIRV	chr17	63455056	63454685	-	1	372	100296	480778	ENCODEHG000100296	ENCODEHT000480778	ENCODEHG000100296	ENCODEHT000480778	Antisense	Antisense	None	0.3499999940395355	None	None	None	None
m54284U_191111_172039/164627918/ccs	PB_GM12878_R2	hg38_SIRV	chr1	46303698	46316769	+	4	530	1483	5788	ENSG00000173660.11	ENST00000311672.9	UQCRH	UQCRH-201	Known	Known	None	0.15000000596046448	None	None	None	None
46e9d5ea-0aa1-4655-8685-42a9fa2bc265	ONT_GM12878_R2	hg38_SIRV	chr19	41352714	41330915	-	7	980	51009	182802	ENSG00000105329.9	ENST00000221930.5	TGFB1	TGFB1-201	Known	Known	None	0.15000000596046448	None	None	None	None
8c4680b3-0904-44cf-a5db-0df549fde82a	ONT_GM12878_R2	hg38_SIRV	chr7	158655189	158631316	-	7	1043	23579	480743	ENSG00000146918.19	ENCODEHT000480743	NCAPG2	ENCODEHT000480743	Known	ISM	Suffix	0.30000001192092896	None	None	None	None
m54284U_191111_172039/96207993/ccs	PB_GM12878_R2	hg38_SIRV	chr11	72112233	72109588	-	6	1064	32502	112739	ENSG00000110200.8	ENST00000538919.5	ANAPC15	ANAPC15-209	Known	Known	None	0.20000000298023224	None	None	None	None
ca5282a0-2bfd-4d10-bf35-602c46bfdfd0	ONT_GM12878_R2	hg38_SIRV	chrX	119468470	119471294	+	4	1187	57436	203817	ENSG00000005022.5	ENST00000317881.8	SLC25A5	SLC25A5-201	Known	Known	None	0.6499999761581421	None	None	None	None
m54284U_191111_172039/28902828/ccs	PB_GM12878_R2	hg38_SIRV	chr3	129183919	129169487	-	5	1637	11204	41255	ENSG00000169714.16	ENST00000502976.5	CNBP	CNBP-207	Known	Known	None	0.30000001192092896	None	None	None	None
m54284U_191110_105540/19727438/ccs	PB_GM12878_R1	hg38_SIRV	chr5	160421868	160428734	+	6	697	17351	61934	ENSG00000164611.12	ENST00000352433.9	PTTG1	PTTG1-201	Known	Known	None	0.25	None	None	None	None
m54284U_191111_172039/133827306/ccs	PB_GM12878_R2	hg38_SIRV	chr17	63514084	63514601	+	1	518	47375	480779	ENSG00000224353.2	ENCODEHT000480779	ACE3P	ENCODEHT000480779	Known	Genomic	None	0.8999999761581421	None	None	None	None
m54284U_191110_105540/170591318/ccs	PB_GM12878_R1	hg38_SIRV	chr2	121755669	121767291	+	6	2722	7448	26003	ENSG00000211460.11	ENST00000389682.7	TSN	TSN-201	Known	Known	None	0.25	None	None	None	None
m54284U_191111_172039/168823122/ccs	PB_GM12878_R2	hg38_SIRV	chrX	119468471	119471311	+	4	1189	57436	203817	ENSG00000005022.5	ENST00000317881.8	SLC25A5	SLC25A5-201	Known	Known	None	0.4000000059604645	None	None	None	None
m54284U_191111_172039/165677632/ccs	PB_GM12878_R2	hg38_SIRV	chr1	46303698	46316773	+	4	534	1483	5788	ENSG00000173660.11	ENST00000311672.9	UQCRH	UQCRH-201	Known	Known	None	0.15000000596046448	None	None	None	None
m54284U_191111_172039/99943379/ccs	PB_GM12878_R2	hg38_SIRV	chr11	72112694	72109588	-	6	799	32502	112733	ENSG00000110200.8	ENST00000227618.8	ANAPC15	ANAPC15-201	Known	Known	None	0.20000000298023224	None	None	None	None
m54284U_191111_172039/100533221/ccs	PB_GM12878_R2	hg38_SIRV	chr11	72112233	72109588	-	6	933	32502	480780	ENSG00000110200.8	ENCODEHT000480780	ANAPC15	ENCODEHT000480780	Known	NNC	None	0.20000000298023224	None	None	None	None
280e18ce-ebbf-4b99-98dc-2e7f0a5200b6	ONT_GM12878_R2	hg38_SIRV	chr19	41353044	41330915	-	7	1310	51009	182802	ENSG00000105329.9	ENST00000221930.5	TGFB1	TGFB1-201	Known	Known	None	0.15000000596046448	None	None	None	None
m54284U_191111_172039/29165493/ccs	PB_GM12878_R2	hg38_SIRV	chr3	129183873	129169487	-	5	1615	11204	41257	ENSG00000169714.16	ENST00000451728.6	CNBP	CNBP-204	Known	Known	None	0.30000001192092896	None	None	None	None
92383074-4f88-4d69-ae41-ffba63b66389	ONT_GM12878_R2	hg38_SIRV	chr7	158656650	158631319	-	10	1523	23579	480781	ENSG00000146918.19	ENCODEHT000480781	NCAPG2	ENCODEHT000480781	Known	ISM	Suffix	0.30000001192092896	None	None	None	None
m54284U_191110_105540/103547036/ccs	PB_GM12878_R1	hg38_SIRV	chr17	63550108	63548619	-	1	1490	100297	480782	ENCODEHG000100297	ENCODEHT000480782	ENCODEHG000100297	ENCODEHT000480782	Antisense	Antisense	None	0.5	None	None	None	None
m54284U_191110_105540/21890883/ccs	PB_GM12878_R1	hg38_SIRV	chr5	160421868	160428736	+	6	699	17351	61934	ENSG00000164611.12	ENST00000352433.9	PTTG1	PTTG1-201	Known	Known	None	0.20000000298023224	None	None	None	None
26c42de1-9df0-4879-a7f3-73fa343fde0f	ONT_GM12878_R1	hg38_SIRV	chrX	119468471	119471305	+	4	1189	57436	203817	ENSG00000005022.5	ENST00000317881.8	SLC25A5	SLC25A5-201	Known	Known	None	0.44999998807907104	None	None	None	None
m54284U_191110_105540/171050361/ccs	PB_GM12878_R1	hg38_SIRV	chr2	121755669	121767290	+	6	2721	7448	26003	ENSG00000211460.11	ENST00000389682.7	TSN	TSN-201	Known	Known	None	0.20000000298023224	None	None	None	None
a044bbc8-d0c0-479b-a5d6-2ebf723148ac	ONT_GM12878_R2	hg38_SIRV	chr7	158650953	158631319	-	5	823	23579	480783	ENSG00000146918.19	ENCODEHT000480783	NCAPG2	ENCODEHT000480783	Known	NNC	None	0.30000001192092896	None	None	None	None
m54284U_191111_172039/101321136/ccs	PB_GM12878_R2	hg38_SIRV	chr11	72112732	72109588	-	6	837	32502	112733	ENSG00000110200.8	ENST00000227618.8	ANAPC15	ANAPC15-201	Known	Known	None	0.20000000298023224	None	None	None	None
m54284U_191110_105540/49414640/ccs	PB_GM12878_R1	hg38_SIRV	chr17	63550529	63548967	-	1	1393	100297	480782	ENCODEHG000100297	ENCODEHT000480782	ENCODEHG000100297	ENCODEHT000480782	Antisense	Antisense	None	0.699999988079071	None	None	None	None
m54284U_191111_172039/166331531/ccs	PB_GM12878_R2	hg38_SIRV	chr1	46303698	46316773	+	4	534	1483	5788	ENSG00000173660.11	ENST00000311672.9	UQCRH	UQCRH-201	Known	Known	None	0.15000000596046448	None	None	None	None
c340e8ed-d52c-4854-9794-0db238c0481b	ONT_GM12878_R1	hg38_SIRV	chrX	119468471	119471254	+	4	1138	57436	203817	ENSG00000005022.5	ENST00000317881.8	SLC25A5	SLC25A5-201	Known	Known	None	0.20000000298023224	None	None	None	None
98840b25-3094-414d-b73e-fc570e2c2b42	ONT_GM12878_R2	hg38_SIRV	chr7	158631579	158631319	-	1	230	23579	480629	ENSG00000146918.19	ENCODEHT000480629	NCAPG2	ENCODEHT000480629	Known	Genomic	None	0.30000001192092896	None	None	None	None
m54284U_191111_172039/29229216/ccs	PB_GM12878_R2	hg38_SIRV	chr3	129183917	129169487	-	5	1659	11204	41257	ENSG00000169714.16	ENST00000451728.6	CNBP	CNBP-204	Known	Known	None	0.30000001192092896	None	None	None	None
m54284U_191110_105540/23267379/ccs	PB_GM12878_R1	hg38_SIRV	chr5	160421868	160428729	+	6	692	17351	61934	ENSG00000164611.12	ENST00000352433.9	PTTG1	PTTG1-201	Known	Known	None	0.25	None	None	None	None
b4de4aed-bb1e-4762-97b2-9c1f4b17c8ab	ONT_GM12878_R2	hg38_SIRV	chr19	41353918	41330977	-	7	2275	51009	480491	ENSG00000105329.9	ENCODEHT000480491	TGFB1	ENCODEHT000480491	Known	NNC	None	0.15000000596046448	None	None	None	None
m54284U_191110_105540/179505086/ccs	PB_GM12878_R1	hg38_SIRV	chr2	121755669	121767291	+	6	2722	7448	26003	ENSG00000211460.11	ENST00000389682.7	TSN	TSN-201	Known	Known	None	0.25	None	None	None	None
m54284U_191111_172039/103875938/ccs	PB_GM12878_R2	hg38_SIRV	chr11	72112674	72109588	-	6	779	32502	112733	ENSG00000110200.8	ENST00000227618.8	ANAPC15	ANAPC15-201	Known	Known	None	0.20000000298023224	None	None	None	None
e4ea042a-7492-49a7-b982-ff5a818bb57c	ONT_GM12878_R1	hg38_SIRV	chrX	119468471	119471294	+	4	1178	57436	203817	ENSG00000005022.5	ENST00000317881.8	SLC25A5	SLC25A5-201	Known	Known	None	0.6499999761581421	None	None	None	None
m54284U_191110_105540/34736563/ccs	PB_GM12878_R1	hg38_SIRV	chr17	63550452	63594264	+	8	1382	47377	167475	ENSG00000136485.14	ENST00000431926.5	DCAF7	DCAF7-202	Known	Known	None	0.30000001192092896	None	None	None	None
m54284U_191110_105540/175966687/ccs	PB_GM12878_R1	hg38_SIRV	chr7	158680754	158631320	-	19	2792	23579	480784	ENSG00000146918.19	ENCODEHT000480784	NCAPG2	ENCODEHT000480784	Known	ISM	Suffix	0.30000001192092896	None	None	None	None
m54284U_191111_172039/29492551/ccs	PB_GM12878_R2	hg38_SIRV	chr3	129183885	129169488	-	5	1594	11204	480485	ENSG00000169714.16	ENCODEHT000480485	CNBP	ENCODEHT000480485	Known	NIC	None	0.30000001192092896	None	None	None	None
m54284U_191111_172039/166789616/ccs	PB_GM12878_R2	hg38_SIRV	chr1	46303698	46316771	+	4	532	1483	5788	ENSG00000173660.11	ENST00000311672.9	UQCRH	UQCRH-201	Known	Known	None	0.15000000596046448	None	None	None	None
m54284U_191110_105540/180356538/ccs	PB_GM12878_R1	hg38_SIRV	chr2	121755669	121767289	+	6	2720	7448	26003	ENSG00000211460.11	ENST00000389682.7	TSN	TSN-201	Known	Known	None	0.15000000596046448	None	None	None	None
m54284U_191111_172039/106760962/ccs	PB_GM12878_R2	hg38_SIRV	chr11	72112769	72109588	-	6	844	32502	112735	ENSG00000110200.8	ENST00000535234.5	ANAPC15	ANAPC15-204	Known	Known	None	0.20000000298023224	None	None	None	None
m54284U_191110_105540/25952945/ccs	PB_GM12878_R1	hg38_SIRV	chr5	160421868	160428738	+	6	701	17351	61934	ENSG00000164611.12	ENST00000352433.9	PTTG1	PTTG1-201	Known	Known	None	0.15000000596046448	None	None	None	None
6817f19f-ac9d-40ce-94fe-f8ef05f05c7d	ONT_GM12878_R2	hg38_SIRV	chr19	41348352	41330982	-	6	899	51009	480477	ENSG00000105329.9	ENCODEHT000480477	TGFB1	ENCODEHT000480477	Known	ISM	Suffix	0.15000000596046448	None	None	None	None
54c229c8-4cfd-4731-a744-ac99f262a9fd	ONT_GM12878_R1	hg38_SIRV	chrX	119468471	119471312	+	4	1196	57436	203817	ENSG00000005022.5	ENST00000317881.8	SLC25A5	SLC25A5-201	Known	Known	None	0.3499999940395355	None	None	None	None
m54284U_191110_105540/125240600/ccs	PB_GM12878_R1	hg38_SIRV	chr17	63550452	63594264	+	8	1382	47377	167475	ENSG00000136485.14	ENST00000431926.5	DCAF7	DCAF7-202	Known	Known	None	0.30000001192092896	None	None	None	None
20c84fb2-da22-4b50-af7b-f01ce6c89eef	ONT_GM12878_R2	hg38_SIRV	chr7	158652471	158631321	-	6	994	23579	480645	ENSG00000146918.19	ENCODEHT000480645	NCAPG2	ENCODEHT000480645	Known	ISM	Suffix	0.30000001192092896	None	None	None	None
m54284U_191111_172039/29952691/ccs	PB_GM12878_R2	hg38_SIRV	chr3	129183896	129169550	-	5	1616	11204	480402	ENSG00000169714.16	ENCODEHT000480402	CNBP	ENCODEHT000480402	Known	NIC	None	0.30000001192092896	None	None	None	None
9d0ec1b2-bd59-4176-8ff0-3a5a4fcf913b	ONT_GM12878_R1	hg38_SIRV	chrX	119468471	119471317	+	4	1195	57436	203817	ENSG00000005022.5	ENST00000317881.8	SLC25A5	SLC25A5-201	Known	Known	None	0.25	None	None	None	None
m54284U_191111_172039/111083939/ccs	PB_GM12878_R2	hg38_SIRV	chr11	72112668	72109588	-	4	558	32502	480785	ENSG00000110200.8	ENCODEHT000480785	ANAPC15	ENCODEHT000480785	Known	NIC	None	0.20000000298023224	None	None	None	None
m54284U_191110_105540/180420897/ccs	PB_GM12878_R1	hg38_SIRV	chr2	121755669	121767290	+	6	2721	7448	26003	ENSG00000211460.11	ENST00000389682.7	TSN	TSN-201	Known	Known	None	0.20000000298023224	None	None	None	None
m54284U_191110_105540/33358902/ccs	PB_GM12878_R1	hg38_SIRV	chr5	160421868	160428733	+	6	696	17351	61934	ENSG00000164611.12	ENST00000352433.9	PTTG1	PTTG1-201	Known	Known	None	0.30000001192092896	None	None	None	None
m54284U_191111_172039/166790723/ccs	PB_GM12878_R2	hg38_SIRV	chr1	46303698	46316772	+	4	533	1483	5788	ENSG00000173660.11	ENST00000311672.9	UQCRH	UQCRH-201	Known	Known	None	0.15000000596046448	None	None	None	None
b45b95dc-35f0-4cd4-be39-8390448c1bf5	ONT_GM12878_R2	hg38_SIRV	chr19	41353809	41330915	-	7	2069	51009	182802	ENSG00000105329.9	ENST00000221930.5	TGFB1	TGFB1-201	Known	Known	None	0.15000000596046448	None	None	None	None
2e14c749-fdfc-4d80-893b-95b06ce1a3e2	ONT_GM12878_R1	hg38_SIRV	chr7	158655495	158631319	-	9	1354	23579	480748	ENSG00000146918.19	ENCODEHT000480748	NCAPG2	ENCODEHT000480748	Known	ISM	Suffix	0.30000001192092896	None	None	None	None
m54284U_191111_172039/168166231/ccs	PB_GM12878_R2	hg38_SIRV	chr17	63550454	63589445	+	7	1526	47377	167474	ENSG00000136485.14	ENST00000614556.4	DCAF7	DCAF7-205	Known	Known	None	0.15000000596046448	None	None	None	None
1d5a7ca9-9528-42a7-8652-dd4a08672ee3	ONT_GM12878_R1	hg38_SIRV	chrX	119468471	119471317	+	4	1201	57436	203817	ENSG00000005022.5	ENST00000317881.8	SLC25A5	SLC25A5-201	Known	Known	None	0.25	None	None	None	None
m54284U_191111_172039/30672113/ccs	PB_GM12878_R2	hg38_SIRV	chr3	129183920	129169487	-	5	1666	11204	41256	ENSG00000169714.16	ENST00000422453.6	CNBP	CNBP-201	Known	Known	None	0.30000001192092896	None	None	None	None
m54284U_191111_172039/112920546/ccs	PB_GM12878_R2	hg38_SIRV	chr11	72112716	72109588	-	6	821	32502	112733	ENSG00000110200.8	ENST00000227618.8	ANAPC15	ANAPC15-201	Known	Known	None	0.20000000298023224	None	None	None	None
m54284U_191110_105540/33554928/ccs	PB_GM12878_R1	hg38_SIRV	chr5	160421868	160428738	+	6	701	17351	61934	ENSG00000164611.12	ENST00000352433.9	PTTG1	PTTG1-201	Known	Known	None	0.15000000596046448	None	None	None	None
m54284U_191111_172039/3474353/ccs	PB_GM12878_R2	hg38_SIRV	chr2	121755669	121767289	+	5	2640	7448	26004	ENSG00000211460.11	ENST00000536142.5	TSN	TSN-212	Known	Known	None	0.15000000596046448	None	None	None	None
m54284U_191110_105540/6490445/ccs	PB_GM12878_R1	hg38_SIRV	chr7	158704803	158631323	-	28	3894	23579	82577	ENSG00000146918.19	ENST00000356309.7	NCAPG2	NCAPG2-201	Known	Known	None	0.3499999940395355	None	None	None	None
ad75b157-acba-471b-9716-9ffe27e7e340	ONT_GM12878_R1	hg38_SIRV	chrX	119468471	119471254	+	4	1130	57436	203817	ENSG00000005022.5	ENST00000317881.8	SLC25A5	SLC25A5-201	Known	Known	None	0.20000000298023224	None	None	None	None
m54284U_191111_172039/168429310/ccs	PB_GM12878_R2	hg38_SIRV	chr1	46303698	46316773	+	4	534	1483	5788	ENSG00000173660.11	ENST00000311672.9	UQCRH	UQCRH-201	Known	Known	None	0.15000000596046448	None	None	None	None
dbc1e74b-a736-437e-8f57-712ad7ae2440	ONT_GM12878_R2	hg38_SIRV	chr19	41353072	41330915	-	7	1338	51009	182802	ENSG00000105329.9	ENST00000221930.5	TGFB1	TGFB1-201	Known	Known	None	0.15000000596046448	None	None	None	None
m54284U_191110_105540/16844642/ccs	PB_GM12878_R1	hg38_SIRV	chr17	63550458	63589261	+	7	1338	47377	167474	ENSG00000136485.14	ENST00000614556.4	DCAF7	DCAF7-205	Known	Known	None	0.15000000596046448	None	None	None	None
m54284U_191111_172039/115147997/ccs	PB_GM12878_R2	hg38_SIRV	chr11	72112771	72109588	-	6	876	32502	112733	ENSG00000110200.8	ENST00000227618.8	ANAPC15	ANAPC15-201	Known	Known	None	0.20000000298023224	None	None	None	None
b3eff140-4b75-4ecb-8a7d-a05434234e6f	ONT_GM12878_R2	hg38_SIRV	chrX	119468471	119471297	+	4	1167	57436	203817	ENSG00000005022.5	ENST00000317881.8	SLC25A5	SLC25A5-201	Known	Known	None	0.699999988079071	None	None	None	None
m54284U_191111_172039/30933648/ccs	PB_GM12878_R2	hg38_SIRV	chr3	129183849	129169487	-	5	1567	11204	41255	ENSG00000169714.16	ENST00000502976.5	CNBP	CNBP-207	Known	Known	None	0.30000001192092896	None	None	None	None
m54284U_191110_105540/162597375/ccs	PB_GM12878_R1	hg38_SIRV	chr17	63550458	63594074	+	8	2230	47377	480786	ENSG00000136485.14	ENCODEHT000480786	DCAF7	ENCODEHT000480786	Known	NNC	None	0.30000001192092896	None	None	None	None
m54284U_191110_105540/34538324/ccs	PB_GM12878_R1	hg38_SIRV	chr5	160421868	160428740	+	6	703	17351	61934	ENSG00000164611.12	ENST00000352433.9	PTTG1	PTTG1-201	Known	Known	None	0.10000000149011612	None	None	None	None
m54284U_191111_172039/7274954/ccs	PB_GM12878_R2	hg38_SIRV	chr2	121755669	121766119	+	6	1550	7448	26003	ENSG00000211460.11	ENST00000389682.7	TSN	TSN-201	Known	Known	None	0.4000000059604645	None	None	None	None
88c71ec1-ea28-4868-914c-9e2baa30a031	ONT_GM12878_R1	hg38_SIRV	chr7	158655232	158631324	-	8	1150	23579	480643	ENSG00000146918.19	ENCODEHT000480643	NCAPG2	ENCODEHT000480643	Known	ISM	Suffix	0.3499999940395355	None	None	None	None
7175e2d4-a27c-40c1-90c6-603afe20f25d	ONT_GM12878_R2	hg38_SIRV	chrX	119468471	119471297	+	4	1181	57436	203817	ENSG00000005022.5	ENST00000317881.8	SLC25A5	SLC25A5-201	Known	Known	None	0.699999988079071	None	None	None	None
c222075e-ab66-4362-aa5c-7a55d06f3e08	ONT_GM12878_R1	hg38_SIRV	chr7	158631634	158631326	-	1	284	23579	480629	ENSG00000146918.19	ENCODEHT000480629	NCAPG2	ENCODEHT000480629	Known	Genomic	None	0.4000000059604645	None	None	None	None
m54284U_191111_172039/115149476/ccs	PB_GM12878_R2	hg38_SIRV	chr11	72112685	72109588	-	6	790	32502	112733	ENSG00000110200.8	ENST00000227618.8	ANAPC15	ANAPC15-201	Known	Known	None	0.20000000298023224	None	None	None	None
d7d1d1a9-894f-4e59-8b93-0635e3cfb45f	ONT_GM12878_R2	hg38_SIRV	chr19	41353889	41330915	-	7	2155	51009	182802	ENSG00000105329.9	ENST00000221930.5	TGFB1	TGFB1-201	Known	Known	None	0.15000000596046448	None	None	None	None
m54284U_191111_172039/168560801/ccs	PB_GM12878_R2	hg38_SIRV	chr1	46303698	46316771	+	4	532	1483	5788	ENSG00000173660.11	ENST00000311672.9	UQCRH	UQCRH-201	Known	Known	None	0.15000000596046448	None	None	None	None
m54284U_191110_105540/39652107/ccs	PB_GM12878_R1	hg38_SIRV	chr5	160421868	160428738	+	6	701	17351	61934	ENSG00000164611.12	ENST00000352433.9	PTTG1	PTTG1-201	Known	Known	None	0.15000000596046448	None	None	None	None
m54284U_191110_105540/118425311/ccs	PB_GM12878_R1	hg38_SIRV	chr17	63550459	63589257	+	7	1333	47377	167474	ENSG00000136485.14	ENST00000614556.4	DCAF7	DCAF7-205	Known	Known	None	0.20000000298023224	None	None	None	None
m54284U_191111_172039/7602909/ccs	PB_GM12878_R2	hg38_SIRV	chr2	121755669	121767291	+	6	2722	7448	26003	ENSG00000211460.11	ENST00000389682.7	TSN	TSN-201	Known	Known	None	0.25	None	None	None	None
51f104a6-b0cf-4e34-9b42-3672219173ab	ONT_GM12878_R2	hg38_SIRV	chrX	119468471	119471242	+	4	1120	57436	203817	ENSG00000005022.5	ENST00000317881.8	SLC25A5	SLC25A5-201	Known	Known	None	0.20000000298023224	None	None	None	None
m54284U_191111_172039/31261103/ccs	PB_GM12878_R2	hg38_SIRV	chr3	129183894	129169487	-	5	1612	11204	41255	ENSG00000169714.16	ENST00000502976.5	CNBP	CNBP-207	Known	Known	None	0.30000001192092896	None	None	None	None
39c9fa2e-2aad-46ba-bfe9-777738d6c962	ONT_GM12878_R1	hg38_SIRV	chr7	158655350	158631327	-	8	1259	23579	480643	ENSG00000146918.19	ENCODEHT000480643	NCAPG2	ENCODEHT000480643	Known	ISM	Suffix	0.4000000059604645	None	None	None	None
m54284U_191110_105540/40501328/ccs	PB_GM12878_R1	hg38_SIRV	chrX	119468472	119471292	+	4	1175	57436	203817	ENSG00000005022.5	ENST00000317881.8	SLC25A5	SLC25A5-201	Known	Known	None	0.550000011920929	None	None	None	None
m54284U_191110_105540/63441232/ccs	PB_GM12878_R1	hg38_SIRV	chr17	63550461	63594267	+	8	1376	47377	167475	ENSG00000136485.14	ENST00000431926.5	DCAF7	DCAF7-202	Known	Known	None	0.25	None	None	None	None
13c01f3b-2ca4-4e66-9261-2f065de23a9d	ONT_GM12878_R2	hg38_SIRV	chr7	158631582	158631326	-	1	232	23579	480629	ENSG00000146918.19	ENCODEHT000480629	NCAPG2	ENCODEHT000480629	Known	Genomic	None	0.4000000059604645	None	None	None	None
m54284U_191111_172039/117571768/ccs	PB_GM12878_R2	hg38_SIRV	chr11	72112265	72109588	-	6	751	32502	480787	ENSG00000110200.8	ENCODEHT000480787	ANAPC15	ENCODEHT000480787	Known	NIC	None	0.20000000298023224	None	None	None	None
m54284U_191111_172039/10486854/ccs	PB_GM12878_R2	hg38_SIRV	chr2	121755669	121765819	+	6	1250	7448	26003	ENSG00000211460.11	ENST00000389682.7	TSN	TSN-201	Known	Known	None	0.44999998807907104	None	None	None	None
m54284U_191111_172039/169803777/ccs	PB_GM12878_R2	hg38_SIRV	chr1	46303698	46316772	+	4	533	1483	5788	ENSG00000173660.11	ENST00000311672.9	UQCRH	UQCRH-201	Known	Known	None	0.15000000596046448	None	None	None	None
e7dac999-8211-47e6-978e-8b61e4ebb9bd	ONT_GM12878_R2	hg38_SIRV	chr19	41332322	41330984	-	2	441	51009	480467	ENSG00000105329.9	ENCODEHT000480467	TGFB1	ENCODEHT000480467	Known	ISM	Suffix	0.15000000596046448	None	None	None	None
m54284U_191110_105540/41288767/ccs	PB_GM12878_R1	hg38_SIRV	chr5	160421868	160428738	+	6	701	17351	61934	ENSG00000164611.12	ENST00000352433.9	PTTG1	PTTG1-201	Known	Known	None	0.15000000596046448	None	None	None	None
m54284U_191110_105540/120916788/ccs	PB_GM12878_R1	hg38_SIRV	chrX	119468472	119471297	+	4	1180	57436	203817	ENSG00000005022.5	ENST00000317881.8	SLC25A5	SLC25A5-201	Known	Known	None	0.699999988079071	None	None	None	None
m54284U_191111_172039/31588695/ccs	PB_GM12878_R2	hg38_SIRV	chr3	129183921	129169487	-	5	1639	11204	41255	ENSG00000169714.16	ENST00000502976.5	CNBP	CNBP-207	Known	Known	None	0.30000001192092896	None	None	None	None
c9b4d169-e7ae-423d-9819-7bb32faf4ec3	ONT_GM12878_R1	hg38_SIRV	chr7	158704808	158631329	-	27	3713	23579	480637	ENSG00000146918.19	ENCODEHT000480637	NCAPG2	ENCODEHT000480637	Known	NIC	None	0.5	None	None	None	None
m54284U_191110_105540/138544670/ccs	PB_GM12878_R1	hg38_SIRV	chr17	63550461	63594264	+	8	1373	47377	167475	ENSG00000136485.14	ENST00000431926.5	DCAF7	DCAF7-202	Known	Known	None	0.30000001192092896	None	None	None	None
m54284U_191110_105540/155125061/ccs	PB_GM12878_R1	hg38_SIRV	chrX	119468472	119471311	+	4	1194	57436	203817	ENSG00000005022.5	ENST00000317881.8	SLC25A5	SLC25A5-201	Known	Known	None	0.4000000059604645	None	None	None	None
m54284U_191111_172039/118424568/ccs	PB_GM12878_R2	hg38_SIRV	chr11	72112668	72109588	-	6	773	32502	112733	ENSG00000110200.8	ENST00000227618.8	ANAPC15	ANAPC15-201	Known	Known	None	0.20000000298023224	None	None	None	None
m54284U_191111_172039/170066085/ccs	PB_GM12878_R2	hg38_SIRV	chr1	46303698	46316771	+	4	532	1483	5788	ENSG00000173660.11	ENST00000311672.9	UQCRH	UQCRH-201	Known	Known	None	0.15000000596046448	None	None	None	None
m54284U_191111_172039/10749268/ccs	PB_GM12878_R2	hg38_SIRV	chr2	121755669	121767291	+	6	2722	7448	26003	ENSG00000211460.11	ENST00000389682.7	TSN	TSN-201	Known	Known	None	0.25	None	None	None	None
m54284U_191110_105540/42008840/ccs	PB_GM12878_R1	hg38_SIRV	chr5	160421868	160428733	+	6	696	17351	61934	ENSG00000164611.12	ENST00000352433.9	PTTG1	PTTG1-201	Known	Known	None	0.30000001192092896	None	None	None	None
168549b0-9742-480b-ad04-2fe14833f828	ONT_GM12878_R2	hg38_SIRV	chr19	41353476	41330915	-	7	1742	51009	182802	ENSG00000105329.9	ENST00000221930.5	TGFB1	TGFB1-201	Known	Known	None	0.15000000596046448	None	None	None	None
m54284U_191111_172039/180355250/ccs	PB_GM12878_R2	hg38_SIRV	chrX	119468472	119471311	+	4	1194	57436	203817	ENSG00000005022.5	ENST00000317881.8	SLC25A5	SLC25A5-201	Known	Known	None	0.4000000059604645	None	None	None	None
d54508b1-c9d2-4148-a717-9fd2642d992d	ONT_GM12878_R1	hg38_SIRV	chr7	158704786	158631328	-	28	3872	23579	82577	ENSG00000146918.19	ENST00000356309.7	NCAPG2	NCAPG2-201	Known	Known	None	0.5	None	None	None	None
dff5d3fe-4083-49ab-8c17-421180796415	ONT_GM12878_R2	hg38_SIRV	chr19	41331211	41330982	-	1	286	51009	480473	ENSG00000105329.9	ENCODEHT000480473	TGFB1	ENCODEHT000480473	Known	ISM	None	0.15000000596046448	None	None	None	None
m54284U_191111_172039/38799512/ccs	PB_GM12878_R2	hg38_SIRV	chr17	63550461	63589430	+	7	1504	47377	167474	ENSG00000136485.14	ENST00000614556.4	DCAF7	DCAF7-205	Known	Known	None	0.44999998807907104	None	None	None	None
m54284U_191111_172039/31589062/ccs	PB_GM12878_R2	hg38_SIRV	chr3	129183894	129169550	-	5	1614	11204	480402	ENSG00000169714.16	ENCODEHT000480402	CNBP	ENCODEHT000480402	Known	NIC	None	0.30000001192092896	None	None	None	None
m54284U_191111_172039/120326863/ccs	PB_GM12878_R2	hg38_SIRV	chr11	72112695	72109588	-	6	800	32502	112733	ENSG00000110200.8	ENST00000227618.8	ANAPC15	ANAPC15-201	Known	Known	None	0.20000000298023224	None	None	None	None
m54284U_191111_172039/170068231/ccs	PB_GM12878_R2	hg38_SIRV	chr1	46303698	46316773	+	4	534	1483	5788	ENSG00000173660.11	ENST00000311672.9	UQCRH	UQCRH-201	Known	Known	None	0.15000000596046448	None	None	None	None
0e7484d5-c4b9-4994-ab4a-1e3c4254c277	ONT_GM12878_R1	hg38_SIRV	chrX	119468467	119471318	+	4	1178	57436	475078	ENSG00000005022.5	ENCODEHT000475078	SLC25A5	ENCODEHT000475078	Known	NNC	None	0.3499999940395355	None	None	None	None
m54284U_191110_105540/42076096/ccs	PB_GM12878_R1	hg38_SIRV	chr5	160421868	160428738	+	6	701	17351	61934	ENSG00000164611.12	ENST00000352433.9	PTTG1	PTTG1-201	Known	Known	None	0.15000000596046448	None	None	None	None
77023ea1-26ab-4a93-96f6-b871df98ebcc	ONT_GM12878_R2	hg38_SIRV	chr7	158655271	158631329	-	8	1178	23579	480643	ENSG00000146918.19	ENCODEHT000480643	NCAPG2	ENCODEHT000480643	Known	ISM	Suffix	0.5	None	None	None	None
184da8ff-4598-40aa-a313-40ab816d5ed3	ONT_GM12878_R2	hg38_SIRV	chr19	41344832	41330983	-	5	757	51009	480470	ENSG00000105329.9	ENCODEHT000480470	TGFB1	ENCODEHT000480470	Known	ISM	Suffix	0.15000000596046448	None	None	None	None
5ea2b77e-a9b0-44a8-b971-28549faab54d	ONT_GM12878_R1	hg38_SIRV	chrX	119468472	119471295	+	4	1178	57436	203817	ENSG00000005022.5	ENST00000317881.8	SLC25A5	SLC25A5-201	Known	Known	None	0.699999988079071	None	None	None	None
m54284U_191111_172039/15926929/ccs	PB_GM12878_R2	hg38_SIRV	chr2	121755669	121767179	+	6	2610	7448	26003	ENSG00000211460.11	ENST00000389682.7	TSN	TSN-201	Known	Known	None	0.20000000298023224	None	None	None	None
m54284U_191111_172039/121832354/ccs	PB_GM12878_R2	hg38_SIRV	chr11	72112694	72109588	-	6	794	32502	112737	ENSG00000110200.8	ENST00000538393.5	ANAPC15	ANAPC15-208	Known	Known	None	0.20000000298023224	None	None	None	None
m54284U_191111_172039/67963169/ccs	PB_GM12878_R2	hg38_SIRV	chr17	63550461	63590403	+	7	2464	47377	167474	ENSG00000136485.14	ENST00000614556.4	DCAF7	DCAF7-205	Known	Known	None	0.699999988079071	None	None	None	None
34cb446d-f030-4d45-9524-213bd54c036f	ONT_GM12878_R2	hg38_SIRV	chr7	158631676	158631328	-	1	330	23579	480629	ENSG00000146918.19	ENCODEHT000480629	NCAPG2	ENCODEHT000480629	Known	Genomic	None	0.5	None	None	None	None
m54284U_191110_105540/13697640/ccs	PB_GM12878_R1	hg38_SIRV	chr17	63550462	63608364	+	11	2093	47377	480788	ENSG00000136485.14	ENCODEHT000480788	DCAF7	ENCODEHT000480788	Known	NNC	None	0.10000000149011612	None	None	None	None
m54284U_191111_172039/170197524/ccs	PB_GM12878_R2	hg38_SIRV	chr1	46303698	46316773	+	4	534	1483	5788	ENSG00000173660.11	ENST00000311672.9	UQCRH	UQCRH-201	Known	Known	None	0.15000000596046448	None	None	None	None
m54284U_191111_172039/31656333/ccs	PB_GM12878_R2	hg38_SIRV	chr3	129183895	129169487	-	5	1613	11204	41255	ENSG00000169714.16	ENST00000502976.5	CNBP	CNBP-207	Known	Known	None	0.30000001192092896	None	None	None	None
f3305df7-f221-41dd-9da4-5dc152c12f5c	ONT_GM12878_R1	hg38_SIRV	chrX	119468472	119471297	+	4	1180	57436	203817	ENSG00000005022.5	ENST00000317881.8	SLC25A5	SLC25A5-201	Known	Known	None	0.699999988079071	None	None	None	None
dabc927c-f67a-483e-8db3-cc145b59ad38	ONT_GM12878_R2	hg38_SIRV	chr19	41353996	41330976	-	7	2101	51009	480566	ENSG00000105329.9	ENCODEHT000480566	TGFB1	ENCODEHT000480566	Known	NIC	None	0.15000000596046448	None	None	None	None
m54284U_191110_105540/45154687/ccs	PB_GM12878_R1	hg38_SIRV	chr5	160421868	160428733	+	6	696	17351	61934	ENSG00000164611.12	ENST00000352433.9	PTTG1	PTTG1-201	Known	Known	None	0.30000001192092896	None	None	None	None
m54284U_191111_172039/121897730/ccs	PB_GM12878_R2	hg38_SIRV	chr11	72112722	72109588	-	5	1375	32502	480789	ENSG00000110200.8	ENCODEHT000480789	ANAPC15	ENCODEHT000480789	Known	NIC	None	0.20000000298023224	None	None	None	None
1e3bdc74-8679-4237-a2c0-580a61157131	ONT_GM12878_R2	hg38_SIRV	chr19	41331215	41330982	-	1	290	51009	480473	ENSG00000105329.9	ENCODEHT000480473	TGFB1	ENCODEHT000480473	Known	ISM	None	0.15000000596046448	None	None	None	None
4877465d-6f7c-479c-a70e-704a6f86e438	ONT_GM12878_R2	hg38_SIRV	chr7	158654659	158631328	-	7	1084	23579	480695	ENSG00000146918.19	ENCODEHT000480695	NCAPG2	ENCODEHT000480695	Known	ISM	Suffix	0.5	None	None	None	None
m54284U_191110_105540/178326233/ccs	PB_GM12878_R1	hg38_SIRV	chr17	63550462	63594267	+	8	1375	47377	167475	ENSG00000136485.14	ENST00000431926.5	DCAF7	DCAF7-202	Known	Known	None	0.25	None	None	None	None
8a8d4070-0882-43d2-8299-e15480a075f8	ONT_GM12878_R1	hg38_SIRV	chrX	119468472	119471280	+	4	1159	57436	203817	ENSG00000005022.5	ENST00000317881.8	SLC25A5	SLC25A5-201	Known	Known	None	0.6000000238418579	None	None	None	None
m54284U_191111_172039/17173164/ccs	PB_GM12878_R2	hg38_SIRV	chr2	121755669	121767290	+	6	2721	7448	26003	ENSG00000211460.11	ENST00000389682.7	TSN	TSN-201	Known	Known	None	0.20000000298023224	None	None	None	None
m54284U_191111_172039/172229674/ccs	PB_GM12878_R2	hg38_SIRV	chr1	46303698	46316772	+	4	533	1483	5788	ENSG00000173660.11	ENST00000311672.9	UQCRH	UQCRH-201	Known	Known	None	0.15000000596046448	None	None	None	None
m54284U_191111_172039/141166560/ccs	PB_GM12878_R2	hg38_SIRV	chr7	158631545	158631331	-	1	190	23579	480629	ENSG00000146918.19	ENCODEHT000480629	NCAPG2	ENCODEHT000480629	Known	Genomic	None	0.550000011920929	None	None	None	None
m54284U_191111_172039/173278836/ccs	PB_GM12878_R2	hg38_SIRV	chr1	46303724	46305191	+	1	1452	1483	479879	ENSG00000173660.11	ENCODEHT000479879	UQCRH	ENCODEHT000479879	Known	ISM	None	0.699999988079071	None	None	None	None
f3642861-5076-4e95-bb86-6c73aed8ac8c	ONT_GM12878_R1	hg38_SIRV	chrX	119468472	119471316	+	4	1192	57436	203817	ENSG00000005022.5	ENST00000317881.8	SLC25A5	SLC25A5-201	Known	Known	None	0.30000001192092896	None	None	None	None
m54284U_191111_172039/31917928/ccs	PB_GM12878_R2	hg38_SIRV	chr3	129183890	129169487	-	5	1632	11204	41257	ENSG00000169714.16	ENST00000451728.6	CNBP	CNBP-204	Known	Known	None	0.30000001192092896	None	None	None	None
m54284U_191111_172039/129829215/ccs	PB_GM12878_R2	hg38_SIRV	chr11	72112733	72109588	-	6	838	32502	112733	ENSG00000110200.8	ENST00000227618.8	ANAPC15	ANAPC15-201	Known	Known	None	0.20000000298023224	None	None	None	None
m54284U_191110_105540/47711149/ccs	PB_GM12878_R1	hg38_SIRV	chr5	160421868	160428738	+	6	701	17351	61934	ENSG00000164611.12	ENST00000352433.9	PTTG1	PTTG1-201	Known	Known	None	0.15000000596046448	None	None	None	None
8da037d9-da13-4e45-9c45-a2d6c2ee5c7c	ONT_GM12878_R2	hg38_SIRV	chr7	158631477	158631332	-	1	121	23579	480629	ENSG00000146918.19	ENCODEHT000480629	NCAPG2	ENCODEHT000480629	Known	Genomic	None	0.550000011920929	None	None	None	None
m54284U_191110_105540/127731834/ccs	PB_GM12878_R1	hg38_SIRV	chr17	63550463	63594265	+	8	1372	47377	167475	ENSG00000136485.14	ENST00000431926.5	DCAF7	DCAF7-202	Known	Known	None	0.30000001192092896	None	None	None	None
b303f542-1a93-465d-b020-825aef316ab2	ONT_GM12878_R2	hg38_SIRV	chr19	41353637	41330915	-	7	1903	51009	182802	ENSG00000105329.9	ENST00000221930.5	TGFB1	TGFB1-201	Known	Known	None	0.15000000596046448	None	None	None	None
77566663-e108-49c4-bb1d-0c676acf366a	ONT_GM12878_R1	hg38_SIRV	chrX	119468472	119471319	+	4	1202	57436	203817	ENSG00000005022.5	ENST00000317881.8	SLC25A5	SLC25A5-201	Known	Known	None	0.15000000596046448	None	None	None	None
m54284U_191111_172039/21301195/ccs	PB_GM12878_R2	hg38_SIRV	chr2	121755669	121767291	+	6	2722	7448	26003	ENSG00000211460.11	ENST00000389682.7	TSN	TSN-201	Known	Known	None	0.25	None	None	None	None
m54284U_191111_172039/173606182/ccs	PB_GM12878_R2	hg38_SIRV	chr1	46303698	46316773	+	4	534	1483	5788	ENSG00000173660.11	ENST00000311672.9	UQCRH	UQCRH-201	Known	Known	None	0.15000000596046448	None	None	None	None
m54284U_191110_105540/52429732/ccs	PB_GM12878_R1	hg38_SIRV	chr5	160421868	160428733	+	6	696	17351	61934	ENSG00000164611.12	ENST00000352433.9	PTTG1	PTTG1-201	Known	Known	None	0.30000001192092896	None	None	None	None
m54284U_191111_172039/137562837/ccs	PB_GM12878_R2	hg38_SIRV	chr11	72112257	72109588	-	6	796	32502	480790	ENSG00000110200.8	ENCODEHT000480790	ANAPC15	ENCODEHT000480790	Known	NIC	None	0.20000000298023224	None	None	None	None
b0c32078-991c-4d2b-8d62-226f43397a26	ONT_GM12878_R1	hg38_SIRV	chrX	119468472	119471311	+	4	1187	57436	203817	ENSG00000005022.5	ENST00000317881.8	SLC25A5	SLC25A5-201	Known	Known	None	0.4000000059604645	None	None	None	None
m54284U_191110_105540/29886604/ccs	PB_GM12878_R1	hg38_SIRV	chr17	63550466	63590407	+	7	2476	47377	167474	ENSG00000136485.14	ENST00000614556.4	DCAF7	DCAF7-205	Known	Known	None	0.75	None	None	None	None
9c9c99e6-3a53-46b9-bd10-264fc2c63db2	ONT_GM12878_R2	hg38_SIRV	chr19	41353911	41330977	-	7	2262	51009	480491	ENSG00000105329.9	ENCODEHT000480491	TGFB1	ENCODEHT000480491	Known	NNC	None	0.15000000596046448	None	None	None	None
bff6c040-009d-440d-95d9-5238c12ed427	ONT_GM12878_R2	hg38_SIRV	chr7	158645672	158631334	-	3	580	23579	480701	ENSG00000146918.19	ENCODEHT000480701	NCAPG2	ENCODEHT000480701	Known	ISM	Suffix	0.550000011920929	None	None	None	None
m54284U_191111_172039/33228738/ccs	PB_GM12878_R2	hg38_SIRV	chr3	129183896	129169487	-	5	1614	11204	41255	ENSG00000169714.16	ENST00000502976.5	CNBP	CNBP-207	Known	Known	None	0.30000001192092896	None	None	None	None
25df8114-c485-409c-b673-8d46991bf52f	ONT_GM12878_R1	hg38_SIRV	chrX	119468472	119471297	+	4	1186	57436	203817	ENSG00000005022.5	ENST00000317881.8	SLC25A5	SLC25A5-201	Known	Known	None	0.699999988079071	None	None	None	None
m54284U_191111_172039/173671034/ccs	PB_GM12878_R2	hg38_SIRV	chr1	46303698	46316774	+	4	535	1483	5788	ENSG00000173660.11	ENST00000311672.9	UQCRH	UQCRH-201	Known	Known	None	0.10000000149011612	None	None	None	None
m54284U_191110_105540/57869281/ccs	PB_GM12878_R1	hg38_SIRV	chr5	160421868	160428738	+	6	701	17351	61934	ENSG00000164611.12	ENST00000352433.9	PTTG1	PTTG1-201	Known	Known	None	0.15000000596046448	None	None	None	None
m54284U_191111_172039/138151763/ccs	PB_GM12878_R2	hg38_SIRV	chr11	72112669	72109588	-	6	769	32502	112737	ENSG00000110200.8	ENST00000538393.5	ANAPC15	ANAPC15-208	Known	Known	None	0.20000000298023224	None	None	None	None
m54284U_191110_105540/113444012/ccs	PB_GM12878_R1	hg38_SIRV	chr17	63550467	63590397	+	7	2465	47377	167474	ENSG00000136485.14	ENST00000614556.4	DCAF7	DCAF7-205	Known	Known	None	0.699999988079071	None	None	None	None
m54284U_191111_172039/21629303/ccs	PB_GM12878_R2	hg38_SIRV	chr2	121755669	121766287	+	6	1718	7448	26003	ENSG00000211460.11	ENST00000389682.7	TSN	TSN-201	Known	Known	None	0.6499999761581421	None	None	None	None
7a0fd25a-f947-4119-9842-6895c162bc10	ONT_GM12878_R2	hg38_SIRV	chrX	119468472	119471311	+	4	1194	57436	203817	ENSG00000005022.5	ENST00000317881.8	SLC25A5	SLC25A5-201	Known	Known	None	0.4000000059604645	None	None	None	None
98c8e3ca-296a-44b3-93e5-408ef9407d2b	ONT_GM12878_R2	hg38_SIRV	chr19	41344863	41330983	-	5	788	51009	480470	ENSG00000105329.9	ENCODEHT000480470	TGFB1	ENCODEHT000480470	Known	ISM	Suffix	0.15000000596046448	None	None	None	None
9563862f-2dc2-4f81-8a22-278114f96e8c	ONT_GM12878_R1	hg38_SIRV	chr7	158687444	158631378	-	21	2899	23579	480791	ENSG00000146918.19	ENCODEHT000480791	NCAPG2	ENCODEHT000480791	Known	ISM	Suffix	0.3499999940395355	None	None	None	None
m54284U_191111_172039/174327632/ccs	PB_GM12878_R2	hg38_SIRV	chr1	46303698	46316774	+	4	535	1483	5788	ENSG00000173660.11	ENST00000311672.9	UQCRH	UQCRH-201	Known	Known	None	0.10000000149011612	None	None	None	None
m54284U_191111_172039/34341343/ccs	PB_GM12878_R2	hg38_SIRV	chr3	129183896	129169487	-	5	1614	11204	41255	ENSG00000169714.16	ENST00000502976.5	CNBP	CNBP-207	Known	Known	None	0.30000001192092896	None	None	None	None
f1b0204d-5eac-4b6d-bef5-0d0f6a8e43f6	ONT_GM12878_R2	hg38_SIRV	chrX	119468472	119471305	+	4	1174	57436	203817	ENSG00000005022.5	ENST00000317881.8	SLC25A5	SLC25A5-201	Known	Known	None	0.44999998807907104	None	None	None	None
m54284U_191110_105540/59902614/ccs	PB_GM12878_R1	hg38_SIRV	chr5	160421868	160428738	+	6	701	17351	61934	ENSG00000164611.12	ENST00000352433.9	PTTG1	PTTG1-201	Known	Known	None	0.15000000596046448	None	None	None	None
m54284U_191111_172039/139200535/ccs	PB_GM12878_R2	hg38_SIRV	chr11	72112238	72109588	-	6	1069	32502	112739	ENSG00000110200.8	ENST00000538919.5	ANAPC15	ANAPC15-209	Known	Known	None	0.20000000298023224	None	None	None	None
m54284U_191110_105540/134219908/ccs	PB_GM12878_R1	hg38_SIRV	chr17	63550467	63590397	+	7	2465	47377	167474	ENSG00000136485.14	ENST00000614556.4	DCAF7	DCAF7-205	Known	Known	None	0.699999988079071	None	None	None	None
7bcafd74-f005-4096-b91e-7703bd59c0d2	ONT_GM12878_R2	hg38_SIRV	chrX	119468472	119471317	+	4	1194	57436	203817	ENSG00000005022.5	ENST00000317881.8	SLC25A5	SLC25A5-201	Known	Known	None	0.25	None	None	None	None
m54284U_191111_172039/24642814/ccs	PB_GM12878_R2	hg38_SIRV	chr2	121755669	121766123	+	6	1554	7448	26003	ENSG00000211460.11	ENST00000389682.7	TSN	TSN-201	Known	Known	None	0.3499999940395355	None	None	None	None
m54284U_191111_172039/148703337/ccs	PB_GM12878_R2	hg38_SIRV	chr11	72112756	72109588	-	6	861	32502	112733	ENSG00000110200.8	ENST00000227618.8	ANAPC15	ANAPC15-201	Known	Known	None	0.20000000298023224	None	None	None	None
m54284U_191111_172039/174524809/ccs	PB_GM12878_R2	hg38_SIRV	chr1	46303698	46316773	+	4	534	1483	5788	ENSG00000173660.11	ENST00000311672.9	UQCRH	UQCRH-201	Known	Known	None	0.15000000596046448	None	None	None	None
m54284U_191110_105540/60162739/ccs	PB_GM12878_R1	hg38_SIRV	chr5	160421868	160428738	+	6	701	17351	61934	ENSG00000164611.12	ENST00000352433.9	PTTG1	PTTG1-201	Known	Known	None	0.15000000596046448	None	None	None	None
bb5b6572-6d38-43f4-9c57-523460e7dc95	ONT_GM12878_R2	hg38_SIRV	chr19	41348338	41330982	-	6	885	51009	480477	ENSG00000105329.9	ENCODEHT000480477	TGFB1	ENCODEHT000480477	Known	ISM	Suffix	0.15000000596046448	None	None	None	None
m54284U_191110_105540/154601461/ccs	PB_GM12878_R1	hg38_SIRV	chr17	63550467	63594265	+	8	1368	47377	167475	ENSG00000136485.14	ENST00000431926.5	DCAF7	DCAF7-202	Known	Known	None	0.30000001192092896	None	None	None	None
bf65d677-4238-431b-9761-4be21c67cbb5	ONT_GM12878_R2	hg38_SIRV	chr7	158656369	158631402	-	10	1319	23579	480719	ENSG00000146918.19	ENCODEHT000480719	NCAPG2	ENCODEHT000480719	Known	ISM	Suffix	0.25	None	None	None	None
eea850fe-2084-4a71-8c30-1e63665af15e	ONT_GM12878_R2	hg38_SIRV	chrX	119468472	119471294	+	4	1184	57436	203817	ENSG00000005022.5	ENST00000317881.8	SLC25A5	SLC25A5-201	Known	Known	None	0.6499999761581421	None	None	None	None
m54284U_191111_172039/34931011/ccs	PB_GM12878_R2	hg38_SIRV	chr3	129183914	129169487	-	5	1632	11204	41255	ENSG00000169714.16	ENST00000502976.5	CNBP	CNBP-207	Known	Known	None	0.30000001192092896	None	None	None	None
1375ba4c-de37-491b-939b-50713a4f3ee5	ONT_GM12878_R2	hg38_SIRV	chrX	119468472	119471278	+	4	1161	57436	203817	ENSG00000005022.5	ENST00000317881.8	SLC25A5	SLC25A5-201	Known	Known	None	0.550000011920929	None	None	None	None
m54284U_191111_172039/149096841/ccs	PB_GM12878_R2	hg38_SIRV	chr11	72112775	72109588	-	6	880	32502	112733	ENSG00000110200.8	ENST00000227618.8	ANAPC15	ANAPC15-201	Known	Known	None	0.20000000298023224	None	None	None	None
m54284U_191111_172039/127533514/ccs	PB_GM12878_R2	hg38_SIRV	chr17	63550467	63594265	+	8	1368	47377	167475	ENSG00000136485.14	ENST00000431926.5	DCAF7	DCAF7-202	Known	Known	None	0.30000001192092896	None	None	None	None
m54284U_191111_172039/174983438/ccs	PB_GM12878_R2	hg38_SIRV	chr1	46303698	46316773	+	4	534	1483	5788	ENSG00000173660.11	ENST00000311672.9	UQCRH	UQCRH-201	Known	Known	None	0.15000000596046448	None	None	None	None
m54284U_191110_105540/60883059/ccs	PB_GM12878_R1	hg38_SIRV	chr5	160421868	160428736	+	6	699	17351	61934	ENSG00000164611.12	ENST00000352433.9	PTTG1	PTTG1-201	Known	Known	None	0.20000000298023224	None	None	None	None
m54284U_191111_172039/26740333/ccs	PB_GM12878_R2	hg38_SIRV	chr2	121755669	121767289	+	6	2720	7448	26003	ENSG00000211460.11	ENST00000389682.7	TSN	TSN-201	Known	Known	None	0.15000000596046448	None	None	None	None
m54284U_191111_172039/60228901/ccs	PB_GM12878_R2	hg38_SIRV	chr7	158680862	158631411	-	18	2624	23579	480693	ENSG00000146918.19	ENCODEHT000480693	NCAPG2	ENCODEHT000480693	Known	ISM	Suffix	0.5	None	None	None	None
cf980588-985a-4a3b-bc1b-84e1bce0daa6	ONT_GM12878_R2	hg38_SIRV	chr19	41353908	41330915	-	7	2174	51009	182802	ENSG00000105329.9	ENST00000221930.5	TGFB1	TGFB1-201	Known	Known	None	0.15000000596046448	None	None	None	None
f88a9462-8b5f-413c-87c4-8f86378efdc7	ONT_GM12878_R2	hg38_SIRV	chrX	119468472	119471305	+	4	1182	57436	203817	ENSG00000005022.5	ENST00000317881.8	SLC25A5	SLC25A5-201	Known	Known	None	0.44999998807907104	None	None	None	None
m54284U_191111_172039/34933038/ccs	PB_GM12878_R2	hg38_SIRV	chr3	129183890	129169487	-	5	1599	11204	41260	ENSG00000169714.16	ENST00000504813.5	CNBP	CNBP-208	Known	Known	None	0.30000001192092896	None	None	None	None
m54284U_191111_172039/150077789/ccs	PB_GM12878_R2	hg38_SIRV	chr11	72112694	72109588	-	6	799	32502	112733	ENSG00000110200.8	ENST00000227618.8	ANAPC15	ANAPC15-201	Known	Known	None	0.20000000298023224	None	None	None	None
m54284U_191110_105540/60948576/ccs	PB_GM12878_R1	hg38_SIRV	chr5	160421868	160428734	+	6	697	17351	61934	ENSG00000164611.12	ENST00000352433.9	PTTG1	PTTG1-201	Known	Known	None	0.25	None	None	None	None
m54284U_191110_105540/4063244/ccs	PB_GM12878_R1	hg38_SIRV	chr17	63550468	63590398	+	7	2465	47377	167474	ENSG00000136485.14	ENST00000614556.4	DCAF7	DCAF7-205	Known	Known	None	0.699999988079071	None	None	None	None
f92d7fae-ea0a-4a8f-a309-86f3c5425c09	ONT_GM12878_R2	hg38_SIRV	chrX	119468472	119471307	+	4	1183	57436	203817	ENSG00000005022.5	ENST00000317881.8	SLC25A5	SLC25A5-201	Known	Known	None	0.4000000059604645	None	None	None	None
m54284U_191111_172039/175244675/ccs	PB_GM12878_R2	hg38_SIRV	chr1	46303698	46316773	+	4	534	1483	5788	ENSG00000173660.11	ENST00000311672.9	UQCRH	UQCRH-201	Known	Known	None	0.15000000596046448	None	None	None	None
ad5f62d8-2f75-48e7-9399-b544792343a6	ONT_GM12878_R1	hg38_SIRV	chr7	158664294	158631420	-	14	1903	23579	480671	ENSG00000146918.19	ENCODEHT000480671	NCAPG2	ENCODEHT000480671	Known	ISM	Suffix	0.5	None	None	None	None
m54284U_191111_172039/33097268/ccs	PB_GM12878_R2	hg38_SIRV	chr2	121755669	121766442	+	6	1873	7448	26003	ENSG00000211460.11	ENST00000389682.7	TSN	TSN-201	Known	Known	None	0.699999988079071	None	None	None	None
bbf24142-4e26-4073-94e8-78a3ea0d8ba7	ONT_GM12878_R2	hg38_SIRV	chr19	41353290	41330915	-	7	1562	51009	182802	ENSG00000105329.9	ENST00000221930.5	TGFB1	TGFB1-201	Known	Known	None	0.15000000596046448	None	None	None	None
90b19efd-c9c2-4867-800a-fc6bdd2bf3cc	ONT_GM12878_R2	hg38_SIRV	chrX	119468456	119470000	+	2	405	57436	475486	ENSG00000005022.5	ENCODEHT000475486	SLC25A5	ENCODEHT000475486	Known	ISM	Prefix	0.15000000596046448	None	None	None	None
m54284U_191111_172039/150668306/ccs	PB_GM12878_R2	hg38_SIRV	chr11	72112693	72109588	-	6	768	32502	112735	ENSG00000110200.8	ENST00000535234.5	ANAPC15	ANAPC15-204	Known	Known	None	0.20000000298023224	None	None	None	None
m54284U_191110_105540/61212264/ccs	PB_GM12878_R1	hg38_SIRV	chr5	160421868	160428733	+	6	696	17351	61934	ENSG00000164611.12	ENST00000352433.9	PTTG1	PTTG1-201	Known	Known	None	0.30000001192092896	None	None	None	None
m54284U_191110_105540/34342018/ccs	PB_GM12878_R1	hg38_SIRV	chr17	63550468	63589233	+	7	1300	47377	167474	ENSG00000136485.14	ENST00000614556.4	DCAF7	DCAF7-205	Known	Known	None	0.550000011920929	None	None	None	None
m54284U_191111_172039/177080478/ccs	PB_GM12878_R2	hg38_SIRV	chr1	46303698	46316771	+	4	532	1483	5788	ENSG00000173660.11	ENST00000311672.9	UQCRH	UQCRH-201	Known	Known	None	0.15000000596046448	None	None	None	None
m54284U_191111_172039/34997357/ccs	PB_GM12878_R2	hg38_SIRV	chr3	129183922	129169487	-	5	1661	11204	41256	ENSG00000169714.16	ENST00000422453.6	CNBP	CNBP-201	Known	Known	None	0.30000001192092896	None	None	None	None
m54284U_191111_172039/27003030/ccs	PB_GM12878_R2	hg38_SIRV	chrX	119468473	119471292	+	4	1174	57436	203817	ENSG00000005022.5	ENST00000317881.8	SLC25A5	SLC25A5-201	Known	Known	None	0.550000011920929	None	None	None	None
m54284U_191110_105540/164825494/ccs	PB_GM12878_R1	hg38_SIRV	chr7	158680086	158631436	-	18	2622	23579	480703	ENSG00000146918.19	ENCODEHT000480703	NCAPG2	ENCODEHT000480703	Known	ISM	Suffix	0.3499999940395355	None	None	None	None
m54284U_191111_172039/154208577/ccs	PB_GM12878_R2	hg38_SIRV	chr11	72112694	72109588	-	6	799	32502	112733	ENSG00000110200.8	ENST00000227618.8	ANAPC15	ANAPC15-201	Known	Known	None	0.20000000298023224	None	None	None	None
m54284U_191110_105540/61343477/ccs	PB_GM12878_R1	hg38_SIRV	chr5	160421868	160428738	+	6	701	17351	61934	ENSG00000164611.12	ENST00000352433.9	PTTG1	PTTG1-201	Known	Known	None	0.15000000596046448	None	None	None	None
m54284U_191110_105540/77661353/ccs	PB_GM12878_R1	hg38_SIRV	chr17	63550468	63594264	+	8	1366	47377	167475	ENSG00000136485.14	ENST00000431926.5	DCAF7	DCAF7-202	Known	Known	None	0.30000001192092896	None	None	None	None
4e004091-e50c-4b11-b716-bf04822074f8	ONT_GM12878_R2	hg38_SIRV	chr19	41353125	41330915	-	7	1391	51009	182802	ENSG00000105329.9	ENST00000221930.5	TGFB1	TGFB1-201	Known	Known	None	0.15000000596046448	None	None	None	None
m54284U_191111_172039/96665905/ccs	PB_GM12878_R2	hg38_SIRV	chrX	119468473	119471311	+	4	1187	57436	203817	ENSG00000005022.5	ENST00000317881.8	SLC25A5	SLC25A5-201	Known	Known	None	0.4000000059604645	None	None	None	None
m54284U_191111_172039/36374628/ccs	PB_GM12878_R2	hg38_SIRV	chr2	121755669	121767288	+	6	2719	7448	26003	ENSG00000211460.11	ENST00000389682.7	TSN	TSN-201	Known	Known	None	0.15000000596046448	None	None	None	None
m54284U_191111_172039/177866657/ccs	PB_GM12878_R2	hg38_SIRV	chr1	46303698	46316773	+	4	534	1483	5788	ENSG00000173660.11	ENST00000311672.9	UQCRH	UQCRH-201	Known	Known	None	0.15000000596046448	None	None	None	None
m54284U_191110_105540/170788575/ccs	PB_GM12878_R1	hg38_SIRV	chr7	158704826	158631436	-	28	3804	23579	82577	ENSG00000146918.19	ENST00000356309.7	NCAPG2	NCAPG2-201	Known	Known	None	0.3499999940395355	None	None	None	None
e4a0ad1b-c4d4-4671-8034-553e2aa0f54f	ONT_GM12878_R2	hg38_SIRV	chrX	119468473	119471297	+	4	1179	57436	203817	ENSG00000005022.5	ENST00000317881.8	SLC25A5	SLC25A5-201	Known	Known	None	0.699999988079071	None	None	None	None
m54284U_191111_172039/35588930/ccs	PB_GM12878_R2	hg38_SIRV	chr3	129183897	129169488	-	5	1606	11204	480485	ENSG00000169714.16	ENCODEHT000480485	CNBP	ENCODEHT000480485	Known	NIC	None	0.30000001192092896	None	None	None	None
m54284U_191111_172039/155059877/ccs	PB_GM12878_R2	hg38_SIRV	chr11	72112767	72109588	-	6	867	32502	112737	ENSG00000110200.8	ENST00000538393.5	ANAPC15	ANAPC15-208	Known	Known	None	0.20000000298023224	None	None	None	None
m54284U_191110_105540/62654217/ccs	PB_GM12878_R1	hg38_SIRV	chr5	160421868	160428737	+	6	700	17351	61934	ENSG00000164611.12	ENST00000352433.9	PTTG1	PTTG1-201	Known	Known	None	0.15000000596046448	None	None	None	None
m54284U_191110_105540/152963521/ccs	PB_GM12878_R1	hg38_SIRV	chr17	63550468	63594262	+	8	1364	47377	167475	ENSG00000136485.14	ENST00000431926.5	DCAF7	DCAF7-202	Known	Known	None	0.30000001192092896	None	None	None	None
m54284U_191111_172039/178718521/ccs	PB_GM12878_R2	hg38_SIRV	chr1	46303698	46316771	+	4	526	1483	5788	ENSG00000173660.11	ENST00000311672.9	UQCRH	UQCRH-201	Known	Known	None	0.15000000596046448	None	None	None	None
65a5c1c3-605c-47d9-977b-dd0e0132fad8	ONT_GM12878_R2	hg38_SIRV	chrX	119468473	119471305	+	4	1151	57436	203817	ENSG00000005022.5	ENST00000317881.8	SLC25A5	SLC25A5-201	Known	Known	None	0.44999998807907104	None	None	None	None
4b44b62e-78cf-44fc-a6bd-a0db4c71b164	ONT_GM12878_R2	hg38_SIRV	chr19	41353842	41330915	-	7	2102	51009	182802	ENSG00000105329.9	ENST00000221930.5	TGFB1	TGFB1-201	Known	Known	None	0.15000000596046448	None	None	None	None
m54284U_191111_172039/46466168/ccs	PB_GM12878_R2	hg38_SIRV	chr2	121755669	121767290	+	6	2721	7448	26003	ENSG00000211460.11	ENST00000389682.7	TSN	TSN-201	Known	Known	None	0.20000000298023224	None	None	None	None
5337a79d-cd39-41ea-ba73-5f4e4acf151d	ONT_GM12878_R1	hg38_SIRV	chr7	158693423	158631436	-	24	3181	23579	480792	ENSG00000146918.19	ENCODEHT000480792	NCAPG2	ENCODEHT000480792	Known	ISM	Suffix	0.3499999940395355	None	None	None	None
m54284U_191111_172039/156371521/ccs	PB_GM12878_R2	hg38_SIRV	chr11	72112734	72109588	-	6	834	32502	112737	ENSG00000110200.8	ENST00000538393.5	ANAPC15	ANAPC15-208	Known	Known	None	0.20000000298023224	None	None	None	None
m54284U_191110_105540/63310083/ccs	PB_GM12878_R1	hg38_SIRV	chr5	160421868	160428736	+	6	699	17351	61934	ENSG00000164611.12	ENST00000352433.9	PTTG1	PTTG1-201	Known	Known	None	0.20000000298023224	None	None	None	None
m54284U_191110_105540/76809175/ccs	PB_GM12878_R1	hg38_SIRV	chrX	119468474	119471311	+	4	1192	57436	203817	ENSG00000005022.5	ENST00000317881.8	SLC25A5	SLC25A5-201	Known	Known	None	0.4000000059604645	None	None	None	None
m54284U_191111_172039/36438322/ccs	PB_GM12878_R2	hg38_SIRV	chr3	129183905	129169487	-	5	1644	11204	41256	ENSG00000169714.16	ENST00000422453.6	CNBP	CNBP-201	Known	Known	None	0.30000001192092896	None	None	None	None
m54284U_191111_172039/178980308/ccs	PB_GM12878_R2	hg38_SIRV	chr1	46303698	46316773	+	4	534	1483	5788	ENSG00000173660.11	ENST00000311672.9	UQCRH	UQCRH-201	Known	Known	None	0.15000000596046448	None	None	None	None
m54284U_191110_105540/156174969/ccs	PB_GM12878_R1	hg38_SIRV	chr17	63550468	63594264	+	8	1366	47377	167475	ENSG00000136485.14	ENST00000431926.5	DCAF7	DCAF7-202	Known	Known	None	0.30000001192092896	None	None	None	None
m54284U_191111_172039/160237237/ccs	PB_GM12878_R2	hg38_SIRV	chr11	72111497	72109587	-	5	725	32502	480738	ENSG00000110200.8	ENCODEHT000480738	ANAPC15	ENCODEHT000480738	Known	ISM	Suffix	0.20000000298023224	None	None	None	None
4682bd25-c248-4215-9f82-cecd4b6b640f	ONT_GM12878_R1	hg38_SIRV	chrX	119468474	119471297	+	4	1178	57436	203817	ENSG00000005022.5	ENST00000317881.8	SLC25A5	SLC25A5-201	Known	Known	None	0.699999988079071	None	None	None	None
28157ee9-695c-4af8-ad36-05df589f158c	ONT_GM12878_R2	hg38_SIRV	chr7	158687444	158631436	-	22	2996	23579	480793	ENSG00000146918.19	ENCODEHT000480793	NCAPG2	ENCODEHT000480793	Known	ISM	Suffix	0.3499999940395355	None	None	None	None
fe5fefb8-d75e-4ea1-8597-82dfbdfcb289	ONT_GM12878_R2	hg38_SIRV	chr19	41353907	41330915	-	7	2173	51009	182802	ENSG00000105329.9	ENST00000221930.5	TGFB1	TGFB1-201	Known	Known	None	0.15000000596046448	None	None	None	None
m54284U_191110_105540/65472755/ccs	PB_GM12878_R1	hg38_SIRV	chr5	160421868	160428738	+	6	701	17351	61934	ENSG00000164611.12	ENST00000352433.9	PTTG1	PTTG1-201	Known	Known	None	0.15000000596046448	None	None	None	None
m54284U_191111_172039/46531983/ccs	PB_GM12878_R2	hg38_SIRV	chr2	121755669	121767291	+	6	2722	7448	26003	ENSG00000211460.11	ENST00000389682.7	TSN	TSN-201	Known	Known	None	0.25	None	None	None	None
m54284U_191110_105540/81330277/ccs	PB_GM12878_R1	hg38_SIRV	chrX	119468475	119471297	+	4	1171	57436	203817	ENSG00000005022.5	ENST00000317881.8	SLC25A5	SLC25A5-201	Known	Known	None	0.699999988079071	None	None	None	None
m54284U_191111_172039/179111727/ccs	PB_GM12878_R2	hg38_SIRV	chr1	46303698	46316773	+	4	534	1483	5788	ENSG00000173660.11	ENST00000311672.9	UQCRH	UQCRH-201	Known	Known	None	0.15000000596046448	None	None	None	None
m54284U_191110_105540/178719365/ccs	PB_GM12878_R1	hg38_SIRV	chr17	63550468	63594263	+	8	1365	47377	167475	ENSG00000136485.14	ENST00000431926.5	DCAF7	DCAF7-202	Known	Known	None	0.30000001192092896	None	None	None	None
m54284U_191111_172039/161220091/ccs	PB_GM12878_R2	hg38_SIRV	chr11	72110606	72109588	-	3	540	32502	480683	ENSG00000110200.8	ENCODEHT000480683	ANAPC15	ENCODEHT000480683	Known	ISM	Suffix	0.20000000298023224	None	None	None	None
m54284U_191111_172039/57804903/ccs	PB_GM12878_R2	hg38_SIRV	chr17	63550468	63594277	+	8	1375	47377	480794	ENSG00000136485.14	ENCODEHT000480794	DCAF7	ENCODEHT000480794	Known	NNC	None	0.25	None	None	None	None
m54284U_191111_172039/36702833/ccs	PB_GM12878_R2	hg38_SIRV	chr3	129183895	129169487	-	5	1637	11204	41257	ENSG00000169714.16	ENST00000451728.6	CNBP	CNBP-204	Known	Known	None	0.30000001192092896	None	None	None	None
48207dd3-e2d9-478c-9e0c-9086482cb7bb	ONT_GM12878_R2	hg38_SIRV	chr7	158689912	158631436	-	23	3056	23579	480648	ENSG00000146918.19	ENCODEHT000480648	NCAPG2	ENCODEHT000480648	Known	ISM	Suffix	0.3499999940395355	None	None	None	None
m54284U_191110_105540/67438233/ccs	PB_GM12878_R1	hg38_SIRV	chr5	160421868	160428737	+	6	700	17351	61934	ENSG00000164611.12	ENST00000352433.9	PTTG1	PTTG1-201	Known	Known	None	0.15000000596046448	None	None	None	None
93cbee26-9d8c-4979-91d6-3f714d779a9e	ONT_GM12878_R2	hg38_SIRV	chr19	41353476	41330915	-	7	1742	51009	182802	ENSG00000105329.9	ENST00000221930.5	TGFB1	TGFB1-201	Known	Known	None	0.15000000596046448	None	None	None	None
fdf1a086-bc2b-47af-8498-b708542cbac4	ONT_GM12878_R1	hg38_SIRV	chrX	119468475	119471297	+	4	1171	57436	203817	ENSG00000005022.5	ENST00000317881.8	SLC25A5	SLC25A5-201	Known	Known	None	0.699999988079071	None	None	None	None
m54284U_191111_172039/46858672/ccs	PB_GM12878_R2	hg38_SIRV	chr2	121755669	121766192	+	6	1623	7448	26003	ENSG00000211460.11	ENST00000389682.7	TSN	TSN-201	Known	Known	None	0.20000000298023224	None	None	None	None
m54284U_191111_172039/179833561/ccs	PB_GM12878_R2	hg38_SIRV	chr1	46303698	46316771	+	4	532	1483	5788	ENSG00000173660.11	ENST00000311672.9	UQCRH	UQCRH-201	Known	Known	None	0.15000000596046448	None	None	None	None
7dae3f19-05b9-4cd3-ae3c-c61e8207ebf1	ONT_GM12878_R1	hg38_SIRV	chrX	119468475	119471309	+	4	1189	57436	203817	ENSG00000005022.5	ENST00000317881.8	SLC25A5	SLC25A5-201	Known	Known	None	0.3499999940395355	None	None	None	None
m54284U_191111_172039/81004434/ccs	PB_GM12878_R2	hg38_SIRV	chr17	63550467	63608356	+	11	2079	47377	480788	ENSG00000136485.14	ENCODEHT000480788	DCAF7	ENCODEHT000480788	Known	NNC	None	0.10000000149011612	None	None	None	None
m54284U_191110_105540/165479548/ccs	PB_GM12878_R1	hg38_SIRV	chr7	158656652	158631440	-	11	1558	23579	480639	ENSG00000146918.19	ENCODEHT000480639	NCAPG2	ENCODEHT000480639	Known	ISM	Suffix	0.3499999940395355	None	None	None	None
m54284U_191111_172039/161481315/ccs	PB_GM12878_R2	hg38_SIRV	chr11	72112748	72109587	-	5	1020	32502	480716	ENSG00000110200.8	ENCODEHT000480716	ANAPC15	ENCODEHT000480716	Known	ISM	Prefix	0.20000000298023224	None	None	None	None
m54284U_191110_105540/70975883/ccs	PB_GM12878_R1	hg38_SIRV	chr5	160421868	160428736	+	6	699	17351	61934	ENSG00000164611.12	ENST00000352433.9	PTTG1	PTTG1-201	Known	Known	None	0.20000000298023224	None	None	None	None
a2c70cc5-d272-44a3-bb49-ae4b26ff3f75	ONT_GM12878_R2	hg38_SIRV	chr19	41353981	41330976	-	6	1845	51009	480561	ENSG00000105329.9	ENCODEHT000480561	TGFB1	ENCODEHT000480561	Known	NIC	None	0.15000000596046448	None	None	None	None
m54284U_191110_105540/11993766/ccs	PB_GM12878_R1	hg38_SIRV	chrX	119468476	119471295	+	4	1174	57436	203817	ENSG00000005022.5	ENST00000317881.8	SLC25A5	SLC25A5-201	Known	Known	None	0.699999988079071	None	None	None	None
m54284U_191111_172039/36766312/ccs	PB_GM12878_R2	hg38_SIRV	chr3	129183881	129169487	-	5	1623	11204	41257	ENSG00000169714.16	ENST00000451728.6	CNBP	CNBP-204	Known	Known	None	0.30000001192092896	None	None	None	None
8d023797-8a2c-464e-bc0a-f6cc43b1d541	ONT_GM12878_R2	hg38_SIRV	chr1	46303698	46316769	+	5	678	1483	5791	ENSG00000173660.11	ENST00000496387.5	UQCRH	UQCRH-205	Known	Known	None	0.15000000596046448	None	None	None	None
m54284U_191111_172039/137494834/ccs	PB_GM12878_R2	hg38_SIRV	chr17	63550468	63594258	+	8	1360	47377	167475	ENSG00000136485.14	ENST00000431926.5	DCAF7	DCAF7-202	Known	Known	None	0.4000000059604645	None	None	None	None
m54284U_191111_172039/49285083/ccs	PB_GM12878_R2	hg38_SIRV	chr2	121755669	121767290	+	6	2721	7448	26003	ENSG00000211460.11	ENST00000389682.7	TSN	TSN-201	Known	Known	None	0.20000000298023224	None	None	None	None
m54284U_191110_105540/74123853/ccs	PB_GM12878_R1	hg38_SIRV	chr5	160421868	160428736	+	6	699	17351	61934	ENSG00000164611.12	ENST00000352433.9	PTTG1	PTTG1-201	Known	Known	None	0.20000000298023224	None	None	None	None
2cc0203f-db6a-433c-b9c6-631835f801ed	ONT_GM12878_R2	hg38_SIRV	chr7	158662367	158631443	-	12	1692	23579	480795	ENSG00000146918.19	ENCODEHT000480795	NCAPG2	ENCODEHT000480795	Known	ISM	Suffix	0.3499999940395355	None	None	None	None
m54284U_191111_172039/11534934/ccs	PB_GM12878_R2	hg38_SIRV	chrX	119468476	119471314	+	4	1193	57436	203817	ENSG00000005022.5	ENST00000317881.8	SLC25A5	SLC25A5-201	Known	Known	None	0.30000001192092896	None	None	None	None
m54284U_191111_172039/162596495/ccs	PB_GM12878_R2	hg38_SIRV	chr11	72112773	72109588	-	6	848	32502	112735	ENSG00000110200.8	ENST00000535234.5	ANAPC15	ANAPC15-204	Known	Known	None	0.20000000298023224	None	None	None	None
81f03f24-2b85-41f5-bbde-ae32f1833903	ONT_GM12878_R2	hg38_SIRV	chr19	41332236	41330984	-	2	355	51009	480467	ENSG00000105329.9	ENCODEHT000480467	TGFB1	ENCODEHT000480467	Known	ISM	Suffix	0.15000000596046448	None	None	None	None
m54284U_191111_172039/36767848/ccs	PB_GM12878_R2	hg38_SIRV	chr3	129183895	129169487	-	5	1634	11204	41256	ENSG00000169714.16	ENST00000422453.6	CNBP	CNBP-201	Known	Known	None	0.30000001192092896	None	None	None	None
3af99054-f65a-4254-8978-35890c65ef7b	ONT_GM12878_R1	hg38_SIRV	chr17	63550470	63594265	+	8	1358	47377	167475	ENSG00000136485.14	ENST00000431926.5	DCAF7	DCAF7-202	Known	Known	None	0.30000001192092896	None	None	None	None
4d5b76d4-070e-4120-9790-38b18015849f	ONT_GM12878_R1	hg38_SIRV	chrX	119468476	119471297	+	4	1177	57436	203817	ENSG00000005022.5	ENST00000317881.8	SLC25A5	SLC25A5-201	Known	Known	None	0.699999988079071	None	None	None	None
m54284U_191110_105540/2296414/ccs	PB_GM12878_R1	hg38_SIRV	chr1	46303699	46316772	+	4	532	1483	5788	ENSG00000173660.11	ENST00000311672.9	UQCRH	UQCRH-201	Known	Known	None	0.15000000596046448	None	None	None	None
96911651-b52e-4e99-a886-d90b640870f4	ONT_GM12878_R2	hg38_SIRV	chr19	41331195	41330982	-	1	270	51009	480473	ENSG00000105329.9	ENCODEHT000480473	TGFB1	ENCODEHT000480473	Known	ISM	None	0.15000000596046448	None	None	None	None
m54284U_191110_105540/74843258/ccs	PB_GM12878_R1	hg38_SIRV	chr5	160421868	160428736	+	6	699	17351	61934	ENSG00000164611.12	ENST00000352433.9	PTTG1	PTTG1-201	Known	Known	None	0.20000000298023224	None	None	None	None
m54284U_191111_172039/164562858/ccs	PB_GM12878_R2	hg38_SIRV	chr11	72112767	72109588	-	6	867	32502	112737	ENSG00000110200.8	ENST00000538393.5	ANAPC15	ANAPC15-208	Known	Known	None	0.20000000298023224	None	None	None	None
m54284U_191111_172039/50661511/ccs	PB_GM12878_R2	hg38_SIRV	chr2	121755669	121767281	+	6	2712	7448	26003	ENSG00000211460.11	ENST00000389682.7	TSN	TSN-201	Known	Known	None	0.15000000596046448	None	None	None	None
30340a1b-944a-44fe-8c70-948de8828704	ONT_GM12878_R1	hg38_SIRV	chrX	119468476	119471316	+	4	1195	57436	203817	ENSG00000005022.5	ENST00000317881.8	SLC25A5	SLC25A5-201	Known	Known	None	0.30000001192092896	None	None	None	None
m54284U_191111_172039/28773140/ccs	PB_GM12878_R2	hg38_SIRV	chr7	158656386	158631447	-	10	1324	23579	480719	ENSG00000146918.19	ENCODEHT000480719	NCAPG2	ENCODEHT000480719	Known	ISM	Suffix	0.25	None	None	None	None
m54284U_191111_172039/37094059/ccs	PB_GM12878_R2	hg38_SIRV	chr3	129183922	129169487	-	5	1661	11204	41256	ENSG00000169714.16	ENST00000422453.6	CNBP	CNBP-201	Known	Known	None	0.30000001192092896	None	None	None	None
4ab7d4a3-504c-4a82-9a15-af739945ac8b	ONT_GM12878_R2	hg38_SIRV	chr19	41353915	41330915	-	7	2181	51009	182802	ENSG00000105329.9	ENST00000221930.5	TGFB1	TGFB1-201	Known	Known	None	0.15000000596046448	None	None	None	None
m54284U_191110_105540/33229156/ccs	PB_GM12878_R1	hg38_SIRV	chr1	46303699	46316773	+	4	533	1483	5788	ENSG00000173660.11	ENST00000311672.9	UQCRH	UQCRH-201	Known	Known	None	0.15000000596046448	None	None	None	None
m54284U_191110_105540/75433782/ccs	PB_GM12878_R1	hg38_SIRV	chr5	160421868	160428738	+	6	701	17351	61934	ENSG00000164611.12	ENST00000352433.9	PTTG1	PTTG1-201	Known	Known	None	0.15000000596046448	None	None	None	None
d722e732-6126-4db1-be67-08eeceeaf699	ONT_GM12878_R1	hg38_SIRV	chr17	63550471	63594266	+	8	1357	47377	167475	ENSG00000136485.14	ENST00000431926.5	DCAF7	DCAF7-202	Known	Known	None	0.25	None	None	None	None
m54284U_191110_105540/53740981/ccs	PB_GM12878_R1	hg38_SIRV	chrX	119468477	119471295	+	4	1173	57436	203817	ENSG00000005022.5	ENST00000317881.8	SLC25A5	SLC25A5-201	Known	Known	None	0.699999988079071	None	None	None	None
m54284U_191111_172039/166332017/ccs	PB_GM12878_R2	hg38_SIRV	chr11	72112775	72109588	-	6	850	32502	112735	ENSG00000110200.8	ENST00000535234.5	ANAPC15	ANAPC15-204	Known	Known	None	0.20000000298023224	None	None	None	None
m54284U_191110_105540/117637476/ccs	PB_GM12878_R1	hg38_SIRV	chrX	119468477	119471311	+	4	1189	57436	203817	ENSG00000005022.5	ENST00000317881.8	SLC25A5	SLC25A5-201	Known	Known	None	0.4000000059604645	None	None	None	None
m54284U_191111_172039/62915383/ccs	PB_GM12878_R2	hg38_SIRV	chr2	121755669	121767290	+	6	2721	7448	26003	ENSG00000211460.11	ENST00000389682.7	TSN	TSN-201	Known	Known	None	0.20000000298023224	None	None	None	None
m54284U_191110_105540/76415808/ccs	PB_GM12878_R1	hg38_SIRV	chr5	160421868	160428737	+	6	700	17351	61934	ENSG00000164611.12	ENST00000352433.9	PTTG1	PTTG1-201	Known	Known	None	0.15000000596046448	None	None	None	None
m54284U_191111_172039/2228928/ccs	PB_GM12878_R2	hg38_SIRV	chr17	63550472	63594277	+	8	1375	47377	167475	ENSG00000136485.14	ENST00000431926.5	DCAF7	DCAF7-202	Known	Known	None	0.25	None	None	None	None
m54284U_191110_105540/33686347/ccs	PB_GM12878_R1	hg38_SIRV	chr1	46303699	46316773	+	4	533	1483	5788	ENSG00000173660.11	ENST00000311672.9	UQCRH	UQCRH-201	Known	Known	None	0.15000000596046448	None	None	None	None
cc6f35e9-776f-41c8-bbd3-c40561f65763	ONT_GM12878_R1	hg38_SIRV	chr7	158655190	158631461	-	7	899	23579	480743	ENSG00000146918.19	ENCODEHT000480743	NCAPG2	ENCODEHT000480743	Known	ISM	Suffix	0.44999998807907104	None	None	None	None
a28a7da0-d1cc-424c-92e5-4643852474a5	ONT_GM12878_R2	hg38_SIRV	chr19	41332329	41330984	-	2	448	51009	480467	ENSG00000105329.9	ENCODEHT000480467	TGFB1	ENCODEHT000480467	Known	ISM	Suffix	0.15000000596046448	None	None	None	None
m54284U_191111_172039/37487098/ccs	PB_GM12878_R2	hg38_SIRV	chr3	129183897	129169487	-	5	1636	11204	41256	ENSG00000169714.16	ENST00000422453.6	CNBP	CNBP-201	Known	Known	None	0.30000001192092896	None	None	None	None
m54284U_191111_172039/166921958/ccs	PB_GM12878_R2	hg38_SIRV	chr11	72112694	72109588	-	6	794	32502	112737	ENSG00000110200.8	ENST00000538393.5	ANAPC15	ANAPC15-208	Known	Known	None	0.20000000298023224	None	None	None	None
m54284U_191110_105540/122030274/ccs	PB_GM12878_R1	hg38_SIRV	chrX	119468477	119471311	+	4	1189	57436	203817	ENSG00000005022.5	ENST00000317881.8	SLC25A5	SLC25A5-201	Known	Known	None	0.4000000059604645	None	None	None	None
m54284U_191110_105540/77007503/ccs	PB_GM12878_R1	hg38_SIRV	chr5	160421868	160428736	+	6	699	17351	61934	ENSG00000164611.12	ENST00000352433.9	PTTG1	PTTG1-201	Known	Known	None	0.20000000298023224	None	None	None	None
79f5fb37-03f1-49cc-9597-1ec6dec2af00	ONT_GM12878_R2	hg38_SIRV	chr17	63550472	63594258	+	8	1356	47377	167475	ENSG00000136485.14	ENST00000431926.5	DCAF7	DCAF7-202	Known	Known	None	0.4000000059604645	None	None	None	None
0c0f50f9-47af-4aac-b8ed-288f7eb788e4	ONT_GM12878_R2	hg38_SIRV	chr19	41353913	41330915	-	7	2166	51009	182802	ENSG00000105329.9	ENST00000221930.5	TGFB1	TGFB1-201	Known	Known	None	0.15000000596046448	None	None	None	None
m54284U_191110_105540/172361978/ccs	PB_GM12878_R1	hg38_SIRV	chrX	119468477	119471310	+	4	1161	57436	203817	ENSG00000005022.5	ENST00000317881.8	SLC25A5	SLC25A5-201	Known	Known	None	0.4000000059604645	None	None	None	None
m54284U_191111_172039/169607270/ccs	PB_GM12878_R2	hg38_SIRV	chr11	72112684	72109588	-	5	704	32502	112736	ENSG00000110200.8	ENST00000545944.5	ANAPC15	ANAPC15-217	Known	Known	None	0.20000000298023224	None	None	None	None
m54284U_191110_105540/36964446/ccs	PB_GM12878_R1	hg38_SIRV	chr1	46303699	46316771	+	4	531	1483	5788	ENSG00000173660.11	ENST00000311672.9	UQCRH	UQCRH-201	Known	Known	None	0.15000000596046448	None	None	None	None
m54284U_191111_172039/64750667/ccs	PB_GM12878_R2	hg38_SIRV	chr2	121755669	121766441	+	6	1872	7448	26003	ENSG00000211460.11	ENST00000389682.7	TSN	TSN-201	Known	Known	None	0.699999988079071	None	None	None	None
m54284U_191111_172039/37816087/ccs	PB_GM12878_R2	hg38_SIRV	chr3	129183894	129169550	-	5	1614	11204	480402	ENSG00000169714.16	ENCODEHT000480402	CNBP	ENCODEHT000480402	Known	NIC	None	0.30000001192092896	None	None	None	None
d1e0a93f-ab47-4d6f-b41e-1936247fe682	ONT_GM12878_R1	hg38_SIRV	chr7	158652450	158631480	-	5	691	23579	480796	ENSG00000146918.19	ENCODEHT000480796	NCAPG2	ENCODEHT000480796	Known	ISM	Suffix	0.3499999940395355	None	None	None	None
m54284U_191111_172039/58721188/ccs	PB_GM12878_R2	hg38_SIRV	chrX	119468477	119471311	+	4	1195	57436	203817	ENSG00000005022.5	ENST00000317881.8	SLC25A5	SLC25A5-201	Known	Known	None	0.4000000059604645	None	None	None	None
m54284U_191110_105540/77070611/ccs	PB_GM12878_R1	hg38_SIRV	chr5	160421868	160428733	+	6	696	17351	61934	ENSG00000164611.12	ENST00000352433.9	PTTG1	PTTG1-201	Known	Known	None	0.30000001192092896	None	None	None	None
m54284U_191111_172039/159712830/ccs	PB_GM12878_R2	hg38_SIRV	chr17	63550473	63589432	+	7	1494	47377	167474	ENSG00000136485.14	ENST00000614556.4	DCAF7	DCAF7-205	Known	Known	None	0.5	None	None	None	None
m54284U_191111_172039/171641253/ccs	PB_GM12878_R2	hg38_SIRV	chr11	72112759	72109588	-	6	834	32502	112735	ENSG00000110200.8	ENST00000535234.5	ANAPC15	ANAPC15-204	Known	Known	None	0.20000000298023224	None	None	None	None
3fac0b08-12bb-4642-9efc-32ab2962bd58	ONT_GM12878_R2	hg38_SIRV	chr19	41353819	41330915	-	7	2085	51009	182802	ENSG00000105329.9	ENST00000221930.5	TGFB1	TGFB1-201	Known	Known	None	0.15000000596046448	None	None	None	None
m54284U_191110_105540/41025765/ccs	PB_GM12878_R1	hg38_SIRV	chr1	46303699	46316773	+	4	533	1483	5788	ENSG00000173660.11	ENST00000311672.9	UQCRH	UQCRH-201	Known	Known	None	0.15000000596046448	None	None	None	None
m54284U_191111_172039/66650936/ccs	PB_GM12878_R2	hg38_SIRV	chr2	121755669	121765662	+	6	1093	7448	26003	ENSG00000211460.11	ENST00000389682.7	TSN	TSN-201	Known	Known	None	0.20000000298023224	None	None	None	None
m54284U_191111_172039/140444205/ccs	PB_GM12878_R2	hg38_SIRV	chrX	119468477	119471305	+	4	1192	57436	203817	ENSG00000005022.5	ENST00000317881.8	SLC25A5	SLC25A5-201	Known	Known	None	0.44999998807907104	None	None	None	None
819e18fc-9ef4-4b68-8c13-d615b109a813	ONT_GM12878_R1	hg38_SIRV	chr7	158690740	158631608	-	24	3102	23579	480777	ENSG00000146918.19	ENCODEHT000480777	NCAPG2	ENCODEHT000480777	Known	ISM	Suffix	0.15000000596046448	None	None	None	None
m54284U_191111_172039/38077048/ccs	PB_GM12878_R2	hg38_SIRV	chr3	129183872	129169487	-	5	1590	11204	41255	ENSG00000169714.16	ENST00000502976.5	CNBP	CNBP-207	Known	Known	None	0.30000001192092896	None	None	None	None
5079d38c-577a-4e24-aaaf-a5971d6da399	ONT_GM12878_R2	hg38_SIRV	chr17	63550473	63594240	+	8	1337	47377	167475	ENSG00000136485.14	ENST00000431926.5	DCAF7	DCAF7-202	Known	Known	None	0.44999998807907104	None	None	None	None
m54284U_191111_172039/173083200/ccs	PB_GM12878_R2	hg38_SIRV	chr11	72112262	72109587	-	6	775	32502	480698	ENSG00000110200.8	ENCODEHT000480698	ANAPC15	ENCODEHT000480698	Known	NNC	None	0.20000000298023224	None	None	None	None
m54284U_191110_105540/170001774/ccs	PB_GM12878_R1	hg38_SIRV	chr7	158704771	158631615	-	26	3237	23579	480797	ENSG00000146918.19	ENCODEHT000480797	NCAPG2	ENCODEHT000480797	Known	NIC	None	0.20000000298023224	None	None	None	None
m54284U_191110_105540/81855570/ccs	PB_GM12878_R1	hg38_SIRV	chr5	160421868	160428732	+	6	695	17351	61934	ENSG00000164611.12	ENST00000352433.9	PTTG1	PTTG1-201	Known	Known	None	0.30000001192092896	None	None	None	None
244afe1d-cc49-471e-af67-d8af4657f7a3	ONT_GM12878_R2	hg38_SIRV	chr19	41332318	41330984	-	2	437	51009	480467	ENSG00000105329.9	ENCODEHT000480467	TGFB1	ENCODEHT000480467	Known	ISM	Suffix	0.15000000596046448	None	None	None	None
m54284U_191110_105540/54068393/ccs	PB_GM12878_R1	hg38_SIRV	chr1	46303699	46316773	+	4	533	1483	5788	ENSG00000173660.11	ENST00000311672.9	UQCRH	UQCRH-201	Known	Known	None	0.15000000596046448	None	None	None	None
m54284U_191111_172039/153419953/ccs	PB_GM12878_R2	hg38_SIRV	chrX	119468477	119471311	+	4	1189	57436	203817	ENSG00000005022.5	ENST00000317881.8	SLC25A5	SLC25A5-201	Known	Known	None	0.4000000059604645	None	None	None	None
m54284U_191111_172039/67962950/ccs	PB_GM12878_R2	hg38_SIRV	chr2	121755669	121766440	+	6	1863	7448	26003	ENSG00000211460.11	ENST00000389682.7	TSN	TSN-201	Known	Known	None	0.699999988079071	None	None	None	None
m54284U_191110_105540/105185830/ccs	PB_GM12878_R1	hg38_SIRV	chr17	63550474	63594266	+	8	1362	47377	167475	ENSG00000136485.14	ENST00000431926.5	DCAF7	DCAF7-202	Known	Known	None	0.25	None	None	None	None
m54284U_191111_172039/175049096/ccs	PB_GM12878_R2	hg38_SIRV	chr11	72111497	72109588	-	5	755	32502	480677	ENSG00000110200.8	ENCODEHT000480677	ANAPC15	ENCODEHT000480677	Known	ISM	Suffix	0.20000000298023224	None	None	None	None
m54284U_191111_172039/38799779/ccs	PB_GM12878_R2	hg38_SIRV	chr3	129183860	129169487	-	5	1578	11204	41255	ENSG00000169714.16	ENST00000502976.5	CNBP	CNBP-207	Known	Known	None	0.30000001192092896	None	None	None	None
cd1bd12d-2f35-4359-b709-1a646e2dcf39	ONT_GM12878_R2	hg38_SIRV	chr19	41353908	41330915	-	7	2174	51009	182802	ENSG00000105329.9	ENST00000221930.5	TGFB1	TGFB1-201	Known	Known	None	0.15000000596046448	None	None	None	None
300b30b1-9d3a-4b05-8d8f-0003a6b82637	ONT_GM12878_R1	hg38_SIRV	chrX	119468477	119471294	+	4	1178	57436	203817	ENSG00000005022.5	ENST00000317881.8	SLC25A5	SLC25A5-201	Known	Known	None	0.6499999761581421	None	None	None	None
m54284U_191110_105540/52429230/ccs	PB_GM12878_R1	hg38_SIRV	chr7	158704746	158631621	-	28	3539	23579	82577	ENSG00000146918.19	ENST00000356309.7	NCAPG2	NCAPG2-201	Known	Known	None	0.3499999940395355	None	None	None	None
m54284U_191110_105540/82577029/ccs	PB_GM12878_R1	hg38_SIRV	chr5	160421868	160428733	+	6	696	17351	61934	ENSG00000164611.12	ENST00000352433.9	PTTG1	PTTG1-201	Known	Known	None	0.30000001192092896	None	None	None	None
m54284U_191110_105540/58918270/ccs	PB_GM12878_R1	hg38_SIRV	chr1	46303699	46316773	+	4	533	1483	5788	ENSG00000173660.11	ENST00000311672.9	UQCRH	UQCRH-201	Known	Known	None	0.15000000596046448	None	None	None	None
m54284U_191111_172039/69140971/ccs	PB_GM12878_R2	hg38_SIRV	chr2	121755669	121767290	+	6	2721	7448	26003	ENSG00000211460.11	ENST00000389682.7	TSN	TSN-201	Known	Known	None	0.20000000298023224	None	None	None	None
m54284U_191110_105540/138740250/ccs	PB_GM12878_R1	hg38_SIRV	chr17	63550474	63594263	+	8	1359	47377	167475	ENSG00000136485.14	ENST00000431926.5	DCAF7	DCAF7-202	Known	Known	None	0.30000001192092896	None	None	None	None
7346ecb9-267f-4f59-bee0-b2fbb752820c	ONT_GM12878_R2	hg38_SIRV	chrX	119468477	119471256	+	4	1134	57436	203817	ENSG00000005022.5	ENST00000317881.8	SLC25A5	SLC25A5-201	Known	Known	None	0.15000000596046448	None	None	None	None
3369ab1c-f7f8-40c5-83db-a5ef67b56a0d	ONT_GM12878_R1	hg38_SIRV	chr11	72110573	72109588	-	3	507	32502	480683	ENSG00000110200.8	ENCODEHT000480683	ANAPC15	ENCODEHT000480683	Known	ISM	Suffix	0.20000000298023224	None	None	None	None
4a7d9b85-e2ff-40a9-8274-09aa3b585e70	ONT_GM12878_R2	hg38_SIRV	chr19	41353911	41330915	-	7	2170	51009	182802	ENSG00000105329.9	ENST00000221930.5	TGFB1	TGFB1-201	Known	Known	None	0.15000000596046448	None	None	None	None
m54284U_191111_172039/38995627/ccs	PB_GM12878_R2	hg38_SIRV	chr3	129183922	129169487	-	5	1640	11204	41255	ENSG00000169714.16	ENST00000502976.5	CNBP	CNBP-207	Known	Known	None	0.30000001192092896	None	None	None	None
m54284U_191110_105540/60097037/ccs	PB_GM12878_R1	hg38_SIRV	chr1	46303699	46316773	+	4	533	1483	5788	ENSG00000173660.11	ENST00000311672.9	UQCRH	UQCRH-201	Known	Known	None	0.15000000596046448	None	None	None	None
m54284U_191110_105540/83559043/ccs	PB_GM12878_R1	hg38_SIRV	chr5	160421868	160428738	+	6	701	17351	61934	ENSG00000164611.12	ENST00000352433.9	PTTG1	PTTG1-201	Known	Known	None	0.15000000596046448	None	None	None	None
m54284U_191111_172039/78776565/ccs	PB_GM12878_R2	hg38_SIRV	chr7	158636162	158633205	-	1	2959	23579	480798	ENSG00000146918.19	ENCODEHT000480798	NCAPG2	ENCODEHT000480798	Known	Genomic	None	0.3499999940395355	None	None	None	None
m54284U_191110_105540/40830216/ccs	PB_GM12878_R1	hg38_SIRV	chrX	119468478	119471295	+	4	1172	57436	203817	ENSG00000005022.5	ENST00000317881.8	SLC25A5	SLC25A5-201	Known	Known	None	0.699999988079071	None	None	None	None
m54284U_191111_172039/71436554/ccs	PB_GM12878_R2	hg38_SIRV	chr2	121755669	121766123	+	6	1554	7448	26003	ENSG00000211460.11	ENST00000389682.7	TSN	TSN-201	Known	Known	None	0.3499999940395355	None	None	None	None
m54284U_191110_105540/167314505/ccs	PB_GM12878_R1	hg38_SIRV	chr17	63550475	63589680	+	7	1740	47377	167474	ENSG00000136485.14	ENST00000614556.4	DCAF7	DCAF7-205	Known	Known	None	0.4000000059604645	None	None	None	None
df13a192-6d9a-40cf-b6bb-28ab79be16b6	ONT_GM12878_R1	hg38_SIRV	chr11	72111385	72109588	-	4	562	32502	480680	ENSG00000110200.8	ENCODEHT000480680	ANAPC15	ENCODEHT000480680	Known	ISM	Suffix	0.20000000298023224	None	None	None	None
15412e45-8708-453b-8384-ab1ddb2d670f	ONT_GM12878_R1	hg38_SIRV	chr19	41353880	41330916	-	7	2145	51009	182802	ENSG00000105329.9	ENST00000221930.5	TGFB1	TGFB1-201	Known	Known	None	0.15000000596046448	None	None	None	None
68158ce5-f0cd-4814-a195-674504507901	ONT_GM12878_R1	hg38_SIRV	chr11	72109950	72109588	-	1	328	32502	480689	ENSG00000110200.8	ENCODEHT000480689	ANAPC15	ENCODEHT000480689	Known	ISM	None	0.20000000298023224	None	None	None	None
m54284U_191111_172039/39126363/ccs	PB_GM12878_R2	hg38_SIRV	chr3	129183897	129169487	-	5	1615	11204	41255	ENSG00000169714.16	ENST00000502976.5	CNBP	CNBP-207	Known	Known	None	0.30000001192092896	None	None	None	None
m54284U_191110_105540/66913932/ccs	PB_GM12878_R1	hg38_SIRV	chr1	46303699	46316773	+	4	533	1483	5788	ENSG00000173660.11	ENST00000311672.9	UQCRH	UQCRH-201	Known	Known	None	0.15000000596046448	None	None	None	None
m54284U_191110_105540/84216303/ccs	PB_GM12878_R1	hg38_SIRV	chr5	160421868	160428738	+	6	701	17351	61934	ENSG00000164611.12	ENST00000352433.9	PTTG1	PTTG1-201	Known	Known	None	0.15000000596046448	None	None	None	None
m54284U_191111_172039/461020/ccs	PB_GM12878_R2	hg38_SIRV	chrX	119468478	119471311	+	4	1188	57436	203817	ENSG00000005022.5	ENST00000317881.8	SLC25A5	SLC25A5-201	Known	Known	None	0.4000000059604645	None	None	None	None
m54284U_191111_172039/51445880/ccs	PB_GM12878_R2	hg38_SIRV	chr7	158633945	158636431	+	1	2485	100298	480799	ENCODEHG000100298	ENCODEHT000480799	ENCODEHG000100298	ENCODEHT000480799	Antisense	Antisense	None	0.20000000298023224	None	None	None	None
m54284U_191111_172039/35719288/ccs	PB_GM12878_R2	hg38_SIRV	chr17	63550475	63589261	+	7	1321	47377	167474	ENSG00000136485.14	ENST00000614556.4	DCAF7	DCAF7-205	Known	Known	None	0.15000000596046448	None	None	None	None
b4c912d4-cf6b-442e-b5b3-34a1dba5b7cc	ONT_GM12878_R1	hg38_SIRV	chr19	41353916	41330916	-	7	2181	51009	182802	ENSG00000105329.9	ENST00000221930.5	TGFB1	TGFB1-201	Known	Known	None	0.15000000596046448	None	None	None	None
m54284U_191111_172039/75432759/ccs	PB_GM12878_R2	hg38_SIRV	chr2	121755669	121766121	+	5	1472	7448	26004	ENSG00000211460.11	ENST00000536142.5	TSN	TSN-212	Known	Known	None	0.3499999940395355	None	None	None	None
c199de1e-13d1-4d10-98be-802debce4136	ONT_GM12878_R1	hg38_SIRV	chr11	72110606	72109588	-	3	540	32502	480683	ENSG00000110200.8	ENCODEHT000480683	ANAPC15	ENCODEHT000480683	Known	ISM	Suffix	0.20000000298023224	None	None	None	None
m54284U_191111_172039/107544796/ccs	PB_GM12878_R2	hg38_SIRV	chrX	119468478	119471310	+	4	1187	57436	203817	ENSG00000005022.5	ENST00000317881.8	SLC25A5	SLC25A5-201	Known	Known	None	0.4000000059604645	None	None	None	None
m54284U_191111_172039/39585914/ccs	PB_GM12878_R2	hg38_SIRV	chr3	129183895	129169487	-	5	1613	11204	41255	ENSG00000169714.16	ENST00000502976.5	CNBP	CNBP-207	Known	Known	None	0.30000001192092896	None	None	None	None
m54284U_191110_105540/71632955/ccs	PB_GM12878_R1	hg38_SIRV	chr1	46303699	46316771	+	4	531	1483	5788	ENSG00000173660.11	ENST00000311672.9	UQCRH	UQCRH-201	Known	Known	None	0.15000000596046448	None	None	None	None
m54284U_191110_105540/88408409/ccs	PB_GM12878_R1	hg38_SIRV	chr5	160421868	160428738	+	6	701	17351	61934	ENSG00000164611.12	ENST00000352433.9	PTTG1	PTTG1-201	Known	Known	None	0.15000000596046448	None	None	None	None
m54284U_191111_172039/51710239/ccs	PB_GM12878_R2	hg38_SIRV	chr17	63550475	63594265	+	8	1360	47377	167475	ENSG00000136485.14	ENST00000431926.5	DCAF7	DCAF7-202	Known	Known	None	0.30000001192092896	None	None	None	None
e36d2508-e976-484d-96a9-5f605196a589	ONT_GM12878_R1	hg38_SIRV	chr19	41353882	41330916	-	7	2134	51009	182802	ENSG00000105329.9	ENST00000221930.5	TGFB1	TGFB1-201	Known	Known	None	0.15000000596046448	None	None	None	None
f43305c2-995a-425b-ba68-a71489d0c619	ONT_GM12878_R1	hg38_SIRV	chr11	72111450	72109588	-	4	627	32502	480680	ENSG00000110200.8	ENCODEHT000480680	ANAPC15	ENCODEHT000480680	Known	ISM	Suffix	0.20000000298023224	None	None	None	None
m54284U_191111_172039/140183064/ccs	PB_GM12878_R2	hg38_SIRV	chrX	119468478	119471297	+	4	1174	57436	203817	ENSG00000005022.5	ENST00000317881.8	SLC25A5	SLC25A5-201	Known	Known	None	0.699999988079071	None	None	None	None
m54284U_191111_172039/80938379/ccs	PB_GM12878_R2	hg38_SIRV	chr2	121755669	121765823	+	6	1254	7448	26003	ENSG00000211460.11	ENST00000389682.7	TSN	TSN-201	Known	Known	None	0.3499999940395355	None	None	None	None
m54284U_191110_105540/42665198/ccs	PB_GM12878_R1	hg38_SIRV	chr7	158638367	158639768	+	1	1402	100299	480800	ENCODEHG000100299	ENCODEHT000480800	ENCODEHG000100299	ENCODEHT000480800	Antisense	Antisense	None	0.75	None	None	None	None
m54284U_191111_172039/39650147/ccs	PB_GM12878_R2	hg38_SIRV	chr3	129183895	129169487	-	5	1634	11204	41256	ENSG00000169714.16	ENST00000422453.6	CNBP	CNBP-201	Known	Known	None	0.30000001192092896	None	None	None	None
m54284U_191110_105540/89129168/ccs	PB_GM12878_R1	hg38_SIRV	chr5	160421868	160428733	+	6	696	17351	61934	ENSG00000164611.12	ENST00000352433.9	PTTG1	PTTG1-201	Known	Known	None	0.30000001192092896	None	None	None	None
m54284U_191110_105540/73271491/ccs	PB_GM12878_R1	hg38_SIRV	chr1	46303699	46316773	+	4	533	1483	5788	ENSG00000173660.11	ENST00000311672.9	UQCRH	UQCRH-201	Known	Known	None	0.15000000596046448	None	None	None	None
m54284U_191111_172039/136054559/ccs	PB_GM12878_R2	hg38_SIRV	chr17	63550477	63594265	+	8	1358	47377	167475	ENSG00000136485.14	ENST00000431926.5	DCAF7	DCAF7-202	Known	Known	None	0.30000001192092896	None	None	None	None
m54284U_191111_172039/168430252/ccs	PB_GM12878_R2	hg38_SIRV	chrX	119468478	119471311	+	4	1188	57436	203817	ENSG00000005022.5	ENST00000317881.8	SLC25A5	SLC25A5-201	Known	Known	None	0.4000000059604645	None	None	None	None
b4e48daa-131a-4a22-963b-0197011823dc	ONT_GM12878_R1	hg38_SIRV	chr19	41353854	41330916	-	7	2113	51009	182802	ENSG00000105329.9	ENST00000221930.5	TGFB1	TGFB1-201	Known	Known	None	0.15000000596046448	None	None	None	None
5741117c-9147-44bc-8a3f-0cf2b1f30317	ONT_GM12878_R2	hg38_SIRV	chr11	72110606	72109588	-	3	540	32502	480683	ENSG00000110200.8	ENCODEHT000480683	ANAPC15	ENCODEHT000480683	Known	ISM	Suffix	0.20000000298023224	None	None	None	None
fb812f97-eaa0-4599-b440-51ba22caff96	ONT_GM12878_R2	hg38_SIRV	chr11	72109966	72109588	-	1	344	32502	480689	ENSG00000110200.8	ENCODEHT000480689	ANAPC15	ENCODEHT000480689	Known	ISM	None	0.20000000298023224	None	None	None	None
m54284U_191111_172039/87820578/ccs	PB_GM12878_R2	hg38_SIRV	chr2	121755679	121767185	+	4	2421	7448	480421	ENSG00000211460.11	ENCODEHT000480421	TSN	ENCODEHT000480421	Known	NIC	None	0.15000000596046448	None	None	None	None
m54284U_191111_172039/39780684/ccs	PB_GM12878_R2	hg38_SIRV	chr3	129183832	129169487	-	5	1537	11204	41255	ENSG00000169714.16	ENST00000502976.5	CNBP	CNBP-207	Known	Known	None	0.30000001192092896	None	None	None	None
747f7b65-943d-4933-9f5f-0e70fd82ecd8	ONT_GM12878_R1	hg38_SIRV	chrX	119468478	119471313	+	4	1183	57436	203817	ENSG00000005022.5	ENST00000317881.8	SLC25A5	SLC25A5-201	Known	Known	None	0.3499999940395355	None	None	None	None
48d49c28-361b-48d5-818f-f68197f88366	ONT_GM12878_R2	hg38_SIRV	chr11	72109891	72109588	-	1	278	32502	480689	ENSG00000110200.8	ENCODEHT000480689	ANAPC15	ENCODEHT000480689	Known	ISM	None	0.20000000298023224	None	None	None	None
m54284U_191111_172039/67108946/ccs	PB_GM12878_R2	hg38_SIRV	chr7	158640369	158638576	-	1	1794	23579	480801	ENSG00000146918.19	ENCODEHT000480801	NCAPG2	ENCODEHT000480801	Known	Genomic	None	0.20000000298023224	None	None	None	None
m54284U_191110_105540/70189593/ccs	PB_GM12878_R1	hg38_SIRV	chr17	63550478	63594265	+	8	1357	47377	167475	ENSG00000136485.14	ENST00000431926.5	DCAF7	DCAF7-202	Known	Known	None	0.30000001192092896	None	None	None	None
m54284U_191110_105540/91423539/ccs	PB_GM12878_R1	hg38_SIRV	chr5	160421868	160428738	+	6	701	17351	61934	ENSG00000164611.12	ENST00000352433.9	PTTG1	PTTG1-201	Known	Known	None	0.15000000596046448	None	None	None	None
4d02ad04-2e93-4c9c-9fbc-34682baadcdb	ONT_GM12878_R1	hg38_SIRV	chr19	41353015	41330916	-	7	1280	51009	182802	ENSG00000105329.9	ENST00000221930.5	TGFB1	TGFB1-201	Known	Known	None	0.15000000596046448	None	None	None	None
m54284U_191111_172039/39782382/ccs	PB_GM12878_R2	hg38_SIRV	chr3	129170067	129169668	-	1	692	11204	480400	ENSG00000169714.16	ENCODEHT000480400	CNBP	ENCODEHT000480400	Known	Genomic	None	0.30000001192092896	None	None	None	None
m54284U_191110_105540/75237458/ccs	PB_GM12878_R1	hg38_SIRV	chr1	46303699	46316773	+	4	533	1483	5788	ENSG00000173660.11	ENST00000311672.9	UQCRH	UQCRH-201	Known	Known	None	0.15000000596046448	None	None	None	None
a02c7a1b-6e6a-4055-a819-444ce938f837	ONT_GM12878_R1	hg38_SIRV	chrX	119468478	119471297	+	4	1168	57436	203817	ENSG00000005022.5	ENST00000317881.8	SLC25A5	SLC25A5-201	Known	Known	None	0.699999988079071	None	None	None	None
f169a41a-019b-43b4-915c-f38df5e43c8f	ONT_GM12878_R1	hg38_SIRV	chr7	158640007	158639363	-	1	436	23579	480801	ENSG00000146918.19	ENCODEHT000480801	NCAPG2	ENCODEHT000480801	Known	Genomic	None	0.20000000298023224	None	None	None	None
m54284U_191111_172039/89000346/ccs	PB_GM12878_R2	hg38_SIRV	chr2	121755669	121767290	+	6	2721	7448	26003	ENSG00000211460.11	ENST00000389682.7	TSN	TSN-201	Known	Known	None	0.20000000298023224	None	None	None	None
7cc092e7-fdd3-4f6f-ab78-86723a8c7241	ONT_GM12878_R2	hg38_SIRV	chr11	72110208	72109588	-	2	462	32502	112731	ENSG00000110200.8	ENST00000543015.1	ANAPC15	ANAPC15-212	Known	Known	None	0.20000000298023224	None	None	None	None
m54284U_191110_105540/96666923/ccs	PB_GM12878_R1	hg38_SIRV	chr5	160421868	160428733	+	6	696	17351	61934	ENSG00000164611.12	ENST00000352433.9	PTTG1	PTTG1-201	Known	Known	None	0.30000001192092896	None	None	None	None
m54284U_191110_105540/133367533/ccs	PB_GM12878_R1	hg38_SIRV	chr17	63550478	63591342	+	7	3399	47377	167474	ENSG00000136485.14	ENST00000614556.4	DCAF7	DCAF7-205	Known	Known	None	0.699999988079071	None	None	None	None
9a3b645f-4572-4611-8a8f-a8647470c3e1	ONT_GM12878_R1	hg38_SIRV	chr19	41353913	41330916	-	7	2171	51009	182802	ENSG00000105329.9	ENST00000221930.5	TGFB1	TGFB1-201	Known	Known	None	0.15000000596046448	None	None	None	None
m54284U_191111_172039/39846123/ccs	PB_GM12878_R2	hg38_SIRV	chr3	129183893	129169487	-	5	1632	11204	41256	ENSG00000169714.16	ENST00000422453.6	CNBP	CNBP-201	Known	Known	None	0.30000001192092896	None	None	None	None
cbc98401-e852-4cca-877a-e321fbdd391c	ONT_GM12878_R1	hg38_SIRV	chr7	158640146	158639391	-	1	539	23579	480801	ENSG00000146918.19	ENCODEHT000480801	NCAPG2	ENCODEHT000480801	Known	Genomic	None	0.30000001192092896	None	None	None	None
d66740a6-b650-4bcc-acba-c25c598529ad	ONT_GM12878_R2	hg38_SIRV	chrX	119468478	119471293	+	4	1164	57436	203817	ENSG00000005022.5	ENST00000317881.8	SLC25A5	SLC25A5-201	Known	Known	None	0.6000000238418579	None	None	None	None
m54284U_191110_105540/91293626/ccs	PB_GM12878_R1	hg38_SIRV	chr1	46303699	46316773	+	4	533	1483	5788	ENSG00000173660.11	ENST00000311672.9	UQCRH	UQCRH-201	Known	Known	None	0.15000000596046448	None	None	None	None
ee6922a7-fac2-4942-b35a-bd27e6108563	ONT_GM12878_R2	hg38_SIRV	chr11	72112765	72109588	-	6	870	32502	112733	ENSG00000110200.8	ENST00000227618.8	ANAPC15	ANAPC15-201	Known	Known	None	0.20000000298023224	None	None	None	None
m54284U_191111_172039/59179097/ccs	PB_GM12878_R2	hg38_SIRV	chr7	158639642	158640080	+	1	411	100299	480800	ENCODEHG000100299	ENCODEHT000480800	ENCODEHG000100299	ENCODEHT000480800	Antisense	Antisense	None	0.949999988079071	None	None	None	None
m54284U_191110_105540/100205690/ccs	PB_GM12878_R1	hg38_SIRV	chr5	160421868	160428733	+	6	696	17351	61934	ENSG00000164611.12	ENST00000352433.9	PTTG1	PTTG1-201	Known	Known	None	0.30000001192092896	None	None	None	None
9df55ccf-06c0-47bb-ba8f-e22d1c43a64f	ONT_GM12878_R1	hg38_SIRV	chr19	41353771	41330916	-	7	2042	51009	182802	ENSG00000105329.9	ENST00000221930.5	TGFB1	TGFB1-201	Known	Known	None	0.15000000596046448	None	None	None	None
m54284U_191111_172039/85789141/ccs	PB_GM12878_R2	hg38_SIRV	chr17	63550478	63591355	+	7	3412	47377	167474	ENSG00000136485.14	ENST00000614556.4	DCAF7	DCAF7-205	Known	Known	None	0.75	None	None	None	None
bc48651f-92e5-4333-9cf0-0592ffad1825	ONT_GM12878_R2	hg38_SIRV	chrX	119468478	119471314	+	4	1191	57436	203817	ENSG00000005022.5	ENST00000317881.8	SLC25A5	SLC25A5-201	Known	Known	None	0.30000001192092896	None	None	None	None
m54284U_191111_172039/92930495/ccs	PB_GM12878_R2	hg38_SIRV	chr2	121755669	121767289	+	6	2720	7448	26003	ENSG00000211460.11	ENST00000389682.7	TSN	TSN-201	Known	Known	None	0.15000000596046448	None	None	None	None
m54284U_191111_172039/39912300/ccs	PB_GM12878_R2	hg38_SIRV	chr3	129183876	129169487	-	5	1594	11204	41255	ENSG00000169714.16	ENST00000502976.5	CNBP	CNBP-207	Known	Known	None	0.30000001192092896	None	None	None	None
797c4a4a-b583-427f-8b78-006b03cc7585	ONT_GM12878_R1	hg38_SIRV	chr7	158640653	158639445	-	1	992	23579	480801	ENSG00000146918.19	ENCODEHT000480801	NCAPG2	ENCODEHT000480801	Known	Genomic	None	0.10000000149011612	None	None	None	None
m54284U_191110_105540/98306228/ccs	PB_GM12878_R1	hg38_SIRV	chr1	46303699	46316771	+	4	531	1483	5788	ENSG00000173660.11	ENST00000311672.9	UQCRH	UQCRH-201	Known	Known	None	0.15000000596046448	None	None	None	None
e29b09f7-c392-4122-9599-f9e2117ac664	ONT_GM12878_R2	hg38_SIRV	chr11	72110227	72109588	-	2	475	32502	112731	ENSG00000110200.8	ENST00000543015.1	ANAPC15	ANAPC15-212	Known	Known	None	0.20000000298023224	None	None	None	None
356331b2-725b-43e8-a990-f1b87c4848d5	ONT_GM12878_R2	hg38_SIRV	chrX	119468478	119471279	+	4	1156	57436	203817	ENSG00000005022.5	ENST00000317881.8	SLC25A5	SLC25A5-201	Known	Known	None	0.550000011920929	None	None	None	None
m54284U_191110_105540/100598099/ccs	PB_GM12878_R1	hg38_SIRV	chr5	160421868	160428741	+	6	704	17351	61934	ENSG00000164611.12	ENST00000352433.9	PTTG1	PTTG1-201	Known	Known	None	0.10000000149011612	None	None	None	None
b1b21ec5-7a8f-4927-9a38-5b2233aac5b2	ONT_GM12878_R1	hg38_SIRV	chr19	41353899	41330916	-	7	2164	51009	182802	ENSG00000105329.9	ENST00000221930.5	TGFB1	TGFB1-201	Known	Known	None	0.15000000596046448	None	None	None	None
9ccba0b4-6d65-4fdb-90c1-cba7f3d03c49	ONT_GM12878_R1	hg38_SIRV	chr19	41353831	41330916	-	6	2032	51009	480802	ENSG00000105329.9	ENCODEHT000480802	TGFB1	ENCODEHT000480802	Known	NNC	None	0.15000000596046448	None	None	None	None
m54284U_191111_172039/40307266/ccs	PB_GM12878_R2	hg38_SIRV	chr3	129183895	129169487	-	5	1613	11204	41255	ENSG00000169714.16	ENST00000502976.5	CNBP	CNBP-207	Known	Known	None	0.30000001192092896	None	None	None	None
m54284U_191110_105540/73402001/ccs	PB_GM12878_R1	hg38_SIRV	chr17	63550480	63590877	+	7	2932	47377	167474	ENSG00000136485.14	ENST00000614556.4	DCAF7	DCAF7-205	Known	Known	None	0.25	None	None	None	None
m54284U_191110_105540/98699402/ccs	PB_GM12878_R1	hg38_SIRV	chr1	46303699	46316773	+	4	533	1483	5788	ENSG00000173660.11	ENST00000311672.9	UQCRH	UQCRH-201	Known	Known	None	0.15000000596046448	None	None	None	None
m54284U_191111_172039/96404903/ccs	PB_GM12878_R2	hg38_SIRV	chr2	121755669	121767289	+	6	2720	7448	26003	ENSG00000211460.11	ENST00000389682.7	TSN	TSN-201	Known	Known	None	0.15000000596046448	None	None	None	None
m54284U_191110_105540/76087478/ccs	PB_GM12878_R1	hg38_SIRV	chr7	158675526	158641377	-	17	2276	23579	480803	ENSG00000146918.19	ENCODEHT000480803	NCAPG2	ENCODEHT000480803	Known	ISM	Suffix	0.30000001192092896	None	None	None	None
m54284U_191111_172039/7537242/ccs	PB_GM12878_R2	hg38_SIRV	chrX	119468479	119471297	+	4	1173	57436	203817	ENSG00000005022.5	ENST00000317881.8	SLC25A5	SLC25A5-201	Known	Known	None	0.699999988079071	None	None	None	None
cb9efa11-c9d3-4c84-a386-7c7557c254ed	ONT_GM12878_R2	hg38_SIRV	chr11	72111497	72109588	-	5	755	32502	480677	ENSG00000110200.8	ENCODEHT000480677	ANAPC15	ENCODEHT000480677	Known	ISM	Suffix	0.20000000298023224	None	None	None	None
m54284U_191110_105540/111872448/ccs	PB_GM12878_R1	hg38_SIRV	chr5	160421868	160428736	+	6	699	17351	61934	ENSG00000164611.12	ENST00000352433.9	PTTG1	PTTG1-201	Known	Known	None	0.20000000298023224	None	None	None	None
1d0cf57a-cd4a-4d22-8093-df56e0662544	ONT_GM12878_R1	hg38_SIRV	chr19	41332328	41330985	-	2	446	51009	480467	ENSG00000105329.9	ENCODEHT000480467	TGFB1	ENCODEHT000480467	Known	ISM	Suffix	0.15000000596046448	None	None	None	None
m54284U_191111_172039/67240015/ccs	PB_GM12878_R2	hg38_SIRV	chrX	119468479	119471305	+	4	1181	57436	203817	ENSG00000005022.5	ENST00000317881.8	SLC25A5	SLC25A5-201	Known	Known	None	0.44999998807907104	None	None	None	None
m54284U_191111_172039/40765320/ccs	PB_GM12878_R2	hg38_SIRV	chr3	129183875	129169487	-	5	1593	11204	41255	ENSG00000169714.16	ENST00000502976.5	CNBP	CNBP-207	Known	Known	None	0.30000001192092896	None	None	None	None
m54284U_191110_105540/99682088/ccs	PB_GM12878_R1	hg38_SIRV	chr1	46303699	46316773	+	4	533	1483	5788	ENSG00000173660.11	ENST00000311672.9	UQCRH	UQCRH-201	Known	Known	None	0.15000000596046448	None	None	None	None
9d0b8979-a50f-487d-ac93-5c369afe7547	ONT_GM12878_R1	hg38_SIRV	chr17	63550480	63594264	+	8	1354	47377	167475	ENSG00000136485.14	ENST00000431926.5	DCAF7	DCAF7-202	Known	Known	None	0.30000001192092896	None	None	None	None
e04e693a-360c-4cb0-b734-118dfee1e196	ONT_GM12878_R2	hg38_SIRV	chr11	72110602	72109588	-	3	547	32502	480683	ENSG00000110200.8	ENCODEHT000480683	ANAPC15	ENCODEHT000480683	Known	ISM	Suffix	0.20000000298023224	None	None	None	None
m54284U_191110_105540/135136679/ccs	PB_GM12878_R1	hg38_SIRV	chr7	158704765	158641505	-	27	3370	23579	480804	ENSG00000146918.19	ENCODEHT000480804	NCAPG2	ENCODEHT000480804	Known	NIC	None	0.20000000298023224	None	None	None	None
m54284U_191110_105540/131205508/ccs	PB_GM12878_R1	hg38_SIRV	chrX	119468480	119471311	+	4	1186	57436	203817	ENSG00000005022.5	ENST00000317881.8	SLC25A5	SLC25A5-201	Known	Known	None	0.4000000059604645	None	None	None	None
m54284U_191110_105540/112919998/ccs	PB_GM12878_R1	hg38_SIRV	chr5	160421868	160428733	+	6	696	17351	61934	ENSG00000164611.12	ENST00000352433.9	PTTG1	PTTG1-201	Known	Known	None	0.30000001192092896	None	None	None	None
m54284U_191111_172039/97782382/ccs	PB_GM12878_R2	hg38_SIRV	chr2	121755669	121767288	+	6	2719	7448	26003	ENSG00000211460.11	ENST00000389682.7	TSN	TSN-201	Known	Known	None	0.15000000596046448	None	None	None	None
7dfa1121-5232-4a2e-b14c-f94b36b85927	ONT_GM12878_R1	hg38_SIRV	chr19	41353907	41330916	-	7	2146	51009	182802	ENSG00000105329.9	ENST00000221930.5	TGFB1	TGFB1-201	Known	Known	None	0.15000000596046448	None	None	None	None
m54284U_191111_172039/40830131/ccs	PB_GM12878_R2	hg38_SIRV	chr3	129183893	129169487	-	5	1611	11204	41255	ENSG00000169714.16	ENST00000502976.5	CNBP	CNBP-207	Known	Known	None	0.30000001192092896	None	None	None	None
m54284U_191110_105540/101582928/ccs	PB_GM12878_R1	hg38_SIRV	chr1	46303699	46316774	+	4	534	1483	5788	ENSG00000173660.11	ENST00000311672.9	UQCRH	UQCRH-201	Known	Known	None	0.10000000149011612	None	None	None	None
m54284U_191110_105540/163777163/ccs	PB_GM12878_R1	hg38_SIRV	chrX	119468480	119471310	+	4	1185	57436	203817	ENSG00000005022.5	ENST00000317881.8	SLC25A5	SLC25A5-201	Known	Known	None	0.4000000059604645	None	None	None	None
086383bd-b599-494d-a03d-bf47140f7c10	ONT_GM12878_R2	hg38_SIRV	chr17	63550480	63589263	+	7	1318	47377	167474	ENSG00000136485.14	ENST00000614556.4	DCAF7	DCAF7-205	Known	Known	None	0.15000000596046448	None	None	None	None
38825d25-3c49-42f4-ad49-3b420341563b	ONT_GM12878_R2	hg38_SIRV	chr11	72111486	72109588	-	5	755	32502	480677	ENSG00000110200.8	ENCODEHT000480677	ANAPC15	ENCODEHT000480677	Known	ISM	Suffix	0.20000000298023224	None	None	None	None
m54284U_191111_172039/91620479/ccs	PB_GM12878_R2	hg38_SIRV	chrX	119468480	119471311	+	4	1186	57436	203817	ENSG00000005022.5	ENST00000317881.8	SLC25A5	SLC25A5-201	Known	Known	None	0.4000000059604645	None	None	None	None
m54284U_191110_105540/113641296/ccs	PB_GM12878_R1	hg38_SIRV	chr5	160421868	160428738	+	6	701	17351	61934	ENSG00000164611.12	ENST00000352433.9	PTTG1	PTTG1-201	Known	Known	None	0.15000000596046448	None	None	None	None
f6b8a24c-30a0-4655-ab6f-016352ba1975	ONT_GM12878_R1	hg38_SIRV	chr19	41353079	41330916	-	7	1344	51009	182802	ENSG00000105329.9	ENST00000221930.5	TGFB1	TGFB1-201	Known	Known	None	0.15000000596046448	None	None	None	None
m54284U_191111_172039/100796461/ccs	PB_GM12878_R2	hg38_SIRV	chr2	121755669	121767291	+	6	2722	7448	26003	ENSG00000211460.11	ENST00000389682.7	TSN	TSN-201	Known	Known	None	0.25	None	None	None	None
m54284U_191111_172039/103809414/ccs	PB_GM12878_R2	hg38_SIRV	chr7	158654619	158643544	-	6	1404	23579	480805	ENSG00000146918.19	ENCODEHT000480805	NCAPG2	ENCODEHT000480805	Known	ISM	Prefix	0.15000000596046448	None	None	None	None
m54284U_191110_105540/111805910/ccs	PB_GM12878_R1	hg38_SIRV	chr1	46303699	46316774	+	4	534	1483	5788	ENSG00000173660.11	ENST00000311672.9	UQCRH	UQCRH-201	Known	Known	None	0.10000000149011612	None	None	None	None
m54284U_191111_172039/40961485/ccs	PB_GM12878_R2	hg38_SIRV	chr3	129183894	129169487	-	5	1636	11204	41257	ENSG00000169714.16	ENST00000451728.6	CNBP	CNBP-204	Known	Known	None	0.30000001192092896	None	None	None	None
m54284U_191110_105540/2621570/ccs	PB_GM12878_R1	hg38_SIRV	chr11	72112775	72109589	-	6	874	32502	112737	ENSG00000110200.8	ENST00000538393.5	ANAPC15	ANAPC15-208	Known	Known	None	0.20000000298023224	None	None	None	None
m54284U_191110_105540/35061925/ccs	PB_GM12878_R1	hg38_SIRV	chr17	63550481	63589692	+	7	1740	47377	167474	ENSG00000136485.14	ENST00000614556.4	DCAF7	DCAF7-205	Known	Known	None	0.10000000149011612	None	None	None	None
bf7df062-34a9-4cb3-86a6-ac2366b9bc16	ONT_GM12878_R1	hg38_SIRV	chrX	119468480	119471305	+	4	1180	57436	203817	ENSG00000005022.5	ENST00000317881.8	SLC25A5	SLC25A5-201	Known	Known	None	0.44999998807907104	None	None	None	None
315a4d2d-5a3c-4250-9810-c51c04c5a1e8	ONT_GM12878_R1	hg38_SIRV	chr19	41348279	41330983	-	6	825	51009	480477	ENSG00000105329.9	ENCODEHT000480477	TGFB1	ENCODEHT000480477	Known	ISM	Suffix	0.15000000596046448	None	None	None	None
be30db38-e3c5-4724-9e6a-a3937faacfc8	ONT_GM12878_R2	hg38_SIRV	chrX	119468480	119471265	+	4	1112	57436	203817	ENSG00000005022.5	ENST00000317881.8	SLC25A5	SLC25A5-201	Known	Known	None	0.3499999940395355	None	None	None	None
m54284U_191110_105540/114754807/ccs	PB_GM12878_R1	hg38_SIRV	chr5	160421868	160428738	+	6	701	17351	61934	ENSG00000164611.12	ENST00000352433.9	PTTG1	PTTG1-201	Known	Known	None	0.15000000596046448	None	None	None	None
m54284U_191110_105540/115606294/ccs	PB_GM12878_R1	hg38_SIRV	chr1	46303699	46316773	+	4	533	1483	5788	ENSG00000173660.11	ENST00000311672.9	UQCRH	UQCRH-201	Known	Known	None	0.15000000596046448	None	None	None	None
m54284U_191110_105540/6226832/ccs	PB_GM12878_R1	hg38_SIRV	chr11	72112698	72109589	-	6	802	32502	112733	ENSG00000110200.8	ENST00000227618.8	ANAPC15	ANAPC15-201	Known	Known	None	0.20000000298023224	None	None	None	None
m54284U_191111_172039/103220391/ccs	PB_GM12878_R2	hg38_SIRV	chr2	121755669	121767290	+	6	2721	7448	26003	ENSG00000211460.11	ENST00000389682.7	TSN	TSN-201	Known	Known	None	0.20000000298023224	None	None	None	None
m54284U_191111_172039/13828594/ccs	PB_GM12878_R2	hg38_SIRV	chr7	158643887	158647075	+	1	3189	100300	480806	ENCODEHG000100300	ENCODEHT000480806	ENCODEHG000100300	ENCODEHT000480806	Antisense	Antisense	None	0.75	None	None	None	None
m54284U_191111_172039/41288374/ccs	PB_GM12878_R2	hg38_SIRV	chr3	129183894	129169487	-	5	1633	11204	41256	ENSG00000169714.16	ENST00000422453.6	CNBP	CNBP-201	Known	Known	None	0.30000001192092896	None	None	None	None
f35a3523-6c81-44e6-85e3-f3ee1aefbd29	ONT_GM12878_R2	hg38_SIRV	chrX	119468480	119471294	+	4	1169	57436	203817	ENSG00000005022.5	ENST00000317881.8	SLC25A5	SLC25A5-201	Known	Known	None	0.6499999761581421	None	None	None	None
m54284U_191110_105540/47121160/ccs	PB_GM12878_R1	hg38_SIRV	chr17	63550481	63594264	+	8	1353	47377	167475	ENSG00000136485.14	ENST00000431926.5	DCAF7	DCAF7-202	Known	Known	None	0.30000001192092896	None	None	None	None
6d33f025-3b6f-4e33-b94e-3d75a3ab9c35	ONT_GM12878_R1	hg38_SIRV	chr19	41353911	41330916	-	7	2193	51009	182802	ENSG00000105329.9	ENST00000221930.5	TGFB1	TGFB1-201	Known	Known	None	0.15000000596046448	None	None	None	None
m54284U_191110_105540/8650883/ccs	PB_GM12878_R1	hg38_SIRV	chr11	72112694	72109589	-	6	768	32502	112735	ENSG00000110200.8	ENST00000535234.5	ANAPC15	ANAPC15-204	Known	Known	None	0.20000000298023224	None	None	None	None
m54284U_191110_105540/123669196/ccs	PB_GM12878_R1	hg38_SIRV	chr1	46303699	46316773	+	4	533	1483	5788	ENSG00000173660.11	ENST00000311672.9	UQCRH	UQCRH-201	Known	Known	None	0.15000000596046448	None	None	None	None
m54284U_191110_105540/115869924/ccs	PB_GM12878_R1	hg38_SIRV	chr5	160421868	160428738	+	6	701	17351	61934	ENSG00000164611.12	ENST00000352433.9	PTTG1	PTTG1-201	Known	Known	None	0.15000000596046448	None	None	None	None
10e8d763-c127-4a6a-a85a-07593950d41f	ONT_GM12878_R2	hg38_SIRV	chrX	119468480	119471296	+	4	1183	57436	203817	ENSG00000005022.5	ENST00000317881.8	SLC25A5	SLC25A5-201	Known	Known	None	0.6499999761581421	None	None	None	None
m54284U_191111_172039/110037159/ccs	PB_GM12878_R2	hg38_SIRV	chr2	121755669	121767291	+	6	2722	7448	26003	ENSG00000211460.11	ENST00000389682.7	TSN	TSN-201	Known	Known	None	0.25	None	None	None	None
m54284U_191111_172039/41289550/ccs	PB_GM12878_R2	hg38_SIRV	chr3	129183903	129169487	-	5	1645	11204	41257	ENSG00000169714.16	ENST00000451728.6	CNBP	CNBP-204	Known	Known	None	0.30000001192092896	None	None	None	None
a25071dc-6b10-4f89-a99a-0a6e0ac2117d	ONT_GM12878_R1	hg38_SIRV	chr19	41353857	41330916	-	7	2116	51009	182802	ENSG00000105329.9	ENST00000221930.5	TGFB1	TGFB1-201	Known	Known	None	0.15000000596046448	None	None	None	None
m54284U_191110_105540/150801184/ccs	PB_GM12878_R1	hg38_SIRV	chr7	158704781	158644340	-	26	3285	23579	480807	ENSG00000146918.19	ENCODEHT000480807	NCAPG2	ENCODEHT000480807	Known	ISM	Prefix	0.5	None	None	None	None
m54284U_191111_172039/29296957/ccs	PB_GM12878_R2	hg38_SIRV	chrX	119468481	119471314	+	4	1188	57436	203817	ENSG00000005022.5	ENST00000317881.8	SLC25A5	SLC25A5-201	Known	Known	None	0.30000001192092896	None	None	None	None
m54284U_191110_105540/82837954/ccs	PB_GM12878_R1	hg38_SIRV	chr17	63550481	63591342	+	7	3396	47377	167474	ENSG00000136485.14	ENST00000614556.4	DCAF7	DCAF7-205	Known	Known	None	0.699999988079071	None	None	None	None
m54284U_191110_105540/136907541/ccs	PB_GM12878_R1	hg38_SIRV	chr1	46303699	46316770	+	4	530	1483	5788	ENSG00000173660.11	ENST00000311672.9	UQCRH	UQCRH-201	Known	Known	None	0.15000000596046448	None	None	None	None
m54284U_191110_105540/17236543/ccs	PB_GM12878_R1	hg38_SIRV	chr11	72112766	72109589	-	6	870	32502	112733	ENSG00000110200.8	ENST00000227618.8	ANAPC15	ANAPC15-201	Known	Known	None	0.20000000298023224	None	None	None	None
m54284U_191110_105540/119081070/ccs	PB_GM12878_R1	hg38_SIRV	chr5	160421868	160428729	+	6	685	17351	61934	ENSG00000164611.12	ENST00000352433.9	PTTG1	PTTG1-201	Known	Known	None	0.25	None	None	None	None
m54284U_191111_172039/140904716/ccs	PB_GM12878_R2	hg38_SIRV	chrX	119468481	119471312	+	4	1186	57436	203817	ENSG00000005022.5	ENST00000317881.8	SLC25A5	SLC25A5-201	Known	Known	None	0.3499999940395355	None	None	None	None
02fe4946-fb5b-4d84-b2d7-37ae1e8b0c9a	ONT_GM12878_R2	hg38_SIRV	chr19	41352784	41330916	-	7	1049	51009	182802	ENSG00000105329.9	ENST00000221930.5	TGFB1	TGFB1-201	Known	Known	None	0.15000000596046448	None	None	None	None
m54284U_191110_105540/156109072/ccs	PB_GM12878_R1	hg38_SIRV	chr7	158704782	158644361	-	26	3267	23579	480807	ENSG00000146918.19	ENCODEHT000480807	NCAPG2	ENCODEHT000480807	Known	ISM	Prefix	0.550000011920929	None	None	None	None
m54284U_191111_172039/119802415/ccs	PB_GM12878_R2	hg38_SIRV	chr2	121755669	121767289	+	6	2720	7448	26003	ENSG00000211460.11	ENST00000389682.7	TSN	TSN-201	Known	Known	None	0.15000000596046448	None	None	None	None
a80c398d-5724-489a-94da-b6216df8dbcd	ONT_GM12878_R1	hg38_SIRV	chr17	63550481	63594277	+	8	1360	47377	167475	ENSG00000136485.14	ENST00000431926.5	DCAF7	DCAF7-202	Known	Known	None	0.25	None	None	None	None
m54284U_191110_105540/101254229/ccs	PB_GM12878_R1	hg38_SIRV	chrX	119468482	119471311	+	4	1184	57436	203817	ENSG00000005022.5	ENST00000317881.8	SLC25A5	SLC25A5-201	Known	Known	None	0.4000000059604645	None	None	None	None
m54284U_191111_172039/41355848/ccs	PB_GM12878_R2	hg38_SIRV	chr3	129183828	129169550	-	5	1548	11204	480402	ENSG00000169714.16	ENCODEHT000480402	CNBP	ENCODEHT000480402	Known	NIC	None	0.30000001192092896	None	None	None	None
m54284U_191110_105540/172228970/ccs	PB_GM12878_R1	hg38_SIRV	chr1	46303699	46316773	+	4	533	1483	5788	ENSG00000173660.11	ENST00000311672.9	UQCRH	UQCRH-201	Known	Known	None	0.15000000596046448	None	None	None	None
m54284U_191110_105540/36766892/ccs	PB_GM12878_R1	hg38_SIRV	chr11	72112263	72109589	-	6	744	32502	480808	ENSG00000110200.8	ENCODEHT000480808	ANAPC15	ENCODEHT000480808	Known	NIC	None	0.20000000298023224	None	None	None	None
m54284U_191110_105540/105318830/ccs	PB_GM12878_R1	hg38_SIRV	chr7	158704769	158644343	-	27	3411	23579	480809	ENSG00000146918.19	ENCODEHT000480809	NCAPG2	ENCODEHT000480809	Known	ISM	Prefix	0.550000011920929	None	None	None	None
a943c976-7a23-44fd-93de-d30e0a7767e1	ONT_GM12878_R2	hg38_SIRV	chr19	41352747	41330916	-	7	1012	51009	182802	ENSG00000105329.9	ENST00000221930.5	TGFB1	TGFB1-201	Known	Known	None	0.15000000596046448	None	None	None	None
m54284U_191110_105540/120654687/ccs	PB_GM12878_R1	hg38_SIRV	chr5	160421868	160428737	+	6	700	17351	61934	ENSG00000164611.12	ENST00000352433.9	PTTG1	PTTG1-201	Known	Known	None	0.15000000596046448	None	None	None	None
m54284U_191110_105540/129959510/ccs	PB_GM12878_R1	hg38_SIRV	chrX	119468482	119471310	+	4	1183	57436	203817	ENSG00000005022.5	ENST00000317881.8	SLC25A5	SLC25A5-201	Known	Known	None	0.4000000059604645	None	None	None	None
4952bd11-4618-4825-bfbc-afef76759363	ONT_GM12878_R1	hg38_SIRV	chr17	63550481	63589400	+	7	1454	47377	167474	ENSG00000136485.14	ENST00000614556.4	DCAF7	DCAF7-205	Known	Known	None	0.0	None	None	None	None
m54284U_191110_105540/174784991/ccs	PB_GM12878_R1	hg38_SIRV	chr1	46303699	46316771	+	4	531	1483	5788	ENSG00000173660.11	ENST00000311672.9	UQCRH	UQCRH-201	Known	Known	None	0.15000000596046448	None	None	None	None
m54284U_191111_172039/122159796/ccs	PB_GM12878_R2	hg38_SIRV	chr2	121755669	121767289	+	6	2720	7448	26003	ENSG00000211460.11	ENST00000389682.7	TSN	TSN-201	Known	Known	None	0.15000000596046448	None	None	None	None
m54284U_191110_105540/132776524/ccs	PB_GM12878_R1	hg38_SIRV	chrX	119468482	119471311	+	4	1184	57436	203817	ENSG00000005022.5	ENST00000317881.8	SLC25A5	SLC25A5-201	Known	Known	None	0.4000000059604645	None	None	None	None
f6ad8604-b51f-4f10-aaef-54b5904f2acb	ONT_GM12878_R2	hg38_SIRV	chr19	41353128	41330916	-	7	1393	51009	182802	ENSG00000105329.9	ENST00000221930.5	TGFB1	TGFB1-201	Known	Known	None	0.15000000596046448	None	None	None	None
m54284U_191111_172039/41945135/ccs	PB_GM12878_R2	hg38_SIRV	chr3	129183900	129169487	-	5	1618	11204	41255	ENSG00000169714.16	ENST00000502976.5	CNBP	CNBP-207	Known	Known	None	0.30000001192092896	None	None	None	None
m54284U_191110_105540/140247681/ccs	PB_GM12878_R1	hg38_SIRV	chr7	158704752	158651890	-	24	3458	23579	480810	ENSG00000146918.19	ENCODEHT000480810	NCAPG2	ENCODEHT000480810	Known	ISM	Prefix	0.4000000059604645	None	None	None	None
m54284U_191110_105540/41681897/ccs	PB_GM12878_R1	hg38_SIRV	chr11	72112715	72109589	-	6	819	32502	112733	ENSG00000110200.8	ENST00000227618.8	ANAPC15	ANAPC15-201	Known	Known	None	0.20000000298023224	None	None	None	None
m54284U_191110_105540/70780108/ccs	PB_GM12878_R1	hg38_SIRV	chr17	63550482	63590783	+	7	2836	47377	167474	ENSG00000136485.14	ENST00000614556.4	DCAF7	DCAF7-205	Known	Known	None	0.4000000059604645	None	None	None	None
m54284U_191110_105540/124649829/ccs	PB_GM12878_R1	hg38_SIRV	chr5	160421868	160428738	+	6	701	17351	61934	ENSG00000164611.12	ENST00000352433.9	PTTG1	PTTG1-201	Known	Known	None	0.15000000596046448	None	None	None	None
m54284U_191111_172039/43780655/ccs	PB_GM12878_R2	hg38_SIRV	chrX	119468482	119471310	+	4	1183	57436	203817	ENSG00000005022.5	ENST00000317881.8	SLC25A5	SLC25A5-201	Known	Known	None	0.4000000059604645	None	None	None	None
m54284U_191110_105540/175505844/ccs	PB_GM12878_R1	hg38_SIRV	chr1	46303699	46316774	+	4	534	1483	5788	ENSG00000173660.11	ENST00000311672.9	UQCRH	UQCRH-201	Known	Known	None	0.10000000149011612	None	None	None	None
a2069da1-6df2-434d-b535-8b9a73e29095	ONT_GM12878_R2	hg38_SIRV	chr19	41353654	41330916	-	7	1919	51009	182802	ENSG00000105329.9	ENST00000221930.5	TGFB1	TGFB1-201	Known	Known	None	0.15000000596046448	None	None	None	None
m54284U_191111_172039/122553722/ccs	PB_GM12878_R2	hg38_SIRV	chr2	121755669	121767288	+	6	2719	7448	26003	ENSG00000211460.11	ENST00000389682.7	TSN	TSN-201	Known	Known	None	0.15000000596046448	None	None	None	None
m54284U_191111_172039/94765252/ccs	PB_GM12878_R2	hg38_SIRV	chrX	119468482	119471311	+	4	1184	57436	203817	ENSG00000005022.5	ENST00000317881.8	SLC25A5	SLC25A5-201	Known	Known	None	0.4000000059604645	None	None	None	None
m54284U_191110_105540/176228490/ccs	PB_GM12878_R1	hg38_SIRV	chr7	158686221	158651896	-	16	2544	23579	480811	ENSG00000146918.19	ENCODEHT000480811	NCAPG2	ENCODEHT000480811	Known	ISM	Both	0.30000001192092896	None	None	None	None
a0bb6903-b512-4016-bcae-5fbd56f5c386	ONT_GM12878_R2	hg38_SIRV	chr17	63550482	63594232	+	8	1320	47377	167475	ENSG00000136485.14	ENST00000431926.5	DCAF7	DCAF7-202	Known	Known	None	0.3499999940395355	None	None	None	None
m54284U_191111_172039/42271198/ccs	PB_GM12878_R2	hg38_SIRV	chr3	129183895	129169487	-	5	1613	11204	41255	ENSG00000169714.16	ENST00000502976.5	CNBP	CNBP-207	Known	Known	None	0.30000001192092896	None	None	None	None
m54284U_191110_105540/43844619/ccs	PB_GM12878_R1	hg38_SIRV	chr11	72112788	72109589	-	6	887	32502	112737	ENSG00000110200.8	ENST00000538393.5	ANAPC15	ANAPC15-208	Known	Known	None	0.20000000298023224	None	None	None	None
m54284U_191110_105540/125108417/ccs	PB_GM12878_R1	hg38_SIRV	chr5	160421868	160428740	+	6	703	17351	61934	ENSG00000164611.12	ENST00000352433.9	PTTG1	PTTG1-201	Known	Known	None	0.10000000149011612	None	None	None	None
m54284U_191110_105540/12519681/ccs	PB_GM12878_R1	hg38_SIRV	chrX	119468483	119471311	+	4	1183	57436	203817	ENSG00000005022.5	ENST00000317881.8	SLC25A5	SLC25A5-201	Known	Known	None	0.4000000059604645	None	None	None	None
c6a118f2-8985-48ab-85a0-89e8b13cb7de	ONT_GM12878_R2	hg38_SIRV	chr19	41353133	41330916	-	7	1398	51009	182802	ENSG00000105329.9	ENST00000221930.5	TGFB1	TGFB1-201	Known	Known	None	0.15000000596046448	None	None	None	None
m54284U_191111_172039/123142653/ccs	PB_GM12878_R2	hg38_SIRV	chr2	121755669	121767833	+	6	3264	7448	26003	ENSG00000211460.11	ENST00000389682.7	TSN	TSN-201	Known	Known	None	0.20000000298023224	None	None	None	None
599210b1-2b2f-46ac-ac07-4daa9d9bf225	ONT_GM12878_R1	hg38_SIRV	chr7	158687444	158651896	-	17	2661	23579	480812	ENSG00000146918.19	ENCODEHT000480812	NCAPG2	ENCODEHT000480812	Known	ISM	Both	0.30000001192092896	None	None	None	None
m54284U_191111_172039/15337040/ccs	PB_GM12878_R2	hg38_SIRV	chr1	46303699	46316772	+	4	532	1483	5788	ENSG00000173660.11	ENST00000311672.9	UQCRH	UQCRH-201	Known	Known	None	0.15000000596046448	None	None	None	None
m54284U_191110_105540/81069665/ccs	PB_GM12878_R1	hg38_SIRV	chrX	119468483	119471311	+	4	1183	57436	203817	ENSG00000005022.5	ENST00000317881.8	SLC25A5	SLC25A5-201	Known	Known	None	0.4000000059604645	None	None	None	None
cb2151bb-050b-4596-ba23-0e7e2a1edc38	ONT_GM12878_R2	hg38_SIRV	chr17	63550485	63594451	+	8	2404	47377	480786	ENSG00000136485.14	ENCODEHT000480786	DCAF7	ENCODEHT000480786	Known	NNC	None	0.25	None	None	None	None
m54284U_191111_172039/42665865/ccs	PB_GM12878_R2	hg38_SIRV	chr3	129183850	129169487	-	5	1568	11204	41255	ENSG00000169714.16	ENST00000502976.5	CNBP	CNBP-207	Known	Known	None	0.30000001192092896	None	None	None	None
m54284U_191110_105540/53873157/ccs	PB_GM12878_R1	hg38_SIRV	chr11	72111497	72109589	-	5	754	32502	480677	ENSG00000110200.8	ENCODEHT000480677	ANAPC15	ENCODEHT000480677	Known	ISM	Suffix	0.20000000298023224	None	None	None	None
m54284U_191110_105540/127861295/ccs	PB_GM12878_R1	hg38_SIRV	chr5	160421868	160428738	+	6	701	17351	61934	ENSG00000164611.12	ENST00000352433.9	PTTG1	PTTG1-201	Known	Known	None	0.15000000596046448	None	None	None	None
m54284U_191110_105540/125110450/ccs	PB_GM12878_R1	hg38_SIRV	chrX	119468483	119471297	+	4	1169	57436	203817	ENSG00000005022.5	ENST00000317881.8	SLC25A5	SLC25A5-201	Known	Known	None	0.699999988079071	None	None	None	None
a0927242-5af5-482a-8d2b-303fb88e9b41	ONT_GM12878_R2	hg38_SIRV	chr19	41353826	41330916	-	7	2091	51009	182802	ENSG00000105329.9	ENST00000221930.5	TGFB1	TGFB1-201	Known	Known	None	0.15000000596046448	None	None	None	None
m54284U_191110_105540/36964023/ccs	PB_GM12878_R1	hg38_SIRV	chr7	158704765	158654595	-	22	2827	23579	480813	ENSG00000146918.19	ENCODEHT000480813	NCAPG2	ENCODEHT000480813	Known	ISM	Prefix	0.20000000298023224	None	None	None	None
m54284U_191111_172039/123144613/ccs	PB_GM12878_R2	hg38_SIRV	chr2	121755669	121767289	+	6	2720	7448	26003	ENSG00000211460.11	ENST00000389682.7	TSN	TSN-201	Known	Known	None	0.15000000596046448	None	None	None	None
m54284U_191111_172039/20119700/ccs	PB_GM12878_R2	hg38_SIRV	chr1	46303699	46316773	+	4	533	1483	5788	ENSG00000173660.11	ENST00000311672.9	UQCRH	UQCRH-201	Known	Known	None	0.15000000596046448	None	None	None	None
m54284U_191111_172039/43319654/ccs	PB_GM12878_R2	hg38_SIRV	chr3	129183904	129169550	-	5	1624	11204	480402	ENSG00000169714.16	ENCODEHT000480402	CNBP	ENCODEHT000480402	Known	NIC	None	0.30000001192092896	None	None	None	None
m54284U_191110_105540/165218103/ccs	PB_GM12878_R1	hg38_SIRV	chrX	119468483	119471311	+	4	1183	57436	203817	ENSG00000005022.5	ENST00000317881.8	SLC25A5	SLC25A5-201	Known	Known	None	0.4000000059604645	None	None	None	None
7545f864-3806-42f7-bd8e-5a3cead20c4c	ONT_GM12878_R1	hg38_SIRV	chr17	63550483	63594264	+	7	6310	47377	167474	ENSG00000136485.14	ENST00000614556.4	DCAF7	DCAF7-205	Known	Known	None	0.30000001192092896	None	None	None	None
m54284U_191110_105540/61016239/ccs	PB_GM12878_R1	hg38_SIRV	chr11	72112775	72109589	-	6	879	32502	112733	ENSG00000110200.8	ENST00000227618.8	ANAPC15	ANAPC15-201	Known	Known	None	0.20000000298023224	None	None	None	None
fe3553d5-91b1-49d6-80f8-8ed4e5f04cb1	ONT_GM12878_R2	hg38_SIRV	chr19	41348357	41330983	-	6	903	51009	480477	ENSG00000105329.9	ENCODEHT000480477	TGFB1	ENCODEHT000480477	Known	ISM	Suffix	0.15000000596046448	None	None	None	None
m54284U_191110_105540/132581879/ccs	PB_GM12878_R1	hg38_SIRV	chr5	160421868	160428738	+	6	701	17351	61934	ENSG00000164611.12	ENST00000352433.9	PTTG1	PTTG1-201	Known	Known	None	0.15000000596046448	None	None	None	None
m54284U_191110_105540/63832590/ccs	PB_GM12878_R1	hg38_SIRV	chr11	72112765	72109589	-	6	834	32502	480814	ENSG00000110200.8	ENCODEHT000480814	ANAPC15	ENCODEHT000480814	Known	NIC	None	0.20000000298023224	None	None	None	None
m54284U_191110_105540/133824703/ccs	PB_GM12878_R1	hg38_SIRV	chr7	158704867	158654595	-	22	2896	23579	480813	ENSG00000146918.19	ENCODEHT000480813	NCAPG2	ENCODEHT000480813	Known	ISM	Prefix	0.20000000298023224	None	None	None	None
1636a722-e856-48f8-9ea1-aaab98184df2	ONT_GM12878_R2	hg38_SIRV	chr19	41331172	41330983	-	1	246	51009	480473	ENSG00000105329.9	ENCODEHT000480473	TGFB1	ENCODEHT000480473	Known	ISM	None	0.15000000596046448	None	None	None	None
m54284U_191111_172039/127207167/ccs	PB_GM12878_R2	hg38_SIRV	chr2	121755669	121767290	+	6	2721	7448	26003	ENSG00000211460.11	ENST00000389682.7	TSN	TSN-201	Known	Known	None	0.20000000298023224	None	None	None	None
m54284U_191111_172039/110756109/ccs	PB_GM12878_R2	hg38_SIRV	chrX	119468483	119471311	+	4	1183	57436	203817	ENSG00000005022.5	ENST00000317881.8	SLC25A5	SLC25A5-201	Known	Known	None	0.4000000059604645	None	None	None	None
m54284U_191111_172039/21037229/ccs	PB_GM12878_R2	hg38_SIRV	chr1	46303699	46316772	+	4	532	1483	5788	ENSG00000173660.11	ENST00000311672.9	UQCRH	UQCRH-201	Known	Known	None	0.15000000596046448	None	None	None	None
m54284U_191111_172039/44108363/ccs	PB_GM12878_R2	hg38_SIRV	chr3	129183908	129169487	-	5	1626	11204	41255	ENSG00000169714.16	ENST00000502976.5	CNBP	CNBP-207	Known	Known	None	0.30000001192092896	None	None	None	None
m54284U_191110_105540/22415463/ccs	PB_GM12878_R1	hg38_SIRV	chr17	63550485	63589264	+	7	1314	47377	167474	ENSG00000136485.14	ENST00000614556.4	DCAF7	DCAF7-205	Known	Known	None	0.15000000596046448	None	None	None	None
m54284U_191110_105540/51513542/ccs	PB_GM12878_R1	hg38_SIRV	chr7	158704765	158655171	-	21	2674	23579	480815	ENSG00000146918.19	ENCODEHT000480815	NCAPG2	ENCODEHT000480815	Known	ISM	Prefix	0.5	None	None	None	None
m54284U_191111_172039/115934286/ccs	PB_GM12878_R2	hg38_SIRV	chrX	119468483	119471297	+	4	1169	57436	203817	ENSG00000005022.5	ENST00000317881.8	SLC25A5	SLC25A5-201	Known	Known	None	0.699999988079071	None	None	None	None
m54284U_191110_105540/133235904/ccs	PB_GM12878_R1	hg38_SIRV	chr5	160421868	160428738	+	6	701	17351	61934	ENSG00000164611.12	ENST00000352433.9	PTTG1	PTTG1-201	Known	Known	None	0.15000000596046448	None	None	None	None
646d7ea8-2995-4e36-8a1e-bd79bb5cccea	ONT_GM12878_R2	hg38_SIRV	chr19	41353911	41330916	-	7	2176	51009	182802	ENSG00000105329.9	ENST00000221930.5	TGFB1	TGFB1-201	Known	Known	None	0.15000000596046448	None	None	None	None
m54284U_191110_105540/82839533/ccs	PB_GM12878_R1	hg38_SIRV	chr11	72112685	72109589	-	6	784	32502	112737	ENSG00000110200.8	ENST00000538393.5	ANAPC15	ANAPC15-208	Known	Known	None	0.20000000298023224	None	None	None	None
m54284U_191111_172039/118948924/ccs	PB_GM12878_R2	hg38_SIRV	chrX	119468483	119471310	+	4	1182	57436	203817	ENSG00000005022.5	ENST00000317881.8	SLC25A5	SLC25A5-201	Known	Known	None	0.4000000059604645	None	None	None	None
m54284U_191111_172039/135725681/ccs	PB_GM12878_R2	hg38_SIRV	chr2	121755669	121767849	+	6	3280	7448	26003	ENSG00000211460.11	ENST00000389682.7	TSN	TSN-201	Known	Known	None	0.15000000596046448	None	None	None	None
m54284U_191111_172039/5701800/ccs	PB_GM12878_R2	hg38_SIRV	chr7	158701940	158655196	-	20	2609	23579	480816	ENSG00000146918.19	ENCODEHT000480816	NCAPG2	ENCODEHT000480816	Known	ISM	Both	0.3499999940395355	None	None	None	None
m54284U_191111_172039/25036595/ccs	PB_GM12878_R2	hg38_SIRV	chr1	46303699	46316772	+	4	532	1483	5788	ENSG00000173660.11	ENST00000311672.9	UQCRH	UQCRH-201	Known	Known	None	0.15000000596046448	None	None	None	None
m54284U_191110_105540/135465557/ccs	PB_GM12878_R1	hg38_SIRV	chr5	160421868	160428738	+	6	701	17351	61934	ENSG00000164611.12	ENST00000352433.9	PTTG1	PTTG1-201	Known	Known	None	0.15000000596046448	None	None	None	None
m54284U_191111_172039/44368965/ccs	PB_GM12878_R2	hg38_SIRV	chr3	129183919	129169487	-	5	1661	11204	41257	ENSG00000169714.16	ENST00000451728.6	CNBP	CNBP-204	Known	Known	None	0.30000001192092896	None	None	None	None
575f574c-48b5-4d9d-9719-c564820dd1a9	ONT_GM12878_R2	hg38_SIRV	chr19	41344858	41330984	-	5	788	51009	480470	ENSG00000105329.9	ENCODEHT000480470	TGFB1	ENCODEHT000480470	Known	ISM	Suffix	0.15000000596046448	None	None	None	None
m54284U_191110_105540/110232342/ccs	PB_GM12878_R1	hg38_SIRV	chr17	63550485	63591353	+	7	3403	47377	167474	ENSG00000136485.14	ENST00000614556.4	DCAF7	DCAF7-205	Known	Known	None	0.699999988079071	None	None	None	None
m54284U_191111_172039/130485044/ccs	PB_GM12878_R2	hg38_SIRV	chrX	119468483	119471309	+	4	1181	57436	203817	ENSG00000005022.5	ENST00000317881.8	SLC25A5	SLC25A5-201	Known	Known	None	0.3499999940395355	None	None	None	None
m54284U_191110_105540/87361772/ccs	PB_GM12878_R1	hg38_SIRV	chr11	72111497	72109589	-	5	754	32502	480677	ENSG00000110200.8	ENCODEHT000480677	ANAPC15	ENCODEHT000480677	Known	ISM	Suffix	0.20000000298023224	None	None	None	None
m54284U_191111_172039/135201551/ccs	PB_GM12878_R2	hg38_SIRV	chrX	119468483	119471311	+	4	1183	57436	203817	ENSG00000005022.5	ENST00000317881.8	SLC25A5	SLC25A5-201	Known	Known	None	0.4000000059604645	None	None	None	None
m54284U_191110_105540/136448047/ccs	PB_GM12878_R1	hg38_SIRV	chr5	160421868	160428738	+	6	701	17351	61934	ENSG00000164611.12	ENST00000352433.9	PTTG1	PTTG1-201	Known	Known	None	0.15000000596046448	None	None	None	None
m54284U_191111_172039/139659104/ccs	PB_GM12878_R2	hg38_SIRV	chr2	121755669	121766129	+	6	1560	7448	26003	ENSG00000211460.11	ENST00000389682.7	TSN	TSN-201	Known	Known	None	0.3499999940395355	None	None	None	None
m54284U_191111_172039/152831991/ccs	PB_GM12878_R2	hg38_SIRV	chr7	158704781	158655196	-	22	2718	23579	480817	ENSG00000146918.19	ENCODEHT000480817	NCAPG2	ENCODEHT000480817	Known	ISM	Prefix	0.3499999940395355	None	None	None	None
034d0048-2abf-4c26-9693-6aa7d060962d	ONT_GM12878_R1	hg38_SIRV	chr19	41353898	41330917	-	7	2158	51009	182802	ENSG00000105329.9	ENST00000221930.5	TGFB1	TGFB1-201	Known	Known	None	0.10000000149011612	None	None	None	None
m54284U_191111_172039/45156226/ccs	PB_GM12878_R2	hg38_SIRV	chr3	129183908	129169487	-	5	1626	11204	41255	ENSG00000169714.16	ENST00000502976.5	CNBP	CNBP-207	Known	Known	None	0.30000001192092896	None	None	None	None
m54284U_191111_172039/35260312/ccs	PB_GM12878_R2	hg38_SIRV	chr1	46303699	46316773	+	4	533	1483	5788	ENSG00000173660.11	ENST00000311672.9	UQCRH	UQCRH-201	Known	Known	None	0.15000000596046448	None	None	None	None
9ba6bfd4-14d3-481a-9ddb-de43ee7656b9	ONT_GM12878_R2	hg38_SIRV	chr17	63550486	63589237	+	7	1279	47377	167474	ENSG00000136485.14	ENST00000614556.4	DCAF7	DCAF7-205	Known	Known	None	0.4000000059604645	None	None	None	None
m54284U_191111_172039/148244794/ccs	PB_GM12878_R2	hg38_SIRV	chrX	119468483	119471297	+	4	1175	57436	203817	ENSG00000005022.5	ENST00000317881.8	SLC25A5	SLC25A5-201	Known	Known	None	0.699999988079071	None	None	None	None
m54284U_191110_105540/87557448/ccs	PB_GM12878_R1	hg38_SIRV	chr11	72112261	72109588	-	6	773	32502	480698	ENSG00000110200.8	ENCODEHT000480698	ANAPC15	ENCODEHT000480698	Known	NNC	None	0.20000000298023224	None	None	None	None
m54284U_191110_105540/141361357/ccs	PB_GM12878_R1	hg38_SIRV	chr5	160421868	160428738	+	6	701	17351	61934	ENSG00000164611.12	ENST00000352433.9	PTTG1	PTTG1-201	Known	Known	None	0.15000000596046448	None	None	None	None
m54284U_191111_172039/139854029/ccs	PB_GM12878_R2	hg38_SIRV	chr2	121755669	121767291	+	6	2722	7448	26003	ENSG00000211460.11	ENST00000389682.7	TSN	TSN-201	Known	Known	None	0.25	None	None	None	None
c02a516c-df37-4f30-a1b4-e1373d34b04f	ONT_GM12878_R1	hg38_SIRV	chr19	41353907	41330917	-	7	2171	51009	182802	ENSG00000105329.9	ENST00000221930.5	TGFB1	TGFB1-201	Known	Known	None	0.10000000149011612	None	None	None	None
m54284U_191111_172039/45484356/ccs	PB_GM12878_R2	hg38_SIRV	chr3	129183924	129169487	-	5	1633	11204	41260	ENSG00000169714.16	ENST00000504813.5	CNBP	CNBP-208	Known	Known	None	0.30000001192092896	None	None	None	None
a129aaa5-e5fc-4d23-a9bf-5bd677cd51c5	ONT_GM12878_R2	hg38_SIRV	chr7	158689898	158655396	-	15	1856	23579	480818	ENSG00000146918.19	ENCODEHT000480818	NCAPG2	ENCODEHT000480818	Known	ISM	Prefix	0.05000000074505806	None	None	None	None
m54284U_191111_172039/176292413/ccs	PB_GM12878_R2	hg38_SIRV	chrX	119468483	119471297	+	4	1169	57436	203817	ENSG00000005022.5	ENST00000317881.8	SLC25A5	SLC25A5-201	Known	Known	None	0.699999988079071	None	None	None	None
m54284U_191111_172039/39193385/ccs	PB_GM12878_R2	hg38_SIRV	chr1	46303699	46316773	+	5	681	1483	5791	ENSG00000173660.11	ENST00000496387.5	UQCRH	UQCRH-205	Known	Known	None	0.15000000596046448	None	None	None	None
m54284U_191110_105540/45943596/ccs	PB_GM12878_R1	hg38_SIRV	chr7	158704781	158655678	-	20	2632	23579	480819	ENSG00000146918.19	ENCODEHT000480819	NCAPG2	ENCODEHT000480819	Known	NNC	None	0.15000000596046448	None	None	None	None
d6e6c601-639c-48ad-bebe-c6f3ddf934b0	ONT_GM12878_R2	hg38_SIRV	chr17	63550487	63594266	+	8	1342	47377	167475	ENSG00000136485.14	ENST00000431926.5	DCAF7	DCAF7-202	Known	Known	None	0.25	None	None	None	None
m54284U_191110_105540/141690869/ccs	PB_GM12878_R1	hg38_SIRV	chr5	160421868	160428740	+	6	703	17351	61934	ENSG00000164611.12	ENST00000352433.9	PTTG1	PTTG1-201	Known	Known	None	0.10000000149011612	None	None	None	None
m54284U_191110_105540/92996042/ccs	PB_GM12878_R1	hg38_SIRV	chr11	72112668	72109589	-	6	772	32502	112733	ENSG00000110200.8	ENST00000227618.8	ANAPC15	ANAPC15-201	Known	Known	None	0.20000000298023224	None	None	None	None
27bddf56-21b0-45c3-b51e-873cf609cedc	ONT_GM12878_R1	hg38_SIRV	chr19	41342255	41330984	-	4	635	51009	480482	ENSG00000105329.9	ENCODEHT000480482	TGFB1	ENCODEHT000480482	Known	ISM	Suffix	0.10000000149011612	None	None	None	None
m54284U_191111_172039/139921997/ccs	PB_GM12878_R2	hg38_SIRV	chr2	121755669	121765819	+	6	1250	7448	26003	ENSG00000211460.11	ENST00000389682.7	TSN	TSN-201	Known	Known	None	0.44999998807907104	None	None	None	None
m54284U_191111_172039/177604340/ccs	PB_GM12878_R2	hg38_SIRV	chrX	119468483	119471311	+	4	1183	57436	203817	ENSG00000005022.5	ENST00000317881.8	SLC25A5	SLC25A5-201	Known	Known	None	0.4000000059604645	None	None	None	None
m54284U_191111_172039/46271174/ccs	PB_GM12878_R2	hg38_SIRV	chr3	129183888	129169487	-	5	1627	11204	41256	ENSG00000169714.16	ENST00000422453.6	CNBP	CNBP-201	Known	Known	None	0.30000001192092896	None	None	None	None
m54284U_191111_172039/44827540/ccs	PB_GM12878_R2	hg38_SIRV	chr1	46303699	46316773	+	4	533	1483	5788	ENSG00000173660.11	ENST00000311672.9	UQCRH	UQCRH-201	Known	Known	None	0.15000000596046448	None	None	None	None
m54284U_191111_172039/97714927/ccs	PB_GM12878_R2	hg38_SIRV	chr7	158657785	158659025	+	1	1241	100301	480820	ENCODEHG000100301	ENCODEHT000480820	ENCODEHG000100301	ENCODEHT000480820	Antisense	Antisense	None	1.0	None	None	None	None
m54284U_191110_105540/144507303/ccs	PB_GM12878_R1	hg38_SIRV	chr5	160421868	160428738	+	6	701	17351	61934	ENSG00000164611.12	ENST00000352433.9	PTTG1	PTTG1-201	Known	Known	None	0.15000000596046448	None	None	None	None
7d3e0c11-4b7f-49a1-bfe1-aca71c4482ef	ONT_GM12878_R2	hg38_SIRV	chr17	63550488	63594244	+	8	1326	47377	167475	ENSG00000136485.14	ENST00000431926.5	DCAF7	DCAF7-202	Known	Known	None	0.44999998807907104	None	None	None	None
ed26ee03-543f-472a-ab6c-bfab714fc28a	ONT_GM12878_R1	hg38_SIRV	chr19	41348390	41330984	-	6	935	51009	480477	ENSG00000105329.9	ENCODEHT000480477	TGFB1	ENCODEHT000480477	Known	ISM	Suffix	0.10000000149011612	None	None	None	None
m54284U_191110_105540/4326188/ccs	PB_GM12878_R1	hg38_SIRV	chrX	119468484	119471297	+	4	1156	57436	203817	ENSG00000005022.5	ENST00000317881.8	SLC25A5	SLC25A5-201	Known	Known	None	0.699999988079071	None	None	None	None
m54284U_191110_105540/93848922/ccs	PB_GM12878_R1	hg38_SIRV	chr11	72112259	72109587	-	6	778	32502	480630	ENSG00000110200.8	ENCODEHT000480630	ANAPC15	ENCODEHT000480630	Known	NNC	None	0.20000000298023224	None	None	None	None
m54284U_191111_172039/46336708/ccs	PB_GM12878_R2	hg38_SIRV	chr3	129183900	129169487	-	5	1639	11204	41256	ENSG00000169714.16	ENST00000422453.6	CNBP	CNBP-201	Known	Known	None	0.30000001192092896	None	None	None	None
m54284U_191111_172039/143197192/ccs	PB_GM12878_R2	hg38_SIRV	chr2	121755669	121767291	+	6	2729	7448	26003	ENSG00000211460.11	ENST00000389682.7	TSN	TSN-201	Known	Known	None	0.25	None	None	None	None
m54284U_191111_172039/46466243/ccs	PB_GM12878_R2	hg38_SIRV	chr1	46303699	46316773	+	4	533	1483	5788	ENSG00000173660.11	ENST00000311672.9	UQCRH	UQCRH-201	Known	Known	None	0.15000000596046448	None	None	None	None
m54284U_191110_105540/145557943/ccs	PB_GM12878_R1	hg38_SIRV	chr5	160421868	160428733	+	6	696	17351	61934	ENSG00000164611.12	ENST00000352433.9	PTTG1	PTTG1-201	Known	Known	None	0.30000001192092896	None	None	None	None
97d1d5c8-6415-409d-89e7-a8b6fd988dec	ONT_GM12878_R1	hg38_SIRV	chr7	158704742	158658335	-	17	2121	23579	480821	ENSG00000146918.19	ENCODEHT000480821	NCAPG2	ENCODEHT000480821	Known	ISM	Prefix	0.05000000074505806	None	None	None	None
m54284U_191110_105540/88539916/ccs	PB_GM12878_R1	hg38_SIRV	chrX	119468484	119471286	+	4	1157	57436	203817	ENSG00000005022.5	ENST00000317881.8	SLC25A5	SLC25A5-201	Known	Known	None	0.6000000238418579	None	None	None	None
c88ce351-18c3-458f-a1e1-e3939f9fbb66	ONT_GM12878_R1	hg38_SIRV	chr19	41353908	41330917	-	7	2172	51009	182802	ENSG00000105329.9	ENST00000221930.5	TGFB1	TGFB1-201	Known	Known	None	0.10000000149011612	None	None	None	None
m54284U_191110_105540/70124808/ccs	PB_GM12878_R1	hg38_SIRV	chr17	63550490	63589681	+	7	1726	47377	167474	ENSG00000136485.14	ENST00000614556.4	DCAF7	DCAF7-205	Known	Known	None	0.4000000059604645	None	None	None	None
m54284U_191111_172039/71238209/ccs	PB_GM12878_R2	hg38_SIRV	chr7	158659016	158660094	+	1	1077	100301	480820	ENCODEHG000100301	ENCODEHT000480820	ENCODEHG000100301	ENCODEHT000480820	Antisense	Antisense	None	0.8500000238418579	None	None	None	None
m54284U_191111_172039/47187670/ccs	PB_GM12878_R2	hg38_SIRV	chr3	129183900	129169487	-	5	1634	11204	41257	ENSG00000169714.16	ENST00000451728.6	CNBP	CNBP-204	Known	Known	None	0.30000001192092896	None	None	None	None
m54284U_191110_105540/94503928/ccs	PB_GM12878_R1	hg38_SIRV	chr11	72112788	72109588	-	4	659	32502	480785	ENSG00000110200.8	ENCODEHT000480785	ANAPC15	ENCODEHT000480785	Known	NIC	None	0.20000000298023224	None	None	None	None
m54284U_191111_172039/51315104/ccs	PB_GM12878_R2	hg38_SIRV	chr1	46303699	46316773	+	4	533	1483	5788	ENSG00000173660.11	ENST00000311672.9	UQCRH	UQCRH-201	Known	Known	None	0.15000000596046448	None	None	None	None
m54284U_191110_105540/148965547/ccs	PB_GM12878_R1	hg38_SIRV	chr5	160421868	160428740	+	6	703	17351	61934	ENSG00000164611.12	ENST00000352433.9	PTTG1	PTTG1-201	Known	Known	None	0.10000000149011612	None	None	None	None
m54284U_191111_172039/147128793/ccs	PB_GM12878_R2	hg38_SIRV	chr2	121755669	121768018	+	6	3449	7448	26003	ENSG00000211460.11	ENST00000389682.7	TSN	TSN-201	Known	Known	None	0.550000011920929	None	None	None	None
m54284U_191110_105540/135595989/ccs	PB_GM12878_R1	hg38_SIRV	chrX	119468484	119471227	+	4	1098	57436	203817	ENSG00000005022.5	ENST00000317881.8	SLC25A5	SLC25A5-201	Known	Known	None	0.30000001192092896	None	None	None	None
m54284U_191110_105540/58131094/ccs	PB_GM12878_R1	hg38_SIRV	chr7	158661667	158660433	-	1	1235	23579	480822	ENSG00000146918.19	ENCODEHT000480822	NCAPG2	ENCODEHT000480822	Known	Genomic	None	0.8500000238418579	None	None	None	None
85e999ed-aef8-4435-9f02-51c45c81b2c4	ONT_GM12878_R2	hg38_SIRV	chr19	41353805	41330917	-	7	2069	51009	182802	ENSG00000105329.9	ENST00000221930.5	TGFB1	TGFB1-201	Known	Known	None	0.10000000149011612	None	None	None	None
m54284U_191111_172039/47252798/ccs	PB_GM12878_R2	hg38_SIRV	chr3	129183850	129169550	-	5	1570	11204	480402	ENSG00000169714.16	ENCODEHT000480402	CNBP	ENCODEHT000480402	Known	NIC	None	0.30000001192092896	None	None	None	None
m54284U_191110_105540/149752617/ccs	PB_GM12878_R1	hg38_SIRV	chrX	119468484	119471314	+	4	1185	57436	203817	ENSG00000005022.5	ENST00000317881.8	SLC25A5	SLC25A5-201	Known	Known	None	0.30000001192092896	None	None	None	None
m54284U_191110_105540/82707217/ccs	PB_GM12878_R1	hg38_SIRV	chr17	63550490	63589264	+	7	1309	47377	167474	ENSG00000136485.14	ENST00000614556.4	DCAF7	DCAF7-205	Known	Known	None	0.15000000596046448	None	None	None	None
m54284U_191110_105540/152372139/ccs	PB_GM12878_R1	hg38_SIRV	chr5	160421868	160428738	+	6	701	17351	61934	ENSG00000164611.12	ENST00000352433.9	PTTG1	PTTG1-201	Known	Known	None	0.15000000596046448	None	None	None	None
m54284U_191111_172039/54919890/ccs	PB_GM12878_R2	hg38_SIRV	chr1	46303699	46316773	+	4	533	1483	5788	ENSG00000173660.11	ENST00000311672.9	UQCRH	UQCRH-201	Known	Known	None	0.15000000596046448	None	None	None	None
m54284U_191111_172039/147915898/ccs	PB_GM12878_R2	hg38_SIRV	chr2	121755669	121767289	+	5	2626	7448	26011	ENSG00000211460.11	ENST00000495112.1	TSN	TSN-210	Known	Known	None	0.15000000596046448	None	None	None	None
m54284U_191110_105540/104464964/ccs	PB_GM12878_R1	hg38_SIRV	chr11	72112232	72109589	-	6	936	32502	480823	ENSG00000110200.8	ENCODEHT000480823	ANAPC15	ENCODEHT000480823	Known	NIC	None	0.20000000298023224	None	None	None	None
m54284U_191111_172039/151126609/ccs	PB_GM12878_R2	hg38_SIRV	chr2	121755669	121767501	+	2	2545	7448	480824	ENSG00000211460.11	ENCODEHT000480824	TSN	ENCODEHT000480824	Known	NIC	None	0.3499999940395355	None	None	None	None
m54284U_191111_172039/28313870/ccs	PB_GM12878_R2	hg38_SIRV	chr7	158704765	158662271	-	16	1993	23579	480825	ENSG00000146918.19	ENCODEHT000480825	NCAPG2	ENCODEHT000480825	Known	ISM	Prefix	0.6499999761581421	None	None	None	None
m54284U_191111_172039/53412861/ccs	PB_GM12878_R2	hg38_SIRV	chrX	119468484	119471305	+	4	1186	57436	203817	ENSG00000005022.5	ENST00000317881.8	SLC25A5	SLC25A5-201	Known	Known	None	0.44999998807907104	None	None	None	None
m54284U_191111_172039/48890367/ccs	PB_GM12878_R2	hg38_SIRV	chr3	129183833	129169487	-	5	1551	11204	41255	ENSG00000169714.16	ENST00000502976.5	CNBP	CNBP-207	Known	Known	None	0.30000001192092896	None	None	None	None
m54284U_191110_105540/154927537/ccs	PB_GM12878_R1	hg38_SIRV	chr5	160421868	160428738	+	6	701	17351	61934	ENSG00000164611.12	ENST00000352433.9	PTTG1	PTTG1-201	Known	Known	None	0.15000000596046448	None	None	None	None
53e85535-ec5b-45d7-82d8-d33f6bb8a089	ONT_GM12878_R2	hg38_SIRV	chr19	41348390	41330984	-	6	935	51009	480477	ENSG00000105329.9	ENCODEHT000480477	TGFB1	ENCODEHT000480477	Known	ISM	Suffix	0.10000000149011612	None	None	None	None
m54284U_191111_172039/64029325/ccs	PB_GM12878_R2	hg38_SIRV	chr1	46303699	46316773	+	4	533	1483	5788	ENSG00000173660.11	ENST00000311672.9	UQCRH	UQCRH-201	Known	Known	None	0.15000000596046448	None	None	None	None
m54284U_191110_105540/98370729/ccs	PB_GM12878_R1	hg38_SIRV	chr17	63550490	63589441	+	6	2194	47377	480826	ENSG00000136485.14	ENCODEHT000480826	DCAF7	ENCODEHT000480826	Known	NIC	None	0.15000000596046448	None	None	None	None
m54284U_191111_172039/153094266/ccs	PB_GM12878_R2	hg38_SIRV	chr2	121755669	121767291	+	6	2722	7448	26003	ENSG00000211460.11	ENST00000389682.7	TSN	TSN-201	Known	Known	None	0.25	None	None	None	None
m54284U_191110_105540/53740904/ccs	PB_GM12878_R1	hg38_SIRV	chr7	158704827	158662244	-	16	2018	23579	480825	ENSG00000146918.19	ENCODEHT000480825	NCAPG2	ENCODEHT000480825	Known	ISM	Prefix	0.550000011920929	None	None	None	None
m54284U_191110_105540/106105232/ccs	PB_GM12878_R1	hg38_SIRV	chr11	72112690	72109589	-	6	794	32502	112733	ENSG00000110200.8	ENST00000227618.8	ANAPC15	ANAPC15-201	Known	Known	None	0.20000000298023224	None	None	None	None
m54284U_191111_172039/63504735/ccs	PB_GM12878_R2	hg38_SIRV	chrX	119468484	119471311	+	4	1182	57436	203817	ENSG00000005022.5	ENST00000317881.8	SLC25A5	SLC25A5-201	Known	Known	None	0.4000000059604645	None	None	None	None
m54284U_191110_105540/156501891/ccs	PB_GM12878_R1	hg38_SIRV	chr5	160421868	160428738	+	6	701	17351	61934	ENSG00000164611.12	ENST00000352433.9	PTTG1	PTTG1-201	Known	Known	None	0.15000000596046448	None	None	None	None
m54284U_191111_172039/48956040/ccs	PB_GM12878_R2	hg38_SIRV	chr3	129183879	129169487	-	5	1618	11204	41256	ENSG00000169714.16	ENST00000422453.6	CNBP	CNBP-201	Known	Known	None	0.30000001192092896	None	None	None	None
m54284U_191111_172039/65142899/ccs	PB_GM12878_R2	hg38_SIRV	chr1	46303699	46316770	+	4	530	1483	5788	ENSG00000173660.11	ENST00000311672.9	UQCRH	UQCRH-201	Known	Known	None	0.15000000596046448	None	None	None	None
5e743eee-60b5-4643-8f7e-ef40c5ccdc23	ONT_GM12878_R2	hg38_SIRV	chr19	41348387	41330984	-	6	940	51009	480477	ENSG00000105329.9	ENCODEHT000480477	TGFB1	ENCODEHT000480477	Known	ISM	Suffix	0.10000000149011612	None	None	None	None
m54284U_191110_105540/102761849/ccs	PB_GM12878_R1	hg38_SIRV	chr7	158704808	158662250	-	16	1993	23579	480825	ENSG00000146918.19	ENCODEHT000480825	NCAPG2	ENCODEHT000480825	Known	ISM	Prefix	0.6000000238418579	None	None	None	None
m54284U_191111_172039/101188468/ccs	PB_GM12878_R2	hg38_SIRV	chrX	119468484	119471311	+	4	1182	57436	203817	ENSG00000005022.5	ENST00000317881.8	SLC25A5	SLC25A5-201	Known	Known	None	0.4000000059604645	None	None	None	None
m54284U_191111_172039/156502421/ccs	PB_GM12878_R2	hg38_SIRV	chr2	121755669	121765666	+	6	1097	7448	26003	ENSG00000211460.11	ENST00000389682.7	TSN	TSN-201	Known	Known	None	0.25	None	None	None	None
m54284U_191110_105540/106432806/ccs	PB_GM12878_R1	hg38_SIRV	chr11	72112776	72109589	-	6	880	32502	112733	ENSG00000110200.8	ENST00000227618.8	ANAPC15	ANAPC15-201	Known	Known	None	0.20000000298023224	None	None	None	None
m54284U_191110_105540/156830433/ccs	PB_GM12878_R1	hg38_SIRV	chr5	160421868	160428736	+	6	699	17351	61934	ENSG00000164611.12	ENST00000352433.9	PTTG1	PTTG1-201	Known	Known	None	0.20000000298023224	None	None	None	None
m54284U_191110_105540/134874210/ccs	PB_GM12878_R1	hg38_SIRV	chr17	63550490	63591355	+	7	3400	47377	167474	ENSG00000136485.14	ENST00000614556.4	DCAF7	DCAF7-205	Known	Known	None	0.75	None	None	None	None
m54284U_191111_172039/49482307/ccs	PB_GM12878_R2	hg38_SIRV	chr3	129183896	129169550	-	5	1616	11204	480402	ENSG00000169714.16	ENCODEHT000480402	CNBP	ENCODEHT000480402	Known	NIC	None	0.30000001192092896	None	None	None	None
m54284U_191111_172039/68225724/ccs	PB_GM12878_R2	hg38_SIRV	chr1	46303699	46316771	+	4	531	1483	5788	ENSG00000173660.11	ENST00000311672.9	UQCRH	UQCRH-201	Known	Known	None	0.15000000596046448	None	None	None	None
m54284U_191110_105540/177275913/ccs	PB_GM12878_R1	hg38_SIRV	chr7	158704788	158662262	-	16	1961	23579	480825	ENSG00000146918.19	ENCODEHT000480825	NCAPG2	ENCODEHT000480825	Known	ISM	Prefix	0.5	None	None	None	None
m54284U_191111_172039/149227847/ccs	PB_GM12878_R2	hg38_SIRV	chrX	119468484	119471310	+	4	1181	57436	203817	ENSG00000005022.5	ENST00000317881.8	SLC25A5	SLC25A5-201	Known	Known	None	0.4000000059604645	None	None	None	None
71263886-a616-4baa-9f12-631d9ebc349d	ONT_GM12878_R2	hg38_SIRV	chr19	41348356	41330984	-	6	901	51009	480477	ENSG00000105329.9	ENCODEHT000480477	TGFB1	ENCODEHT000480477	Known	ISM	Suffix	0.10000000149011612	None	None	None	None
m54284U_191111_172039/157092626/ccs	PB_GM12878_R2	hg38_SIRV	chr2	121755669	121767499	+	6	2930	7448	26003	ENSG00000211460.11	ENST00000389682.7	TSN	TSN-201	Known	Known	None	0.3499999940395355	None	None	None	None
m54284U_191110_105540/157679703/ccs	PB_GM12878_R1	hg38_SIRV	chr5	160421868	160428738	+	6	701	17351	61934	ENSG00000164611.12	ENST00000352433.9	PTTG1	PTTG1-201	Known	Known	None	0.15000000596046448	None	None	None	None
m54284U_191110_105540/109774842/ccs	PB_GM12878_R1	hg38_SIRV	chr11	72112233	72109589	-	6	1058	32502	480827	ENSG00000110200.8	ENCODEHT000480827	ANAPC15	ENCODEHT000480827	Known	NIC	None	0.20000000298023224	None	None	None	None
m54284U_191111_172039/168559556/ccs	PB_GM12878_R2	hg38_SIRV	chrX	119468484	119471290	+	4	1096	57436	203817	ENSG00000005022.5	ENST00000317881.8	SLC25A5	SLC25A5-201	Known	Known	None	0.5	None	None	None	None
m54284U_191111_172039/49546735/ccs	PB_GM12878_R2	hg38_SIRV	chr3	129183892	129169487	-	5	1604	11204	41255	ENSG00000169714.16	ENST00000502976.5	CNBP	CNBP-207	Known	Known	None	0.30000001192092896	None	None	None	None
m54284U_191110_105540/139198848/ccs	PB_GM12878_R1	hg38_SIRV	chr17	63550490	63594265	+	8	1345	47377	167475	ENSG00000136485.14	ENST00000431926.5	DCAF7	DCAF7-202	Known	Known	None	0.30000001192092896	None	None	None	None
m54284U_191111_172039/75564277/ccs	PB_GM12878_R2	hg38_SIRV	chr7	158701940	158662345	-	15	1879	23579	480828	ENSG00000146918.19	ENCODEHT000480828	NCAPG2	ENCODEHT000480828	Known	ISM	Both	0.30000001192092896	None	None	None	None
ac6e4f30-f9bd-4d63-8037-c6c52c6d852a	ONT_GM12878_R1	hg38_SIRV	chr19	41344868	41330986	-	5	802	51009	480470	ENSG00000105329.9	ENCODEHT000480470	TGFB1	ENCODEHT000480470	Known	ISM	Suffix	0.15000000596046448	None	None	None	None
m54284U_191111_172039/70519100/ccs	PB_GM12878_R2	hg38_SIRV	chr1	46303699	46316773	+	4	533	1483	5788	ENSG00000173660.11	ENST00000311672.9	UQCRH	UQCRH-201	Known	Known	None	0.15000000596046448	None	None	None	None
m54284U_191111_172039/158927417/ccs	PB_GM12878_R2	hg38_SIRV	chr2	121755669	121767291	+	6	2722	7448	26003	ENSG00000211460.11	ENST00000389682.7	TSN	TSN-201	Known	Known	None	0.25	None	None	None	None
m54284U_191110_105540/161088726/ccs	PB_GM12878_R1	hg38_SIRV	chr5	160421868	160428738	+	6	701	17351	61934	ENSG00000164611.12	ENST00000352433.9	PTTG1	PTTG1-201	Known	Known	None	0.15000000596046448	None	None	None	None
m54284U_191111_172039/31196127/ccs	PB_GM12878_R2	hg38_SIRV	chrX	119468485	119471297	+	4	1167	57436	203817	ENSG00000005022.5	ENST00000317881.8	SLC25A5	SLC25A5-201	Known	Known	None	0.699999988079071	None	None	None	None
m54284U_191111_172039/50267752/ccs	PB_GM12878_R2	hg38_SIRV	chr3	129183895	129169487	-	5	1634	11204	41256	ENSG00000169714.16	ENST00000422453.6	CNBP	CNBP-201	Known	Known	None	0.30000001192092896	None	None	None	None
m54284U_191110_105540/110821405/ccs	PB_GM12878_R1	hg38_SIRV	chr11	72112724	72109589	-	6	798	32502	112735	ENSG00000110200.8	ENST00000535234.5	ANAPC15	ANAPC15-204	Known	Known	None	0.20000000298023224	None	None	None	None
db61a53d-ae38-42a3-bf10-d3bbaf957a63	ONT_GM12878_R1	hg38_SIRV	chr19	41353582	41330918	-	7	1845	51009	182802	ENSG00000105329.9	ENST00000221930.5	TGFB1	TGFB1-201	Known	Known	None	0.15000000596046448	None	None	None	None
9162518f-15d4-42cf-8e76-377588cd541d	ONT_GM12878_R2	hg38_SIRV	chr7	158690711	158664528	-	10	1312	23579	480829	ENSG00000146918.19	ENCODEHT000480829	NCAPG2	ENCODEHT000480829	Known	ISM	Prefix	0.15000000596046448	None	None	None	None
m54284U_191110_105540/143262830/ccs	PB_GM12878_R1	hg38_SIRV	chr17	63550490	63591354	+	7	3399	47377	167474	ENSG00000136485.14	ENST00000614556.4	DCAF7	DCAF7-205	Known	Known	None	0.699999988079071	None	None	None	None
m54284U_191111_172039/160499817/ccs	PB_GM12878_R2	hg38_SIRV	chr2	121755669	121767499	+	6	2930	7448	26003	ENSG00000211460.11	ENST00000389682.7	TSN	TSN-201	Known	Known	None	0.3499999940395355	None	None	None	None
m54284U_191111_172039/164560990/ccs	PB_GM12878_R2	hg38_SIRV	chr2	121755669	121767839	+	6	3243	7448	480830	ENSG00000211460.11	ENCODEHT000480830	TSN	ENCODEHT000480830	Known	NNC	None	0.20000000298023224	None	None	None	None
m54284U_191111_172039/81133605/ccs	PB_GM12878_R2	hg38_SIRV	chr1	46303699	46316773	+	4	533	1483	5788	ENSG00000173660.11	ENST00000311672.9	UQCRH	UQCRH-201	Known	Known	None	0.15000000596046448	None	None	None	None
m54284U_191110_105540/166135618/ccs	PB_GM12878_R1	hg38_SIRV	chr5	160421868	160428733	+	6	696	17351	61934	ENSG00000164611.12	ENST00000352433.9	PTTG1	PTTG1-201	Known	Known	None	0.30000001192092896	None	None	None	None
b4ccaf07-b542-4e6e-9312-305ef1f6dfa2	ONT_GM12878_R1	hg38_SIRV	chrX	119468485	119471296	+	4	1166	57436	203817	ENSG00000005022.5	ENST00000317881.8	SLC25A5	SLC25A5-201	Known	Known	None	0.6499999761581421	None	None	None	None
m54284U_191110_105540/111412406/ccs	PB_GM12878_R1	hg38_SIRV	chr11	72112694	72109589	-	6	798	32502	112733	ENSG00000110200.8	ENST00000227618.8	ANAPC15	ANAPC15-201	Known	Known	None	0.20000000298023224	None	None	None	None
m54284U_191111_172039/50528331/ccs	PB_GM12878_R2	hg38_SIRV	chr3	129183893	129169487	-	5	1611	11204	41255	ENSG00000169714.16	ENST00000502976.5	CNBP	CNBP-207	Known	Known	None	0.30000001192092896	None	None	None	None
954043f4-da6b-43b8-971b-7bed874c62af	ONT_GM12878_R1	hg38_SIRV	chr19	41352926	41330918	-	7	1193	51009	182802	ENSG00000105329.9	ENST00000221930.5	TGFB1	TGFB1-201	Known	Known	None	0.15000000596046448	None	None	None	None
m54284U_191110_105540/56886017/ccs	PB_GM12878_R1	hg38_SIRV	chr7	158704790	158668396	-	14	1682	23579	480831	ENSG00000146918.19	ENCODEHT000480831	NCAPG2	ENCODEHT000480831	Known	NIC	None	0.25	None	None	None	None
4ca2ee68-7804-4c88-b768-a844b1bc54b2	ONT_GM12878_R1	hg38_SIRV	chr19	41353620	41330918	-	7	1875	51009	480832	ENSG00000105329.9	ENCODEHT000480832	TGFB1	ENCODEHT000480832	Known	NNC	None	0.15000000596046448	None	None	None	None
m54284U_191110_105540/24510914/ccs	PB_GM12878_R1	hg38_SIRV	chrX	119468486	119471297	+	4	1166	57436	203817	ENSG00000005022.5	ENST00000317881.8	SLC25A5	SLC25A5-201	Known	Known	None	0.699999988079071	None	None	None	None
m54284U_191110_105540/166266801/ccs	PB_GM12878_R1	hg38_SIRV	chr5	160421868	160428738	+	6	701	17351	61934	ENSG00000164611.12	ENST00000352433.9	PTTG1	PTTG1-201	Known	Known	None	0.15000000596046448	None	None	None	None
m54284U_191111_172039/167709243/ccs	PB_GM12878_R2	hg38_SIRV	chr2	121755669	121767289	+	6	2720	7448	26003	ENSG00000211460.11	ENST00000389682.7	TSN	TSN-201	Known	Known	None	0.15000000596046448	None	None	None	None
m54284U_191111_172039/27002249/ccs	PB_GM12878_R2	hg38_SIRV	chr17	63550490	63589451	+	7	1496	47377	167474	ENSG00000136485.14	ENST00000614556.4	DCAF7	DCAF7-205	Known	Known	None	0.10000000149011612	None	None	None	None
m54284U_191110_105540/120389765/ccs	PB_GM12878_R1	hg38_SIRV	chr11	72112775	72109589	-	6	849	32502	112735	ENSG00000110200.8	ENST00000535234.5	ANAPC15	ANAPC15-204	Known	Known	None	0.20000000298023224	None	None	None	None
m54284U_191111_172039/81790919/ccs	PB_GM12878_R2	hg38_SIRV	chr1	46303699	46316773	+	4	533	1483	5788	ENSG00000173660.11	ENST00000311672.9	UQCRH	UQCRH-201	Known	Known	None	0.15000000596046448	None	None	None	None
m54284U_191111_172039/50923482/ccs	PB_GM12878_R2	hg38_SIRV	chr3	129183895	129169487	-	5	1613	11204	41255	ENSG00000169714.16	ENST00000502976.5	CNBP	CNBP-207	Known	Known	None	0.30000001192092896	None	None	None	None
m54284U_191110_105540/70977888/ccs	PB_GM12878_R1	hg38_SIRV	chrX	119468486	119471311	+	4	1180	57436	203817	ENSG00000005022.5	ENST00000317881.8	SLC25A5	SLC25A5-201	Known	Known	None	0.4000000059604645	None	None	None	None
m54284U_191111_172039/14680935/ccs	PB_GM12878_R2	hg38_SIRV	chr7	158704804	158668445	-	14	1607	23579	480833	ENSG00000146918.19	ENCODEHT000480833	NCAPG2	ENCODEHT000480833	Known	NIC	None	0.6000000238418579	None	None	None	None
m54284U_191110_105540/167510942/ccs	PB_GM12878_R1	hg38_SIRV	chr5	160421868	160428733	+	6	696	17351	61934	ENSG00000164611.12	ENST00000352433.9	PTTG1	PTTG1-201	Known	Known	None	0.30000001192092896	None	None	None	None
646284a3-7752-4b43-a5aa-714cffd20515	ONT_GM12878_R1	hg38_SIRV	chr19	41332329	41330987	-	2	445	51009	480467	ENSG00000105329.9	ENCODEHT000480467	TGFB1	ENCODEHT000480467	Known	ISM	Suffix	0.15000000596046448	None	None	None	None
m54284U_191111_172039/170133528/ccs	PB_GM12878_R2	hg38_SIRV	chr2	121755669	121767291	+	6	2722	7448	26003	ENSG00000211460.11	ENST00000389682.7	TSN	TSN-201	Known	Known	None	0.25	None	None	None	None
m54284U_191110_105540/162138755/ccs	PB_GM12878_R1	hg38_SIRV	chrX	119468486	119471297	+	4	1160	57436	203817	ENSG00000005022.5	ENST00000317881.8	SLC25A5	SLC25A5-201	Known	Known	None	0.699999988079071	None	None	None	None
m54284U_191111_172039/33294906/ccs	PB_GM12878_R2	hg38_SIRV	chr17	63550490	63594265	+	8	1345	47377	167475	ENSG00000136485.14	ENST00000431926.5	DCAF7	DCAF7-202	Known	Known	None	0.30000001192092896	None	None	None	None
m54284U_191110_105540/145033249/ccs	PB_GM12878_R1	hg38_SIRV	chr11	72111497	72109588	-	5	724	32502	480738	ENSG00000110200.8	ENCODEHT000480738	ANAPC15	ENCODEHT000480738	Known	ISM	Suffix	0.20000000298023224	None	None	None	None
m54284U_191111_172039/84674238/ccs	PB_GM12878_R2	hg38_SIRV	chr1	46303699	46316770	+	4	530	1483	5788	ENSG00000173660.11	ENST00000311672.9	UQCRH	UQCRH-201	Known	Known	None	0.15000000596046448	None	None	None	None
m54284U_191110_105540/167052073/ccs	PB_GM12878_R1	hg38_SIRV	chrX	119468486	119471311	+	4	1180	57436	203817	ENSG00000005022.5	ENST00000317881.8	SLC25A5	SLC25A5-201	Known	Known	None	0.4000000059604645	None	None	None	None
m54284U_191111_172039/51315242/ccs	PB_GM12878_R2	hg38_SIRV	chr3	129183867	129169487	-	5	1606	11204	41256	ENSG00000169714.16	ENST00000422453.6	CNBP	CNBP-201	Known	Known	None	0.30000001192092896	None	None	None	None
m54284U_191110_105540/167642832/ccs	PB_GM12878_R1	hg38_SIRV	chr5	160421868	160428738	+	6	701	17351	61934	ENSG00000164611.12	ENST00000352433.9	PTTG1	PTTG1-201	Known	Known	None	0.15000000596046448	None	None	None	None
m54284U_191110_105540/125765370/ccs	PB_GM12878_R1	hg38_SIRV	chr7	158704801	158668446	-	15	1696	23579	480834	ENSG00000146918.19	ENCODEHT000480834	NCAPG2	ENCODEHT000480834	Known	NIC	None	0.6000000238418579	None	None	None	None
m54284U_191111_172039/174917206/ccs	PB_GM12878_R2	hg38_SIRV	chr2	121755669	121765830	+	6	1261	7448	26003	ENSG00000211460.11	ENST00000389682.7	TSN	TSN-201	Known	Known	None	0.15000000596046448	None	None	None	None
m54284U_191111_172039/70191626/ccs	PB_GM12878_R2	hg38_SIRV	chr17	63550490	63589263	+	7	1308	47377	167474	ENSG00000136485.14	ENST00000614556.4	DCAF7	DCAF7-205	Known	Known	None	0.15000000596046448	None	None	None	None
m54284U_191110_105540/148375607/ccs	PB_GM12878_R1	hg38_SIRV	chr11	72112405	72109589	-	6	855	32502	480835	ENSG00000110200.8	ENCODEHT000480835	ANAPC15	ENCODEHT000480835	Known	NIC	None	0.20000000298023224	None	None	None	None
6680f74d-b638-4a6b-97fe-5061cbc19e41	ONT_GM12878_R1	hg38_SIRV	chr19	41353358	41330918	-	7	1621	51009	182802	ENSG00000105329.9	ENST00000221930.5	TGFB1	TGFB1-201	Known	Known	None	0.15000000596046448	None	None	None	None
m54284U_191111_172039/18678525/ccs	PB_GM12878_R2	hg38_SIRV	chrX	119468486	119471297	+	4	1166	57436	203817	ENSG00000005022.5	ENST00000317881.8	SLC25A5	SLC25A5-201	Known	Known	None	0.699999988079071	None	None	None	None
m54284U_191111_172039/84805089/ccs	PB_GM12878_R2	hg38_SIRV	chr1	46303699	46316774	+	4	534	1483	5788	ENSG00000173660.11	ENST00000311672.9	UQCRH	UQCRH-201	Known	Known	None	0.10000000149011612	None	None	None	None
m54284U_191110_105540/170526274/ccs	PB_GM12878_R1	hg38_SIRV	chr5	160421868	160428738	+	6	701	17351	61934	ENSG00000164611.12	ENST00000352433.9	PTTG1	PTTG1-201	Known	Known	None	0.15000000596046448	None	None	None	None
m54284U_191111_172039/51644291/ccs	PB_GM12878_R2	hg38_SIRV	chr3	129183878	129169487	-	5	1587	11204	41260	ENSG00000169714.16	ENST00000504813.5	CNBP	CNBP-208	Known	Known	None	0.30000001192092896	None	None	None	None
m54284U_191111_172039/22349304/ccs	PB_GM12878_R2	hg38_SIRV	chr7	158704779	158668453	-	14	1606	23579	480831	ENSG00000146918.19	ENCODEHT000480831	NCAPG2	ENCODEHT000480831	Known	NIC	None	0.6000000238418579	None	None	None	None
m54284U_191111_172039/68158681/ccs	PB_GM12878_R2	hg38_SIRV	chrX	119468486	119471293	+	4	1162	57436	203817	ENSG00000005022.5	ENST00000317881.8	SLC25A5	SLC25A5-201	Known	Known	None	0.6000000238418579	None	None	None	None
2531127b-bfc9-48ed-8b0e-cb3dbb4dc660	ONT_GM12878_R1	hg38_SIRV	chr2	121755669	121767287	+	6	2712	7448	26003	ENSG00000211460.11	ENST00000389682.7	TSN	TSN-201	Known	Known	None	0.15000000596046448	None	None	None	None
m54284U_191111_172039/84543073/ccs	PB_GM12878_R2	hg38_SIRV	chr17	63550490	63586123	+	6	1839	47377	480836	ENSG00000136485.14	ENCODEHT000480836	DCAF7	ENCODEHT000480836	Known	ISM	Prefix	0.8999999761581421	None	None	None	None
dc924bf6-4d40-4844-b09d-8fdb5dc44d99	ONT_GM12878_R1	hg38_SIRV	chr19	41353805	41330918	-	7	2068	51009	182802	ENSG00000105329.9	ENST00000221930.5	TGFB1	TGFB1-201	Known	Known	None	0.15000000596046448	None	None	None	None
m54284U_191111_172039/89982912/ccs	PB_GM12878_R2	hg38_SIRV	chr1	46303699	46316773	+	5	681	1483	5791	ENSG00000173660.11	ENST00000496387.5	UQCRH	UQCRH-205	Known	Known	None	0.15000000596046448	None	None	None	None
m54284U_191110_105540/152963350/ccs	PB_GM12878_R1	hg38_SIRV	chr11	72112692	72109589	-	6	796	32502	112733	ENSG00000110200.8	ENST00000227618.8	ANAPC15	ANAPC15-201	Known	Known	None	0.20000000298023224	None	None	None	None
m54284U_191110_105540/171969017/ccs	PB_GM12878_R1	hg38_SIRV	chr5	160421868	160428738	+	6	701	17351	61934	ENSG00000164611.12	ENST00000352433.9	PTTG1	PTTG1-201	Known	Known	None	0.15000000596046448	None	None	None	None
m54284U_191110_105540/56296811/ccs	PB_GM12878_R1	hg38_SIRV	chrX	119468487	119471310	+	4	1178	57436	203817	ENSG00000005022.5	ENST00000317881.8	SLC25A5	SLC25A5-201	Known	Known	None	0.4000000059604645	None	None	None	None
m54284U_191111_172039/52233823/ccs	PB_GM12878_R2	hg38_SIRV	chr3	129183910	129169487	-	5	1649	11204	41256	ENSG00000169714.16	ENST00000422453.6	CNBP	CNBP-201	Known	Known	None	0.30000001192092896	None	None	None	None
m54284U_191111_172039/17106288/ccs	PB_GM12878_R2	hg38_SIRV	chr7	158704755	158671514	-	13	1550	23579	480837	ENSG00000146918.19	ENCODEHT000480837	NCAPG2	ENCODEHT000480837	Known	ISM	Prefix	0.25	None	None	None	None
m54284U_191110_105540/5179539/ccs	PB_GM12878_R1	hg38_SIRV	chr2	121755670	121767291	+	6	2721	7448	26003	ENSG00000211460.11	ENST00000389682.7	TSN	TSN-201	Known	Known	None	0.25	None	None	None	None
m54284U_191111_172039/91751162/ccs	PB_GM12878_R2	hg38_SIRV	chr17	63550490	63589451	+	7	1496	47377	167474	ENSG00000136485.14	ENST00000614556.4	DCAF7	DCAF7-205	Known	Known	None	0.10000000149011612	None	None	None	None
m54284U_191111_172039/97651423/ccs	PB_GM12878_R2	hg38_SIRV	chr1	46303699	46316773	+	4	533	1483	5788	ENSG00000173660.11	ENST00000311672.9	UQCRH	UQCRH-201	Known	Known	None	0.15000000596046448	None	None	None	None
m54284U_191110_105540/172754847/ccs	PB_GM12878_R1	hg38_SIRV	chr5	160421868	160428738	+	6	701	17351	61934	ENSG00000164611.12	ENST00000352433.9	PTTG1	PTTG1-201	Known	Known	None	0.15000000596046448	None	None	None	None
m54284U_191110_105540/117376237/ccs	PB_GM12878_R1	hg38_SIRV	chrX	119468487	119471311	+	4	1179	57436	203817	ENSG00000005022.5	ENST00000317881.8	SLC25A5	SLC25A5-201	Known	Known	None	0.4000000059604645	None	None	None	None
8dd57ef5-834a-4fbf-9661-735d14f8b79d	ONT_GM12878_R1	hg38_SIRV	chr19	41353908	41330918	-	7	2139	51009	182802	ENSG00000105329.9	ENST00000221930.5	TGFB1	TGFB1-201	Known	Known	None	0.15000000596046448	None	None	None	None
m54284U_191110_105540/157024568/ccs	PB_GM12878_R1	hg38_SIRV	chr11	72112702	72109589	-	5	721	32502	112736	ENSG00000110200.8	ENST00000545944.5	ANAPC15	ANAPC15-217	Known	Known	None	0.20000000298023224	None	None	None	None
m54284U_191111_172039/52756596/ccs	PB_GM12878_R2	hg38_SIRV	chr3	129183894	129169487	-	5	1612	11204	41255	ENSG00000169714.16	ENST00000502976.5	CNBP	CNBP-207	Known	Known	None	0.30000001192092896	None	None	None	None
m54284U_191110_105540/1770123/ccs	PB_GM12878_R1	hg38_SIRV	chr7	158676263	158677498	+	1	1236	100302	480838	ENCODEHG000100302	ENCODEHT000480838	ENCODEHG000100302	ENCODEHT000480838	Antisense	Antisense	None	0.75	None	None	None	None
m54284U_191110_105540/12321572/ccs	PB_GM12878_R1	hg38_SIRV	chr2	121755670	121766131	+	6	1561	7448	26003	ENSG00000211460.11	ENST00000389682.7	TSN	TSN-201	Known	Known	None	0.4000000059604645	None	None	None	None
m54284U_191110_105540/128255962/ccs	PB_GM12878_R1	hg38_SIRV	chrX	119468487	119471310	+	4	1178	57436	203817	ENSG00000005022.5	ENST00000317881.8	SLC25A5	SLC25A5-201	Known	Known	None	0.4000000059604645	None	None	None	None
m54284U_191110_105540/173671720/ccs	PB_GM12878_R1	hg38_SIRV	chr5	160421868	160428733	+	6	696	17351	61934	ENSG00000164611.12	ENST00000352433.9	PTTG1	PTTG1-201	Known	Known	None	0.30000001192092896	None	None	None	None
m54284U_191110_105540/8519849/ccs	PB_GM12878_R1	hg38_SIRV	chr7	158676263	158677498	+	1	1234	100302	480838	ENCODEHG000100302	ENCODEHT000480838	ENCODEHG000100302	ENCODEHT000480838	Antisense	Antisense	None	0.75	None	None	None	None
m54284U_191111_172039/104532660/ccs	PB_GM12878_R2	hg38_SIRV	chr1	46303699	46316774	+	4	534	1483	5788	ENSG00000173660.11	ENST00000311672.9	UQCRH	UQCRH-201	Known	Known	None	0.10000000149011612	None	None	None	None
m54284U_191111_172039/150863927/ccs	PB_GM12878_R2	hg38_SIRV	chr17	63550490	63594264	+	8	1344	47377	167475	ENSG00000136485.14	ENST00000431926.5	DCAF7	DCAF7-202	Known	Known	None	0.30000001192092896	None	None	None	None
m54284U_191110_105540/122882212/ccs	PB_GM12878_R1	hg38_SIRV	chr7	158676263	158677498	+	1	1236	100302	480838	ENCODEHG000100302	ENCODEHT000480838	ENCODEHG000100302	ENCODEHT000480838	Antisense	Antisense	None	0.75	None	None	None	None
5d59e5f6-d17c-4ab9-80d6-1a22b231d938	ONT_GM12878_R1	hg38_SIRV	chr19	41353809	41330918	-	7	2066	51009	182802	ENSG00000105329.9	ENST00000221930.5	TGFB1	TGFB1-201	Known	Known	None	0.15000000596046448	None	None	None	None
m54284U_191111_172039/53020212/ccs	PB_GM12878_R2	hg38_SIRV	chr3	129183895	129169487	-	5	1604	11204	41260	ENSG00000169714.16	ENST00000504813.5	CNBP	CNBP-208	Known	Known	None	0.30000001192092896	None	None	None	None
m54284U_191110_105540/160170835/ccs	PB_GM12878_R1	hg38_SIRV	chr11	72112251	72109589	-	6	759	32502	480839	ENSG00000110200.8	ENCODEHT000480839	ANAPC15	ENCODEHT000480839	Known	NIC	None	0.20000000298023224	None	None	None	None
m54284U_191110_105540/153225070/ccs	PB_GM12878_R1	hg38_SIRV	chrX	119468487	119471314	+	4	1182	57436	203817	ENSG00000005022.5	ENST00000317881.8	SLC25A5	SLC25A5-201	Known	Known	None	0.30000001192092896	None	None	None	None
m54284U_191110_105540/44238063/ccs	PB_GM12878_R1	hg38_SIRV	chr2	121755670	121765659	+	6	1089	7448	26003	ENSG00000211460.11	ENST00000389682.7	TSN	TSN-201	Known	Known	None	0.20000000298023224	None	None	None	None
m54284U_191110_105540/174522593/ccs	PB_GM12878_R1	hg38_SIRV	chr5	160421868	160428738	+	6	701	17351	61934	ENSG00000164611.12	ENST00000352433.9	PTTG1	PTTG1-201	Known	Known	None	0.15000000596046448	None	None	None	None
m54284U_191110_105540/106236226/ccs	PB_GM12878_R1	hg38_SIRV	chr7	158676426	158677498	+	1	1073	100302	480838	ENCODEHG000100302	ENCODEHT000480838	ENCODEHG000100302	ENCODEHT000480838	Antisense	Antisense	None	0.75	None	None	None	None
m54284U_191110_105540/145752507/ccs	PB_GM12878_R1	hg38_SIRV	chr17	63550493	63594264	+	8	1341	47377	167475	ENSG00000136485.14	ENST00000431926.5	DCAF7	DCAF7-202	Known	Known	None	0.30000001192092896	None	None	None	None
m54284U_191111_172039/108922912/ccs	PB_GM12878_R2	hg38_SIRV	chr1	46303699	46316773	+	4	533	1483	5788	ENSG00000173660.11	ENST00000311672.9	UQCRH	UQCRH-201	Known	Known	None	0.15000000596046448	None	None	None	None
m54284U_191110_105540/175376913/ccs	PB_GM12878_R1	hg38_SIRV	chrX	119468487	119471297	+	4	1165	57436	203817	ENSG00000005022.5	ENST00000317881.8	SLC25A5	SLC25A5-201	Known	Known	None	0.699999988079071	None	None	None	None
m54284U_191111_172039/46073377/ccs	PB_GM12878_R2	hg38_SIRV	chr7	158676426	158677498	+	1	1073	100302	480838	ENCODEHG000100302	ENCODEHT000480838	ENCODEHG000100302	ENCODEHT000480838	Antisense	Antisense	None	0.75	None	None	None	None
m54284U_191111_172039/53480039/ccs	PB_GM12878_R2	hg38_SIRV	chr3	129183890	129169487	-	5	1599	11204	41260	ENSG00000169714.16	ENST00000504813.5	CNBP	CNBP-208	Known	Known	None	0.30000001192092896	None	None	None	None
c1d2c6fb-c226-4a61-bf7f-1a938f2d8e4b	ONT_GM12878_R1	hg38_SIRV	chr19	41353329	41330918	-	7	1592	51009	182802	ENSG00000105329.9	ENST00000221930.5	TGFB1	TGFB1-201	Known	Known	None	0.15000000596046448	None	None	None	None
m54284U_191110_105540/81920473/ccs	PB_GM12878_R1	hg38_SIRV	chr2	121755670	121768018	+	6	3448	7448	26003	ENSG00000211460.11	ENST00000389682.7	TSN	TSN-201	Known	Known	None	0.550000011920929	None	None	None	None
m54284U_191111_172039/7866463/ccs	PB_GM12878_R2	hg38_SIRV	chr11	72112776	72109589	-	6	850	32502	112735	ENSG00000110200.8	ENST00000535234.5	ANAPC15	ANAPC15-204	Known	Known	None	0.20000000298023224	None	None	None	None
m54284U_191111_172039/3017297/ccs	PB_GM12878_R2	hg38_SIRV	chr5	160421868	160428738	+	6	701	17351	61934	ENSG00000164611.12	ENST00000352433.9	PTTG1	PTTG1-201	Known	Known	None	0.15000000596046448	None	None	None	None
m54284U_191110_105540/133039639/ccs	PB_GM12878_R1	hg38_SIRV	chr17	63550486	63590401	+	6	3150	47377	480826	ENSG00000136485.14	ENCODEHT000480826	DCAF7	ENCODEHT000480826	Known	NIC	None	0.6000000238418579	None	None	None	None
m54284U_191111_172039/57083952/ccs	PB_GM12878_R2	hg38_SIRV	chrX	119468487	119471310	+	4	1178	57436	203817	ENSG00000005022.5	ENST00000317881.8	SLC25A5	SLC25A5-201	Known	Known	None	0.4000000059604645	None	None	None	None
m54284U_191111_172039/148374848/ccs	PB_GM12878_R2	hg38_SIRV	chr7	158676426	158677498	+	1	1073	100302	480838	ENCODEHG000100302	ENCODEHT000480838	ENCODEHG000100302	ENCODEHT000480838	Antisense	Antisense	None	0.75	None	None	None	None
m54284U_191111_172039/175309477/ccs	PB_GM12878_R2	hg38_SIRV	chr7	158676426	158677233	+	1	808	100302	480838	ENCODEHG000100302	ENCODEHT000480838	ENCODEHG000100302	ENCODEHT000480838	Antisense	Antisense	None	0.6499999761581421	None	None	None	None
m54284U_191111_172039/53870954/ccs	PB_GM12878_R2	hg38_SIRV	chr3	129183892	129169487	-	5	1610	11204	41255	ENSG00000169714.16	ENST00000502976.5	CNBP	CNBP-207	Known	Known	None	0.30000001192092896	None	None	None	None
m54284U_191111_172039/109052191/ccs	PB_GM12878_R2	hg38_SIRV	chr1	46303699	46316773	+	4	533	1483	5788	ENSG00000173660.11	ENST00000311672.9	UQCRH	UQCRH-201	Known	Known	None	0.15000000596046448	None	None	None	None
m54284U_191111_172039/69339657/ccs	PB_GM12878_R2	hg38_SIRV	chrX	119468487	119471311	+	4	1179	57436	203817	ENSG00000005022.5	ENST00000317881.8	SLC25A5	SLC25A5-201	Known	Known	None	0.4000000059604645	None	None	None	None
m54284U_191111_172039/3277018/ccs	PB_GM12878_R2	hg38_SIRV	chr5	160421868	160428738	+	6	701	17351	61934	ENSG00000164611.12	ENST00000352433.9	PTTG1	PTTG1-201	Known	Known	None	0.15000000596046448	None	None	None	None
m54284U_191110_105540/119407764/ccs	PB_GM12878_R1	hg38_SIRV	chr2	121755670	121767845	+	6	3275	7448	26003	ENSG00000211460.11	ENST00000389682.7	TSN	TSN-201	Known	Known	None	0.20000000298023224	None	None	None	None
10b51641-558d-41fc-bb40-43faf2b07c84	ONT_GM12878_R1	hg38_SIRV	chr17	63550495	63594274	+	8	1349	47377	167475	ENSG00000136485.14	ENST00000431926.5	DCAF7	DCAF7-202	Known	Known	None	0.15000000596046448	None	None	None	None
e629fb69-89b6-4d04-b783-564778b02788	ONT_GM12878_R1	hg38_SIRV	chr19	41353908	41330918	-	7	2171	51009	182802	ENSG00000105329.9	ENST00000221930.5	TGFB1	TGFB1-201	Known	Known	None	0.15000000596046448	None	None	None	None
m54284U_191111_172039/13894556/ccs	PB_GM12878_R2	hg38_SIRV	chr11	72112694	72109589	-	6	798	32502	112733	ENSG00000110200.8	ENST00000227618.8	ANAPC15	ANAPC15-201	Known	Known	None	0.20000000298023224	None	None	None	None
m54284U_191111_172039/101318739/ccs	PB_GM12878_R2	hg38_SIRV	chr7	158676434	158677498	+	1	1065	100302	480838	ENCODEHG000100302	ENCODEHT000480838	ENCODEHG000100302	ENCODEHT000480838	Antisense	Antisense	None	0.75	None	None	None	None
m54284U_191111_172039/93126713/ccs	PB_GM12878_R2	hg38_SIRV	chrX	119468487	119471297	+	4	1165	57436	203817	ENSG00000005022.5	ENST00000317881.8	SLC25A5	SLC25A5-201	Known	Known	None	0.699999988079071	None	None	None	None
m54284U_191111_172039/177800779/ccs	PB_GM12878_R2	hg38_SIRV	chr7	158676450	158677482	+	1	1033	100302	480838	ENCODEHG000100302	ENCODEHT000480838	ENCODEHG000100302	ENCODEHT000480838	Antisense	Antisense	None	0.6499999761581421	None	None	None	None
m54284U_191111_172039/54723027/ccs	PB_GM12878_R2	hg38_SIRV	chr3	129183876	129169487	-	5	1594	11204	41255	ENSG00000169714.16	ENST00000502976.5	CNBP	CNBP-207	Known	Known	None	0.30000001192092896	None	None	None	None
m54284U_191111_172039/3802565/ccs	PB_GM12878_R2	hg38_SIRV	chr5	160421868	160428736	+	6	699	17351	61934	ENSG00000164611.12	ENST00000352433.9	PTTG1	PTTG1-201	Known	Known	None	0.20000000298023224	None	None	None	None
m54284U_191110_105540/36438912/ccs	PB_GM12878_R1	hg38_SIRV	chr17	63550497	63594265	+	8	1338	47377	167475	ENSG00000136485.14	ENST00000431926.5	DCAF7	DCAF7-202	Known	Known	None	0.30000001192092896	None	None	None	None
m54284U_191111_172039/93783822/ccs	PB_GM12878_R2	hg38_SIRV	chrX	119468487	119471297	+	4	1165	57436	203817	ENSG00000005022.5	ENST00000317881.8	SLC25A5	SLC25A5-201	Known	Known	None	0.699999988079071	None	None	None	None
m54284U_191110_105540/140708475/ccs	PB_GM12878_R1	hg38_SIRV	chr2	121755670	121766441	+	6	1871	7448	26003	ENSG00000211460.11	ENST00000389682.7	TSN	TSN-201	Known	Known	None	0.699999988079071	None	None	None	None
m54284U_191111_172039/114164475/ccs	PB_GM12878_R2	hg38_SIRV	chr1	46303699	46316773	+	4	533	1483	5788	ENSG00000173660.11	ENST00000311672.9	UQCRH	UQCRH-201	Known	Known	None	0.15000000596046448	None	None	None	None
107c6224-a65b-4f45-9c91-0274993e54a1	ONT_GM12878_R1	hg38_SIRV	chr19	41352791	41330918	-	7	1054	51009	182802	ENSG00000105329.9	ENST00000221930.5	TGFB1	TGFB1-201	Known	Known	None	0.15000000596046448	None	None	None	None
m54284U_191111_172039/17630574/ccs	PB_GM12878_R2	hg38_SIRV	chr7	158676624	158677481	+	1	858	100302	480838	ENCODEHG000100302	ENCODEHT000480838	ENCODEHG000100302	ENCODEHT000480838	Antisense	Antisense	None	0.6499999761581421	None	None	None	None
m54284U_191111_172039/16778594/ccs	PB_GM12878_R2	hg38_SIRV	chr11	72112692	72109589	-	6	796	32502	112733	ENSG00000110200.8	ENST00000227618.8	ANAPC15	ANAPC15-201	Known	Known	None	0.20000000298023224	None	None	None	None
m54284U_191111_172039/110166974/ccs	PB_GM12878_R2	hg38_SIRV	chrX	119468487	119471311	+	4	1179	57436	203817	ENSG00000005022.5	ENST00000317881.8	SLC25A5	SLC25A5-201	Known	Known	None	0.4000000059604645	None	None	None	None
m54284U_191111_172039/54724021/ccs	PB_GM12878_R2	hg38_SIRV	chr3	129183895	129169487	-	5	1613	11204	41255	ENSG00000169714.16	ENST00000502976.5	CNBP	CNBP-207	Known	Known	None	0.30000001192092896	None	None	None	None
m54284U_191111_172039/4065676/ccs	PB_GM12878_R2	hg38_SIRV	chr5	160421868	160428738	+	6	701	17351	61934	ENSG00000164611.12	ENST00000352433.9	PTTG1	PTTG1-201	Known	Known	None	0.15000000596046448	None	None	None	None
m54284U_191111_172039/2556166/ccs	PB_GM12878_R2	hg38_SIRV	chr7	158676644	158677498	+	1	855	100302	480838	ENCODEHG000100302	ENCODEHT000480838	ENCODEHG000100302	ENCODEHT000480838	Antisense	Antisense	None	0.75	None	None	None	None
m54284U_191110_105540/167118963/ccs	PB_GM12878_R1	hg38_SIRV	chr17	63550497	63594265	+	8	1338	47377	167475	ENSG00000136485.14	ENST00000431926.5	DCAF7	DCAF7-202	Known	Known	None	0.30000001192092896	None	None	None	None
m54284U_191110_105540/144311615/ccs	PB_GM12878_R1	hg38_SIRV	chr2	121755670	121767289	+	6	2719	7448	26003	ENSG00000211460.11	ENST00000389682.7	TSN	TSN-201	Known	Known	None	0.15000000596046448	None	None	None	None
m54284U_191111_172039/133169433/ccs	PB_GM12878_R2	hg38_SIRV	chrX	119468487	119471295	+	4	1163	57436	203817	ENSG00000005022.5	ENST00000317881.8	SLC25A5	SLC25A5-201	Known	Known	None	0.699999988079071	None	None	None	None
6922e9cf-028a-4ded-88d8-45f0818e4570	ONT_GM12878_R1	hg38_SIRV	chr19	41348385	41330985	-	6	916	51009	480477	ENSG00000105329.9	ENCODEHT000480477	TGFB1	ENCODEHT000480477	Known	ISM	Suffix	0.15000000596046448	None	None	None	None
m54284U_191111_172039/114230520/ccs	PB_GM12878_R2	hg38_SIRV	chr1	46303699	46316771	+	4	531	1483	5788	ENSG00000173660.11	ENST00000311672.9	UQCRH	UQCRH-201	Known	Known	None	0.15000000596046448	None	None	None	None
m54284U_191111_172039/17433634/ccs	PB_GM12878_R2	hg38_SIRV	chr11	72112753	72109589	-	6	857	32502	112733	ENSG00000110200.8	ENST00000227618.8	ANAPC15	ANAPC15-201	Known	Known	None	0.20000000298023224	None	None	None	None
m54284U_191110_105540/82708860/ccs	PB_GM12878_R1	hg38_SIRV	chr17	63550500	63594265	+	8	1335	47377	167475	ENSG00000136485.14	ENST00000431926.5	DCAF7	DCAF7-202	Known	Known	None	0.30000001192092896	None	None	None	None
m54284U_191111_172039/54986798/ccs	PB_GM12878_R2	hg38_SIRV	chr3	129183832	129169487	-	5	1571	11204	41256	ENSG00000169714.16	ENST00000422453.6	CNBP	CNBP-201	Known	Known	None	0.30000001192092896	None	None	None	None
m54284U_191111_172039/139201270/ccs	PB_GM12878_R2	hg38_SIRV	chrX	119468487	119471290	+	4	1170	57436	203817	ENSG00000005022.5	ENST00000317881.8	SLC25A5	SLC25A5-201	Known	Known	None	0.5	None	None	None	None
m54284U_191111_172039/6555180/ccs	PB_GM12878_R2	hg38_SIRV	chr5	160421868	160428733	+	6	696	17351	61934	ENSG00000164611.12	ENST00000352433.9	PTTG1	PTTG1-201	Known	Known	None	0.30000001192092896	None	None	None	None
m54284U_191111_172039/7669283/ccs	PB_GM12878_R2	hg38_SIRV	chr5	160421868	160428738	+	6	754	17351	480840	ENSG00000164611.12	ENCODEHT000480840	PTTG1	ENCODEHT000480840	Known	NNC	None	0.15000000596046448	None	None	None	None
m54284U_191110_105540/158927294/ccs	PB_GM12878_R1	hg38_SIRV	chr2	121755670	121767848	+	6	3278	7448	26003	ENSG00000211460.11	ENST00000389682.7	TSN	TSN-201	Known	Known	None	0.15000000596046448	None	None	None	None
m54284U_191110_105540/19335560/ccs	PB_GM12878_R1	hg38_SIRV	chr7	158704800	158689831	-	6	776	23579	480841	ENSG00000146918.19	ENCODEHT000480841	NCAPG2	ENCODEHT000480841	Known	ISM	Prefix	0.6000000238418579	None	None	None	None
m54284U_191111_172039/143131571/ccs	PB_GM12878_R2	hg38_SIRV	chrX	119468487	119471311	+	4	1179	57436	203817	ENSG00000005022.5	ENST00000317881.8	SLC25A5	SLC25A5-201	Known	Known	None	0.4000000059604645	None	None	None	None
873206ff-11bb-4af6-841a-86e411c7c1dc	ONT_GM12878_R1	hg38_SIRV	chr19	41353770	41330918	-	7	2027	51009	182802	ENSG00000105329.9	ENST00000221930.5	TGFB1	TGFB1-201	Known	Known	None	0.15000000596046448	None	None	None	None
m54284U_191110_105540/96010914/ccs	PB_GM12878_R1	hg38_SIRV	chr17	63550500	63590396	+	7	2431	47377	167474	ENSG00000136485.14	ENST00000614556.4	DCAF7	DCAF7-205	Known	Known	None	0.699999988079071	None	None	None	None
m54284U_191111_172039/114361020/ccs	PB_GM12878_R2	hg38_SIRV	chr1	46303699	46316770	+	5	678	1483	5791	ENSG00000173660.11	ENST00000496387.5	UQCRH	UQCRH-205	Known	Known	None	0.15000000596046448	None	None	None	None
m54284U_191111_172039/19663523/ccs	PB_GM12878_R2	hg38_SIRV	chr11	72112241	72109588	-	6	1042	32502	480742	ENSG00000110200.8	ENCODEHT000480742	ANAPC15	ENCODEHT000480742	Known	NIC	None	0.20000000298023224	None	None	None	None
m54284U_191111_172039/55053018/ccs	PB_GM12878_R2	hg38_SIRV	chr3	129183903	129169487	-	5	1642	11204	41256	ENSG00000169714.16	ENST00000422453.6	CNBP	CNBP-201	Known	Known	None	0.30000001192092896	None	None	None	None
m54284U_191111_172039/7735807/ccs	PB_GM12878_R2	hg38_SIRV	chr5	160421868	160428738	+	6	701	17351	61934	ENSG00000164611.12	ENST00000352433.9	PTTG1	PTTG1-201	Known	Known	None	0.15000000596046448	None	None	None	None
m54284U_191111_172039/148768137/ccs	PB_GM12878_R2	hg38_SIRV	chrX	119468487	119471311	+	4	1179	57436	203817	ENSG00000005022.5	ENST00000317881.8	SLC25A5	SLC25A5-201	Known	Known	None	0.4000000059604645	None	None	None	None
m54284U_191110_105540/172099603/ccs	PB_GM12878_R1	hg38_SIRV	chr2	121755670	121767291	+	5	2627	7448	26011	ENSG00000211460.11	ENST00000495112.1	TSN	TSN-210	Known	Known	None	0.25	None	None	None	None
m54284U_191111_172039/179440428/ccs	PB_GM12878_R2	hg38_SIRV	chr7	158704783	158689819	-	6	761	23579	480841	ENSG00000146918.19	ENCODEHT000480841	NCAPG2	ENCODEHT000480841	Known	ISM	Prefix	0.6000000238418579	None	None	None	None
m54284U_191111_172039/117376665/ccs	PB_GM12878_R2	hg38_SIRV	chr1	46303699	46316771	+	4	531	1483	5788	ENSG00000173660.11	ENST00000311672.9	UQCRH	UQCRH-201	Known	Known	None	0.15000000596046448	None	None	None	None
m54284U_191110_105540/20514689/ccs	PB_GM12878_R1	hg38_SIRV	chr17	63550501	63591342	+	7	3376	47377	167474	ENSG00000136485.14	ENST00000614556.4	DCAF7	DCAF7-205	Known	Known	None	0.699999988079071	None	None	None	None
81ed225a-67be-49e2-ba9c-f2fa9bd6232f	ONT_GM12878_R1	hg38_SIRV	chr19	41353880	41330918	-	7	2143	51009	182802	ENSG00000105329.9	ENST00000221930.5	TGFB1	TGFB1-201	Known	Known	None	0.15000000596046448	None	None	None	None
m54284U_191111_172039/55511133/ccs	PB_GM12878_R2	hg38_SIRV	chr3	129183877	129169487	-	5	1616	11204	41256	ENSG00000169714.16	ENST00000422453.6	CNBP	CNBP-201	Known	Known	None	0.30000001192092896	None	None	None	None
m54284U_191111_172039/163054801/ccs	PB_GM12878_R2	hg38_SIRV	chrX	119468487	119471311	+	4	1179	57436	203817	ENSG00000005022.5	ENST00000317881.8	SLC25A5	SLC25A5-201	Known	Known	None	0.4000000059604645	None	None	None	None
m54284U_191111_172039/19794780/ccs	PB_GM12878_R2	hg38_SIRV	chr11	72112728	72109589	-	6	832	32502	112733	ENSG00000110200.8	ENST00000227618.8	ANAPC15	ANAPC15-201	Known	Known	None	0.20000000298023224	None	None	None	None
m54284U_191111_172039/8324546/ccs	PB_GM12878_R2	hg38_SIRV	chr5	160421868	160428736	+	6	699	17351	61934	ENSG00000164611.12	ENST00000352433.9	PTTG1	PTTG1-201	Known	Known	None	0.20000000298023224	None	None	None	None
m54284U_191111_172039/5177784/ccs	PB_GM12878_R2	hg38_SIRV	chr2	121755670	121767291	+	6	2721	7448	26003	ENSG00000211460.11	ENST00000389682.7	TSN	TSN-201	Known	Known	None	0.25	None	None	None	None
m54284U_191110_105540/63703271/ccs	PB_GM12878_R1	hg38_SIRV	chr17	63550501	63594247	+	8	1316	47377	167475	ENSG00000136485.14	ENST00000431926.5	DCAF7	DCAF7-202	Known	Known	None	0.5	None	None	None	None
f70129bb-5101-4150-a9cb-ad583e1bc37f	ONT_GM12878_R1	hg38_SIRV	chr19	41353429	41330918	-	7	1692	51009	182802	ENSG00000105329.9	ENST00000221930.5	TGFB1	TGFB1-201	Known	Known	None	0.15000000596046448	None	None	None	None
m54284U_191111_172039/172491769/ccs	PB_GM12878_R2	hg38_SIRV	chrX	119468487	119471310	+	4	1178	57436	203817	ENSG00000005022.5	ENST00000317881.8	SLC25A5	SLC25A5-201	Known	Known	None	0.4000000059604645	None	None	None	None
m54284U_191111_172039/119146329/ccs	PB_GM12878_R2	hg38_SIRV	chr1	46303699	46316771	+	4	531	1483	5788	ENSG00000173660.11	ENST00000311672.9	UQCRH	UQCRH-201	Known	Known	None	0.15000000596046448	None	None	None	None
m54284U_191111_172039/99224190/ccs	PB_GM12878_R2	hg38_SIRV	chr7	158704799	158689821	-	6	775	23579	480841	ENSG00000146918.19	ENCODEHT000480841	NCAPG2	ENCODEHT000480841	Known	ISM	Prefix	0.550000011920929	None	None	None	None
m54284U_191111_172039/56033516/ccs	PB_GM12878_R2	hg38_SIRV	chr3	129183894	129169550	-	5	1614	11204	480402	ENSG00000169714.16	ENCODEHT000480402	CNBP	ENCODEHT000480402	Known	NIC	None	0.30000001192092896	None	None	None	None
m54284U_191111_172039/22349406/ccs	PB_GM12878_R2	hg38_SIRV	chr11	72112690	72109589	-	6	794	32502	112733	ENSG00000110200.8	ENST00000227618.8	ANAPC15	ANAPC15-201	Known	Known	None	0.20000000298023224	None	None	None	None
m54284U_191111_172039/18810290/ccs	PB_GM12878_R2	hg38_SIRV	chr2	121755670	121765964	+	6	1394	7448	26003	ENSG00000211460.11	ENST00000389682.7	TSN	TSN-201	Known	Known	None	0.4000000059604645	None	None	None	None
m54284U_191111_172039/9438519/ccs	PB_GM12878_R2	hg38_SIRV	chr5	160421868	160428736	+	6	699	17351	61934	ENSG00000164611.12	ENST00000352433.9	PTTG1	PTTG1-201	Known	Known	None	0.20000000298023224	None	None	None	None
1142f0cd-76c8-4ffd-a5a0-c4695ccac92b	ONT_GM12878_R1	hg38_SIRV	chrX	119468487	119471316	+	4	1177	57436	203817	ENSG00000005022.5	ENST00000317881.8	SLC25A5	SLC25A5-201	Known	Known	None	0.30000001192092896	None	None	None	None
baa4b225-399e-4b3a-871a-52b3888c7553	ONT_GM12878_R1	hg38_SIRV	chr19	41353102	41330918	-	7	1359	51009	182802	ENSG00000105329.9	ENST00000221930.5	TGFB1	TGFB1-201	Known	Known	None	0.15000000596046448	None	None	None	None
m54284U_191110_105540/81789100/ccs	PB_GM12878_R1	hg38_SIRV	chr17	63550501	63589433	+	7	1467	47377	167474	ENSG00000136485.14	ENST00000614556.4	DCAF7	DCAF7-205	Known	Known	None	0.44999998807907104	None	None	None	None
m54284U_191111_172039/121047004/ccs	PB_GM12878_R2	hg38_SIRV	chr1	46303699	46316772	+	4	532	1483	5788	ENSG00000173660.11	ENST00000311672.9	UQCRH	UQCRH-201	Known	Known	None	0.15000000596046448	None	None	None	None
m54284U_191111_172039/153684256/ccs	PB_GM12878_R2	hg38_SIRV	chr7	158704785	158689835	-	6	747	23579	480841	ENSG00000146918.19	ENCODEHT000480841	NCAPG2	ENCODEHT000480841	Known	ISM	Prefix	0.550000011920929	None	None	None	None
m54284U_191111_172039/56559471/ccs	PB_GM12878_R2	hg38_SIRV	chr3	129183878	129169487	-	5	1596	11204	41255	ENSG00000169714.16	ENST00000502976.5	CNBP	CNBP-207	Known	Known	None	0.30000001192092896	None	None	None	None
m54284U_191111_172039/26607857/ccs	PB_GM12878_R2	hg38_SIRV	chr11	72112679	72109589	-	6	783	32502	112733	ENSG00000110200.8	ENST00000227618.8	ANAPC15	ANAPC15-201	Known	Known	None	0.20000000298023224	None	None	None	None
m54284U_191111_172039/44892188/ccs	PB_GM12878_R2	hg38_SIRV	chr2	121755670	121767289	+	6	2827	7448	26005	ENSG00000211460.11	ENST00000467324.5	TSN	TSN-204	Known	Known	None	0.15000000596046448	None	None	None	None
m54284U_191110_105540/56033807/ccs	PB_GM12878_R1	hg38_SIRV	chrX	119468488	119471310	+	4	1177	57436	203817	ENSG00000005022.5	ENST00000317881.8	SLC25A5	SLC25A5-201	Known	Known	None	0.4000000059604645	None	None	None	None
m54284U_191111_172039/9963462/ccs	PB_GM12878_R2	hg38_SIRV	chr5	160421868	160428736	+	6	699	17351	61934	ENSG00000164611.12	ENST00000352433.9	PTTG1	PTTG1-201	Known	Known	None	0.20000000298023224	None	None	None	None
62b53f4e-8744-454c-87d1-f1c00b9cfecf	ONT_GM12878_R1	hg38_SIRV	chr19	41353879	41330918	-	7	2128	51009	182802	ENSG00000105329.9	ENST00000221930.5	TGFB1	TGFB1-201	Known	Known	None	0.15000000596046448	None	None	None	None
m54284U_191110_105540/88932613/ccs	PB_GM12878_R1	hg38_SIRV	chr17	63550501	63594265	+	8	1334	47377	167475	ENSG00000136485.14	ENST00000431926.5	DCAF7	DCAF7-202	Known	Known	None	0.30000001192092896	None	None	None	None
m54284U_191111_172039/126682342/ccs	PB_GM12878_R2	hg38_SIRV	chr1	46303699	46316773	+	4	533	1483	5788	ENSG00000173660.11	ENST00000311672.9	UQCRH	UQCRH-201	Known	Known	None	0.15000000596046448	None	None	None	None
m54284U_191111_172039/28247466/ccs	PB_GM12878_R2	hg38_SIRV	chr11	72112776	72109589	-	6	808	32502	480842	ENSG00000110200.8	ENCODEHT000480842	ANAPC15	ENCODEHT000480842	Known	NIC	None	0.20000000298023224	None	None	None	None
m54284U_191111_172039/23463586/ccs	PB_GM12878_R2	hg38_SIRV	chrX	119468488	119471311	+	4	1178	57436	203817	ENSG00000005022.5	ENST00000317881.8	SLC25A5	SLC25A5-201	Known	Known	None	0.4000000059604645	None	None	None	None
m54284U_191110_105540/178784890/ccs	PB_GM12878_R1	hg38_SIRV	chr7	158704757	158689875	-	6	679	23579	480841	ENSG00000146918.19	ENCODEHT000480841	NCAPG2	ENCODEHT000480841	Known	ISM	Prefix	0.550000011920929	None	None	None	None
m54284U_191111_172039/75762444/ccs	PB_GM12878_R2	hg38_SIRV	chrX	119468488	119471311	+	4	1149	57436	480843	ENSG00000005022.5	ENCODEHT000480843	SLC25A5	ENCODEHT000480843	Known	NNC	None	0.4000000059604645	None	None	None	None
m54284U_191111_172039/56624834/ccs	PB_GM12878_R2	hg38_SIRV	chr3	129183873	129169487	-	5	1612	11204	41256	ENSG00000169714.16	ENST00000422453.6	CNBP	CNBP-201	Known	Known	None	0.30000001192092896	None	None	None	None
m54284U_191111_172039/53675351/ccs	PB_GM12878_R2	hg38_SIRV	chr2	121755664	121767082	+	2	2332	7448	480824	ENSG00000211460.11	ENCODEHT000480824	TSN	ENCODEHT000480824	Known	NIC	None	0.15000000596046448	None	None	None	None
30b4904d-51d9-4d7b-b0e3-ae91a4f19e40	ONT_GM12878_R1	hg38_SIRV	chr19	41353908	41330918	-	7	2171	51009	182802	ENSG00000105329.9	ENST00000221930.5	TGFB1	TGFB1-201	Known	Known	None	0.15000000596046448	None	None	None	None
m54284U_191111_172039/10815016/ccs	PB_GM12878_R2	hg38_SIRV	chr5	160421868	160428736	+	6	699	17351	61934	ENSG00000164611.12	ENST00000352433.9	PTTG1	PTTG1-201	Known	Known	None	0.20000000298023224	None	None	None	None
m54284U_191111_172039/128518711/ccs	PB_GM12878_R2	hg38_SIRV	chr1	46303699	46316772	+	4	532	1483	5788	ENSG00000173660.11	ENST00000311672.9	UQCRH	UQCRH-201	Known	Known	None	0.15000000596046448	None	None	None	None
m54284U_191111_172039/87753942/ccs	PB_GM12878_R2	hg38_SIRV	chrX	119468488	119471311	+	4	1178	57436	203817	ENSG00000005022.5	ENST00000317881.8	SLC25A5	SLC25A5-201	Known	Known	None	0.4000000059604645	None	None	None	None
m54284U_191110_105540/127863230/ccs	PB_GM12878_R1	hg38_SIRV	chr17	63550501	63590393	+	7	2427	47377	167474	ENSG00000136485.14	ENST00000614556.4	DCAF7	DCAF7-205	Known	Known	None	0.6499999761581421	None	None	None	None
m54284U_191111_172039/28314054/ccs	PB_GM12878_R2	hg38_SIRV	chr11	72112714	72109589	-	6	806	32502	112737	ENSG00000110200.8	ENST00000538393.5	ANAPC15	ANAPC15-208	Known	Known	None	0.20000000298023224	None	None	None	None
m54284U_191111_172039/56953173/ccs	PB_GM12878_R2	hg38_SIRV	chr3	129183893	129169487	-	5	1611	11204	41255	ENSG00000169714.16	ENST00000502976.5	CNBP	CNBP-207	Known	Known	None	0.30000001192092896	None	None	None	None
m54284U_191111_172039/68945008/ccs	PB_GM12878_R2	hg38_SIRV	chr2	121755670	121767291	+	6	2721	7448	26003	ENSG00000211460.11	ENST00000389682.7	TSN	TSN-201	Known	Known	None	0.25	None	None	None	None
m54284U_191111_172039/43058026/ccs	PB_GM12878_R2	hg38_SIRV	chr7	158704800	158689876	-	6	721	23579	480841	ENSG00000146918.19	ENCODEHT000480841	NCAPG2	ENCODEHT000480841	Known	ISM	Prefix	0.550000011920929	None	None	None	None
868c8502-b515-4249-bc35-e093751fd58e	ONT_GM12878_R1	hg38_SIRV	chr19	41352789	41330918	-	7	1052	51009	182802	ENSG00000105329.9	ENST00000221930.5	TGFB1	TGFB1-201	Known	Known	None	0.15000000596046448	None	None	None	None
m54284U_191111_172039/95816107/ccs	PB_GM12878_R2	hg38_SIRV	chrX	119468488	119471310	+	4	1177	57436	203817	ENSG00000005022.5	ENST00000317881.8	SLC25A5	SLC25A5-201	Known	Known	None	0.4000000059604645	None	None	None	None
m54284U_191111_172039/130482287/ccs	PB_GM12878_R2	hg38_SIRV	chr1	46303699	46316773	+	4	533	1483	5788	ENSG00000173660.11	ENST00000311672.9	UQCRH	UQCRH-201	Known	Known	None	0.15000000596046448	None	None	None	None
m54284U_191110_105540/134480217/ccs	PB_GM12878_R1	hg38_SIRV	chr17	63550501	63589430	+	7	1457	47377	167474	ENSG00000136485.14	ENST00000614556.4	DCAF7	DCAF7-205	Known	Known	None	0.44999998807907104	None	None	None	None
m54284U_191111_172039/11273336/ccs	PB_GM12878_R2	hg38_SIRV	chr5	160421868	160428739	+	6	702	17351	61934	ENSG00000164611.12	ENST00000352433.9	PTTG1	PTTG1-201	Known	Known	None	0.10000000149011612	None	None	None	None
m54284U_191111_172039/57411397/ccs	PB_GM12878_R2	hg38_SIRV	chr3	129183894	129169487	-	5	1636	11204	41257	ENSG00000169714.16	ENST00000451728.6	CNBP	CNBP-204	Known	Known	None	0.30000001192092896	None	None	None	None
m54284U_191111_172039/96012536/ccs	PB_GM12878_R2	hg38_SIRV	chr2	121755670	121767179	+	6	2609	7448	26003	ENSG00000211460.11	ENST00000389682.7	TSN	TSN-201	Known	Known	None	0.20000000298023224	None	None	None	None
m54284U_191111_172039/35061857/ccs	PB_GM12878_R2	hg38_SIRV	chr11	72112766	72109589	-	6	870	32502	112733	ENSG00000110200.8	ENST00000227618.8	ANAPC15	ANAPC15-201	Known	Known	None	0.20000000298023224	None	None	None	None
bf809969-d5e7-4d98-a2b2-1f11a360f621	ONT_GM12878_R1	hg38_SIRV	chr19	41353845	41330918	-	7	2114	51009	182802	ENSG00000105329.9	ENST00000221930.5	TGFB1	TGFB1-201	Known	Known	None	0.15000000596046448	None	None	None	None
m54284U_191111_172039/134941416/ccs	PB_GM12878_R2	hg38_SIRV	chrX	119468488	119471301	+	4	1168	57436	203817	ENSG00000005022.5	ENST00000317881.8	SLC25A5	SLC25A5-201	Known	Known	None	0.6499999761581421	None	None	None	None
9583a70d-14c3-403b-870c-d11039f2fed0	ONT_GM12878_R1	hg38_SIRV	chr17	63550501	63594229	+	8	1298	47377	167475	ENSG00000136485.14	ENST00000431926.5	DCAF7	DCAF7-202	Known	Known	None	0.25	None	None	None	None
m54284U_191111_172039/138150915/ccs	PB_GM12878_R2	hg38_SIRV	chr1	46303699	46316773	+	4	533	1483	5788	ENSG00000173660.11	ENST00000311672.9	UQCRH	UQCRH-201	Known	Known	None	0.15000000596046448	None	None	None	None
m54284U_191111_172039/128910661/ccs	PB_GM12878_R2	hg38_SIRV	chr7	158704769	158689876	-	6	690	23579	480841	ENSG00000146918.19	ENCODEHT000480841	NCAPG2	ENCODEHT000480841	Known	ISM	Prefix	0.550000011920929	None	None	None	None
m54284U_191111_172039/12714050/ccs	PB_GM12878_R2	hg38_SIRV	chr5	160421868	160428738	+	6	701	17351	61934	ENSG00000164611.12	ENST00000352433.9	PTTG1	PTTG1-201	Known	Known	None	0.15000000596046448	None	None	None	None
m54284U_191111_172039/176031309/ccs	PB_GM12878_R2	hg38_SIRV	chrX	119468488	119471271	+	4	1146	57436	203817	ENSG00000005022.5	ENST00000317881.8	SLC25A5	SLC25A5-201	Known	Known	None	0.5	None	None	None	None
m54284U_191111_172039/57805130/ccs	PB_GM12878_R2	hg38_SIRV	chr3	129183877	129169487	-	5	1619	11204	41257	ENSG00000169714.16	ENST00000451728.6	CNBP	CNBP-204	Known	Known	None	0.30000001192092896	None	None	None	None
6a0593f2-1832-4aa1-85bf-5a8283c4b3df	ONT_GM12878_R1	hg38_SIRV	chr19	41353963	41330918	-	7	2226	51009	182802	ENSG00000105329.9	ENST00000221930.5	TGFB1	TGFB1-201	Known	Known	None	0.15000000596046448	None	None	None	None
m54284U_191111_172039/103549320/ccs	PB_GM12878_R2	hg38_SIRV	chr2	121755670	121767289	+	6	2719	7448	26003	ENSG00000211460.11	ENST00000389682.7	TSN	TSN-201	Known	Known	None	0.15000000596046448	None	None	None	None
m54284U_191111_172039/51317226/ccs	PB_GM12878_R2	hg38_SIRV	chr11	72112739	72109589	-	6	843	32502	112733	ENSG00000110200.8	ENST00000227618.8	ANAPC15	ANAPC15-201	Known	Known	None	0.20000000298023224	None	None	None	None
2b097036-5d5c-4cd8-95a6-54ff27f3ec0d	ONT_GM12878_R2	hg38_SIRV	chr17	63550501	63594264	+	8	1333	47377	167475	ENSG00000136485.14	ENST00000431926.5	DCAF7	DCAF7-202	Known	Known	None	0.30000001192092896	None	None	None	None
m54284U_191111_172039/151521936/ccs	PB_GM12878_R2	hg38_SIRV	chr1	46303699	46316770	+	4	530	1483	5788	ENSG00000173660.11	ENST00000311672.9	UQCRH	UQCRH-201	Known	Known	None	0.15000000596046448	None	None	None	None
f85b1b83-ad3a-4fa6-9c59-e7e18349e185	ONT_GM12878_R1	hg38_SIRV	chrX	119468488	119471308	+	4	1175	57436	203817	ENSG00000005022.5	ENST00000317881.8	SLC25A5	SLC25A5-201	Known	Known	None	0.3499999940395355	None	None	None	None
m54284U_191111_172039/147851602/ccs	PB_GM12878_R2	hg38_SIRV	chr7	158704756	158689877	-	6	676	23579	480841	ENSG00000146918.19	ENCODEHT000480841	NCAPG2	ENCODEHT000480841	Known	ISM	Prefix	0.5	None	None	None	None
m54284U_191111_172039/13043226/ccs	PB_GM12878_R2	hg38_SIRV	chr5	160421868	160428736	+	6	699	17351	61934	ENSG00000164611.12	ENST00000352433.9	PTTG1	PTTG1-201	Known	Known	None	0.20000000298023224	None	None	None	None
7eb93aba-efb4-4772-9ec8-45540ae9515c	ONT_GM12878_R1	hg38_SIRV	chr19	41342272	41330985	-	4	651	51009	480482	ENSG00000105329.9	ENCODEHT000480482	TGFB1	ENCODEHT000480482	Known	ISM	Suffix	0.15000000596046448	None	None	None	None
m54284U_191111_172039/58394317/ccs	PB_GM12878_R2	hg38_SIRV	chr3	129183893	129169487	-	5	1611	11204	41255	ENSG00000169714.16	ENST00000502976.5	CNBP	CNBP-207	Known	Known	None	0.30000001192092896	None	None	None	None
m54284U_191111_172039/115081555/ccs	PB_GM12878_R2	hg38_SIRV	chr7	158704801	158691183	-	4	1974	23579	480844	ENSG00000146918.19	ENCODEHT000480844	NCAPG2	ENCODEHT000480844	Known	NNC	None	0.20000000298023224	None	None	None	None
m54284U_191111_172039/103613437/ccs	PB_GM12878_R2	hg38_SIRV	chr2	121755670	121767290	+	6	2720	7448	26003	ENSG00000211460.11	ENST00000389682.7	TSN	TSN-201	Known	Known	None	0.20000000298023224	None	None	None	None
42a35b11-2a94-4afa-9de0-12c72f1c5717	ONT_GM12878_R2	hg38_SIRV	chr17	63550501	63594265	+	8	1334	47377	167475	ENSG00000136485.14	ENST00000431926.5	DCAF7	DCAF7-202	Known	Known	None	0.30000001192092896	None	None	None	None
m54284U_191110_105540/2689387/ccs	PB_GM12878_R1	hg38_SIRV	chrX	119468489	119471311	+	4	1177	57436	203817	ENSG00000005022.5	ENST00000317881.8	SLC25A5	SLC25A5-201	Known	Known	None	0.4000000059604645	None	None	None	None
m54284U_191111_172039/51380525/ccs	PB_GM12878_R2	hg38_SIRV	chr11	72112262	72109588	-	6	795	32502	480790	ENSG00000110200.8	ENCODEHT000480790	ANAPC15	ENCODEHT000480790	Known	NIC	None	0.20000000298023224	None	None	None	None
m54284U_191111_172039/159385971/ccs	PB_GM12878_R2	hg38_SIRV	chr1	46303699	46316769	+	4	529	1483	5788	ENSG00000173660.11	ENST00000311672.9	UQCRH	UQCRH-201	Known	Known	None	0.15000000596046448	None	None	None	None
m54284U_191111_172039/58263585/ccs	PB_GM12878_R2	hg38_SIRV	chr11	72112263	72109589	-	5	684	32502	480845	ENSG00000110200.8	ENCODEHT000480845	ANAPC15	ENCODEHT000480845	Known	NIC	None	0.20000000298023224	None	None	None	None
m54284U_191111_172039/13110017/ccs	PB_GM12878_R2	hg38_SIRV	chr5	160421868	160428739	+	6	702	17351	61934	ENSG00000164611.12	ENST00000352433.9	PTTG1	PTTG1-201	Known	Known	None	0.10000000149011612	None	None	None	None
f2d3271e-54ac-4ee5-8cda-da0f94616480	ONT_GM12878_R1	hg38_SIRV	chr19	41352768	41330985	-	7	1034	51009	480484	ENSG00000105329.9	ENCODEHT000480484	TGFB1	ENCODEHT000480484	Known	ISM	Prefix	0.15000000596046448	None	None	None	None
m54284U_191110_105540/7997763/ccs	PB_GM12878_R1	hg38_SIRV	chrX	119468489	119471311	+	4	1177	57436	203817	ENSG00000005022.5	ENST00000317881.8	SLC25A5	SLC25A5-201	Known	Known	None	0.4000000059604645	None	None	None	None
55c62219-7d2c-4fa6-94ca-6bab9826bca8	ONT_GM12878_R2	hg38_SIRV	chr17	63550501	63589237	+	7	1271	47377	167474	ENSG00000136485.14	ENST00000614556.4	DCAF7	DCAF7-205	Known	Known	None	0.4000000059604645	None	None	None	None
m54284U_191111_172039/115475682/ccs	PB_GM12878_R2	hg38_SIRV	chr2	121755670	121766287	+	6	1717	7448	26003	ENSG00000211460.11	ENST00000389682.7	TSN	TSN-201	Known	Known	None	0.6499999761581421	None	None	None	None
m54284U_191111_172039/58722627/ccs	PB_GM12878_R2	hg38_SIRV	chr3	129183895	129169487	-	5	1613	11204	41255	ENSG00000169714.16	ENST00000502976.5	CNBP	CNBP-207	Known	Known	None	0.30000001192092896	None	None	None	None
m54284U_191111_172039/162728592/ccs	PB_GM12878_R2	hg38_SIRV	chr1	46303699	46316773	+	4	533	1483	5788	ENSG00000173660.11	ENST00000311672.9	UQCRH	UQCRH-201	Known	Known	None	0.15000000596046448	None	None	None	None
m54284U_191110_105540/63178292/ccs	PB_GM12878_R1	hg38_SIRV	chr7	158704801	158693316	-	3	377	23579	480846	ENSG00000146918.19	ENCODEHT000480846	NCAPG2	ENCODEHT000480846	Known	ISM	Prefix	0.3499999940395355	None	None	None	None
m54284U_191111_172039/60687004/ccs	PB_GM12878_R2	hg38_SIRV	chr11	72112684	72109589	-	6	800	32502	112732	ENSG00000110200.8	ENST00000545680.5	ANAPC15	ANAPC15-216	Known	Known	None	0.20000000298023224	None	None	None	None
m54284U_191111_172039/15534525/ccs	PB_GM12878_R2	hg38_SIRV	chr5	160421868	160428738	+	6	701	17351	61934	ENSG00000164611.12	ENST00000352433.9	PTTG1	PTTG1-201	Known	Known	None	0.15000000596046448	None	None	None	None
m54284U_191110_105540/23071355/ccs	PB_GM12878_R1	hg38_SIRV	chrX	119468489	119471311	+	4	1177	57436	203817	ENSG00000005022.5	ENST00000317881.8	SLC25A5	SLC25A5-201	Known	Known	None	0.4000000059604645	None	None	None	None
fafb98c1-8678-4480-8ba4-f87e2d229de6	ONT_GM12878_R1	hg38_SIRV	chr19	41353908	41330918	-	7	2156	51009	182802	ENSG00000105329.9	ENST00000221930.5	TGFB1	TGFB1-201	Known	Known	None	0.15000000596046448	None	None	None	None
m54284U_191110_105540/55837347/ccs	PB_GM12878_R1	hg38_SIRV	chr17	63550503	63589448	+	7	1480	47377	167474	ENSG00000136485.14	ENST00000614556.4	DCAF7	DCAF7-205	Known	Known	None	0.15000000596046448	None	None	None	None
m54284U_191111_172039/127928155/ccs	PB_GM12878_R2	hg38_SIRV	chr2	121755670	121765823	+	6	1253	7448	26003	ENSG00000211460.11	ENST00000389682.7	TSN	TSN-201	Known	Known	None	0.3499999940395355	None	None	None	None
m54284U_191111_172039/171573491/ccs	PB_GM12878_R2	hg38_SIRV	chr1	46303699	46316770	+	5	678	1483	5791	ENSG00000173660.11	ENST00000496387.5	UQCRH	UQCRH-205	Known	Known	None	0.15000000596046448	None	None	None	None
m54284U_191111_172039/58919385/ccs	PB_GM12878_R2	hg38_SIRV	chr3	129183878	129169487	-	5	1587	11204	41260	ENSG00000169714.16	ENST00000504813.5	CNBP	CNBP-208	Known	Known	None	0.30000001192092896	None	None	None	None
m54284U_191111_172039/21563228/ccs	PB_GM12878_R2	hg38_SIRV	chr7	158704808	158693540	-	3	253	23579	480846	ENSG00000146918.19	ENCODEHT000480846	NCAPG2	ENCODEHT000480846	Known	ISM	Prefix	0.6000000238418579	None	None	None	None
m54284U_191110_105540/34539600/ccs	PB_GM12878_R1	hg38_SIRV	chrX	119468489	119471280	+	4	1146	57436	203817	ENSG00000005022.5	ENST00000317881.8	SLC25A5	SLC25A5-201	Known	Known	None	0.6000000238418579	None	None	None	None
m54284U_191111_172039/60884344/ccs	PB_GM12878_R2	hg38_SIRV	chr11	72112776	72109589	-	6	880	32502	112733	ENSG00000110200.8	ENST00000227618.8	ANAPC15	ANAPC15-201	Known	Known	None	0.20000000298023224	None	None	None	None
m54284U_191111_172039/15926323/ccs	PB_GM12878_R2	hg38_SIRV	chr5	160421868	160428733	+	6	696	17351	61934	ENSG00000164611.12	ENST00000352433.9	PTTG1	PTTG1-201	Known	Known	None	0.30000001192092896	None	None	None	None
9d894d03-f070-4d40-aec0-70798a40e6f8	ONT_GM12878_R2	hg38_SIRV	chr17	63550507	63594263	+	8	1326	47377	167475	ENSG00000136485.14	ENST00000431926.5	DCAF7	DCAF7-202	Known	Known	None	0.30000001192092896	None	None	None	None
f9314973-79c1-4ade-a18a-3d76702d6c97	ONT_GM12878_R1	hg38_SIRV	chr19	41353908	41330918	-	7	2171	51009	182802	ENSG00000105329.9	ENST00000221930.5	TGFB1	TGFB1-201	Known	Known	None	0.15000000596046448	None	None	None	None
m54284U_191111_172039/153749840/ccs	PB_GM12878_R2	hg38_SIRV	chr2	121755670	121767176	+	6	2606	7448	26003	ENSG00000211460.11	ENST00000389682.7	TSN	TSN-201	Known	Known	None	0.20000000298023224	None	None	None	None
f9949d55-bf0f-48bf-bb13-f8df55008147	ONT_GM12878_R2	hg38_SIRV	chr1	46303699	46316773	+	4	539	1483	5788	ENSG00000173660.11	ENST00000311672.9	UQCRH	UQCRH-201	Known	Known	None	0.15000000596046448	None	None	None	None
m54284U_191110_105540/90768064/ccs	PB_GM12878_R1	hg38_SIRV	chr7	158704784	158701971	-	1	2814	23579	480847	ENSG00000146918.19	ENCODEHT000480847	NCAPG2	ENCODEHT000480847	Known	Genomic	None	0.25	None	None	None	None
m54284U_191111_172039/59508091/ccs	PB_GM12878_R2	hg38_SIRV	chr3	129183893	129169487	-	5	1611	11204	41255	ENSG00000169714.16	ENST00000502976.5	CNBP	CNBP-207	Known	Known	None	0.30000001192092896	None	None	None	None
m54284U_191110_105540/48562676/ccs	PB_GM12878_R1	hg38_SIRV	chrX	119468489	119471297	+	4	1163	57436	203817	ENSG00000005022.5	ENST00000317881.8	SLC25A5	SLC25A5-201	Known	Known	None	0.699999988079071	None	None	None	None
m54284U_191111_172039/16057511/ccs	PB_GM12878_R2	hg38_SIRV	chr5	160421868	160428738	+	6	701	17351	61934	ENSG00000164611.12	ENST00000352433.9	PTTG1	PTTG1-201	Known	Known	None	0.15000000596046448	None	None	None	None
m54284U_191111_172039/68944278/ccs	PB_GM12878_R2	hg38_SIRV	chr11	72112694	72109589	-	6	798	32502	112733	ENSG00000110200.8	ENST00000227618.8	ANAPC15	ANAPC15-201	Known	Known	None	0.20000000298023224	None	None	None	None
fd1e760f-e6f4-4587-8345-7cefba6b2c77	ONT_GM12878_R1	hg38_SIRV	chr17	63550508	63594267	+	8	1313	47377	167475	ENSG00000136485.14	ENST00000431926.5	DCAF7	DCAF7-202	Known	Known	None	0.25	None	None	None	None
m54284U_191110_105540/49154061/ccs	PB_GM12878_R1	hg38_SIRV	chrX	119468489	119471305	+	4	1171	57436	203817	ENSG00000005022.5	ENST00000317881.8	SLC25A5	SLC25A5-201	Known	Known	None	0.44999998807907104	None	None	None	None
16183970-db18-4ebf-9d3b-42b93fb33ecd	ONT_GM12878_R1	hg38_SIRV	chr19	41353913	41330918	-	7	2176	51009	182802	ENSG00000105329.9	ENST00000221930.5	TGFB1	TGFB1-201	Known	Known	None	0.15000000596046448	None	None	None	None
m54284U_191110_105540/114755933/ccs	PB_GM12878_R1	hg38_SIRV	chr1	46303700	46316768	+	4	527	1483	5788	ENSG00000173660.11	ENST00000311672.9	UQCRH	UQCRH-201	Known	Known	None	0.15000000596046448	None	None	None	None
f9f7ecb3-6c4d-467c-b862-f9e16f36cede	ONT_GM12878_R1	hg38_SIRV	chr2	121755670	121765558	+	6	988	7448	26003	ENSG00000211460.11	ENST00000389682.7	TSN	TSN-201	Known	Known	None	0.15000000596046448	None	None	None	None
m54284U_191111_172039/59509540/ccs	PB_GM12878_R2	hg38_SIRV	chr3	129183871	129169487	-	5	1610	11204	41256	ENSG00000169714.16	ENST00000422453.6	CNBP	CNBP-201	Known	Known	None	0.30000001192092896	None	None	None	None
m54284U_191110_105540/25234192/ccs	PB_GM12878_R1	hg38_SIRV	chr7	158711313	158710451	-	1	863	100303	480848	ENCODEHG000100303	ENCODEHT000480848	ENCODEHG000100303	ENCODEHT000480848	Intergenic	Intergenic	None	0.05000000074505806	None	None	None	None
m54284U_191111_172039/17107482/ccs	PB_GM12878_R2	hg38_SIRV	chr5	160421868	160428738	+	6	701	17351	61934	ENSG00000164611.12	ENST00000352433.9	PTTG1	PTTG1-201	Known	Known	None	0.15000000596046448	None	None	None	None
c682e895-0bda-4d30-9ec3-1f01cb02162b	ONT_GM12878_R2	hg38_SIRV	chr17	63550508	63594266	+	8	1322	47377	167475	ENSG00000136485.14	ENST00000431926.5	DCAF7	DCAF7-202	Known	Known	None	0.25	None	None	None	None
m54284U_191110_105540/52365711/ccs	PB_GM12878_R1	hg38_SIRV	chrX	119468489	119471295	+	4	1161	57436	203817	ENSG00000005022.5	ENST00000317881.8	SLC25A5	SLC25A5-201	Known	Known	None	0.699999988079071	None	None	None	None
m54284U_191111_172039/72813196/ccs	PB_GM12878_R2	hg38_SIRV	chr11	72112775	72109589	-	6	874	32502	112737	ENSG00000110200.8	ENST00000538393.5	ANAPC15	ANAPC15-208	Known	Known	None	0.20000000298023224	None	None	None	None
m54284U_191110_105540/166267191/ccs	PB_GM12878_R1	hg38_SIRV	chr1	46303700	46316773	+	4	532	1483	5788	ENSG00000173660.11	ENST00000311672.9	UQCRH	UQCRH-201	Known	Known	None	0.15000000596046448	None	None	None	None
897f9e59-babd-42a5-aa6f-50f605bdb746	ONT_GM12878_R1	hg38_SIRV	chr19	41352893	41330985	-	7	1159	51009	480484	ENSG00000105329.9	ENCODEHT000480484	TGFB1	ENCODEHT000480484	Known	ISM	Prefix	0.15000000596046448	None	None	None	None
m54284U_191111_172039/59575067/ccs	PB_GM12878_R2	hg38_SIRV	chr3	129183876	129169487	-	5	1618	11204	41257	ENSG00000169714.16	ENST00000451728.6	CNBP	CNBP-204	Known	Known	None	0.30000001192092896	None	None	None	None
4c7a6941-8a8e-4cab-a443-046ca42043c1	ONT_GM12878_R1	hg38_SIRV	chr7	158733423	158730995	-	1	2416	23581	480849	ENSG00000117868.15	ENCODEHT000480849	ESYT2	ENCODEHT000480849	Known	Genomic	None	0.05000000074505806	None	None	None	None
m54284U_191111_172039/17238151/ccs	PB_GM12878_R2	hg38_SIRV	chr5	160421868	160428740	+	6	703	17351	61934	ENSG00000164611.12	ENST00000352433.9	PTTG1	PTTG1-201	Known	Known	None	0.10000000149011612	None	None	None	None
27c1d117-38e0-47e4-8bd7-8810fec53063	ONT_GM12878_R2	hg38_SIRV	chr2	121755670	121763046	+	5	519	7448	480850	ENSG00000211460.11	ENCODEHT000480850	TSN	ENCODEHT000480850	Known	ISM	Prefix	0.25	None	None	None	None
m54284U_191110_105540/52494430/ccs	PB_GM12878_R1	hg38_SIRV	chrX	119468489	119471310	+	4	1176	57436	203817	ENSG00000005022.5	ENST00000317881.8	SLC25A5	SLC25A5-201	Known	Known	None	0.4000000059604645	None	None	None	None
84f5035b-c0a7-4a3d-9f8f-1007d161cd5d	ONT_GM12878_R2	hg38_SIRV	chr17	63550509	63594264	+	8	1325	47377	167475	ENSG00000136485.14	ENST00000431926.5	DCAF7	DCAF7-202	Known	Known	None	0.30000001192092896	None	None	None	None
ffe3b0d1-d7e7-4e93-a91d-5e182cc213df	ONT_GM12878_R1	hg38_SIRV	chr7	158731829	158730995	-	1	639	23581	480849	ENSG00000117868.15	ENCODEHT000480849	ESYT2	ENCODEHT000480849	Known	Genomic	None	0.05000000074505806	None	None	None	None
m54284U_191111_172039/82378957/ccs	PB_GM12878_R2	hg38_SIRV	chr11	72112695	72109589	-	5	714	32502	112736	ENSG00000110200.8	ENST00000545944.5	ANAPC15	ANAPC15-217	Known	Known	None	0.20000000298023224	None	None	None	None
m54284U_191111_172039/3999814/ccs	PB_GM12878_R2	hg38_SIRV	chr1	46303700	46316772	+	4	531	1483	5788	ENSG00000173660.11	ENST00000311672.9	UQCRH	UQCRH-201	Known	Known	None	0.15000000596046448	None	None	None	None
m54284U_191110_105540/93653394/ccs	PB_GM12878_R1	hg38_SIRV	chrX	119468489	119471311	+	4	1177	57436	203817	ENSG00000005022.5	ENST00000317881.8	SLC25A5	SLC25A5-201	Known	Known	None	0.4000000059604645	None	None	None	None
38938687-3822-4a15-9684-af3a17085f84	ONT_GM12878_R1	hg38_SIRV	chr7	158733764	158730996	-	1	2574	23581	480849	ENSG00000117868.15	ENCODEHT000480849	ESYT2	ENCODEHT000480849	Known	Genomic	None	0.05000000074505806	None	None	None	None
m54284U_191111_172039/17302195/ccs	PB_GM12878_R2	hg38_SIRV	chr5	160421868	160428736	+	6	699	17351	61934	ENSG00000164611.12	ENST00000352433.9	PTTG1	PTTG1-201	Known	Known	None	0.20000000298023224	None	None	None	None
78830df4-e94d-47dc-9422-060294378233	ONT_GM12878_R1	hg38_SIRV	chr17	63550510	63594266	+	8	1326	47377	167475	ENSG00000136485.14	ENST00000431926.5	DCAF7	DCAF7-202	Known	Known	None	0.25	None	None	None	None
96f27586-f77d-40c7-bfee-f0bbdea46d18	ONT_GM12878_R1	hg38_SIRV	chr19	41353973	41330980	-	7	2142	51009	480492	ENSG00000105329.9	ENCODEHT000480492	TGFB1	ENCODEHT000480492	Known	NNC	None	0.15000000596046448	None	None	None	None
70b7d763-22fc-4f5d-8921-c5a5a95e0db5	ONT_GM12878_R2	hg38_SIRV	chr7	158732581	158730996	-	1	1398	23581	480849	ENSG00000117868.15	ENCODEHT000480849	ESYT2	ENCODEHT000480849	Known	Genomic	None	0.05000000074505806	None	None	None	None
m54284U_191111_172039/59705763/ccs	PB_GM12878_R2	hg38_SIRV	chr3	129183893	129169487	-	5	1635	11204	41257	ENSG00000169714.16	ENST00000451728.6	CNBP	CNBP-204	Known	Known	None	0.30000001192092896	None	None	None	None
m54284U_191110_105540/94504636/ccs	PB_GM12878_R1	hg38_SIRV	chrX	119468489	119471311	+	4	1177	57436	203817	ENSG00000005022.5	ENST00000317881.8	SLC25A5	SLC25A5-201	Known	Known	None	0.4000000059604645	None	None	None	None
m54284U_191110_105540/37160699/ccs	PB_GM12878_R1	hg38_SIRV	chr2	121755671	121767291	+	6	2720	7448	26003	ENSG00000211460.11	ENST00000389682.7	TSN	TSN-201	Known	Known	None	0.25	None	None	None	None
b13d5a5a-7f76-476b-a1d4-45a58332bb6d	ONT_GM12878_R2	hg38_SIRV	chr7	158731403	158730996	-	1	220	23581	480849	ENSG00000117868.15	ENCODEHT000480849	ESYT2	ENCODEHT000480849	Known	Genomic	None	0.05000000074505806	None	None	None	None
m54284U_191111_172039/16189934/ccs	PB_GM12878_R2	hg38_SIRV	chr1	46303700	46316773	+	4	532	1483	5788	ENSG00000173660.11	ENST00000311672.9	UQCRH	UQCRH-201	Known	Known	None	0.15000000596046448	None	None	None	None
m54284U_191111_172039/85525157/ccs	PB_GM12878_R2	hg38_SIRV	chr11	72112674	72109589	-	6	748	32502	112735	ENSG00000110200.8	ENST00000535234.5	ANAPC15	ANAPC15-204	Known	Known	None	0.20000000298023224	None	None	None	None
m54284U_191111_172039/17564230/ccs	PB_GM12878_R2	hg38_SIRV	chr5	160421868	160428733	+	6	696	17351	61934	ENSG00000164611.12	ENST00000352433.9	PTTG1	PTTG1-201	Known	Known	None	0.30000001192092896	None	None	None	None
m54284U_191110_105540/47710623/ccs	PB_GM12878_R1	hg38_SIRV	chr7	158733751	158730997	-	1	2567	23581	480849	ENSG00000117868.15	ENCODEHT000480849	ESYT2	ENCODEHT000480849	Known	Genomic	None	0.05000000074505806	None	None	None	None
aa859d3e-5acc-495a-8a7d-853b96100c98	ONT_GM12878_R2	hg38_SIRV	chr17	63550512	63589223	+	7	1246	47377	167474	ENSG00000136485.14	ENST00000614556.4	DCAF7	DCAF7-205	Known	Known	None	0.3499999940395355	None	None	None	None
m54284U_191110_105540/110429496/ccs	PB_GM12878_R1	hg38_SIRV	chrX	119468489	119471311	+	4	1177	57436	203817	ENSG00000005022.5	ENST00000317881.8	SLC25A5	SLC25A5-201	Known	Known	None	0.4000000059604645	None	None	None	None
93605769-ea7a-4cfc-81a8-d2ae1465ee75	ONT_GM12878_R1	hg38_SIRV	chr7	158732398	158730997	-	1	1221	23581	480849	ENSG00000117868.15	ENCODEHT000480849	ESYT2	ENCODEHT000480849	Known	Genomic	None	0.05000000074505806	None	None	None	None
5740cf83-2d07-492a-9ca8-5919f94807ee	ONT_GM12878_R1	hg38_SIRV	chr19	41344835	41330986	-	5	757	51009	480470	ENSG00000105329.9	ENCODEHT000480470	TGFB1	ENCODEHT000480470	Known	ISM	Suffix	0.15000000596046448	None	None	None	None
m54284U_191110_105540/135397455/ccs	PB_GM12878_R1	hg38_SIRV	chrX	119468489	119471311	+	4	1177	57436	203817	ENSG00000005022.5	ENST00000317881.8	SLC25A5	SLC25A5-201	Known	Known	None	0.4000000059604645	None	None	None	None
m54284U_191111_172039/59705935/ccs	PB_GM12878_R2	hg38_SIRV	chr3	129183895	129169487	-	4	1494	11204	480499	ENSG00000169714.16	ENCODEHT000480499	CNBP	ENCODEHT000480499	Known	NIC	None	0.30000001192092896	None	None	None	None
c8ce2da0-2b8b-4c41-8961-8ab8ae53e093	ONT_GM12878_R1	hg38_SIRV	chr7	158732501	158730997	-	1	1317	23581	480849	ENSG00000117868.15	ENCODEHT000480849	ESYT2	ENCODEHT000480849	Known	Genomic	None	0.05000000074505806	None	None	None	None
m54284U_191111_172039/94438559/ccs	PB_GM12878_R2	hg38_SIRV	chr1	46303700	46316773	+	4	532	1483	5788	ENSG00000173660.11	ENST00000311672.9	UQCRH	UQCRH-201	Known	Known	None	0.15000000596046448	None	None	None	None
m54284U_191111_172039/19007864/ccs	PB_GM12878_R2	hg38_SIRV	chr5	160421868	160428738	+	6	701	17351	61934	ENSG00000164611.12	ENST00000352433.9	PTTG1	PTTG1-201	Known	Known	None	0.15000000596046448	None	None	None	None
eab8e593-8c44-40ba-b45e-8a95cfc8afce	ONT_GM12878_R1	hg38_SIRV	chr17	63550513	63594266	+	8	1317	47377	167475	ENSG00000136485.14	ENST00000431926.5	DCAF7	DCAF7-202	Known	Known	None	0.25	None	None	None	None
m54284U_191110_105540/56953444/ccs	PB_GM12878_R1	hg38_SIRV	chr2	121755671	121767291	+	6	2720	7448	26003	ENSG00000211460.11	ENST00000389682.7	TSN	TSN-201	Known	Known	None	0.25	None	None	None	None
6fea31ca-06be-40d2-8751-cf76da33014d	ONT_GM12878_R2	hg38_SIRV	chr7	158731980	158730997	-	1	796	23581	480849	ENSG00000117868.15	ENCODEHT000480849	ESYT2	ENCODEHT000480849	Known	Genomic	None	0.05000000074505806	None	None	None	None
m54284U_191111_172039/93194235/ccs	PB_GM12878_R2	hg38_SIRV	chr11	72112685	72109589	-	6	789	32502	112733	ENSG00000110200.8	ENST00000227618.8	ANAPC15	ANAPC15-201	Known	Known	None	0.20000000298023224	None	None	None	None
m54284U_191110_105540/173081000/ccs	PB_GM12878_R1	hg38_SIRV	chrX	119468489	119471310	+	4	1176	57436	203817	ENSG00000005022.5	ENST00000317881.8	SLC25A5	SLC25A5-201	Known	Known	None	0.4000000059604645	None	None	None	None
0240e8a3-96c4-4b1d-ba6b-3d09dc102212	ONT_GM12878_R2	hg38_SIRV	chr7	158731412	158730997	-	1	228	23581	480849	ENSG00000117868.15	ENCODEHT000480849	ESYT2	ENCODEHT000480849	Known	Genomic	None	0.05000000074505806	None	None	None	None
m54284U_191111_172039/114622758/ccs	PB_GM12878_R2	hg38_SIRV	chr1	46303700	46316773	+	4	532	1483	5788	ENSG00000173660.11	ENST00000311672.9	UQCRH	UQCRH-201	Known	Known	None	0.15000000596046448	None	None	None	None
m54284U_191111_172039/21037501/ccs	PB_GM12878_R2	hg38_SIRV	chr5	160421868	160428736	+	6	699	17351	61934	ENSG00000164611.12	ENST00000352433.9	PTTG1	PTTG1-201	Known	Known	None	0.20000000298023224	None	None	None	None
51b60f41-7857-4c88-9056-2f6cd0ce484f	ONT_GM12878_R1	hg38_SIRV	chr17	63550513	63594264	+	8	1314	47377	167475	ENSG00000136485.14	ENST00000431926.5	DCAF7	DCAF7-202	Known	Known	None	0.30000001192092896	None	None	None	None
b5605168-5a74-43f6-b098-f539243e1549	ONT_GM12878_R2	hg38_SIRV	chr7	158732303	158730997	-	1	1113	23581	480849	ENSG00000117868.15	ENCODEHT000480849	ESYT2	ENCODEHT000480849	Known	Genomic	None	0.05000000074505806	None	None	None	None
m54284U_191111_172039/525997/ccs	PB_GM12878_R2	hg38_SIRV	chrX	119468489	119471311	+	4	1177	57436	203817	ENSG00000005022.5	ENST00000317881.8	SLC25A5	SLC25A5-201	Known	Known	None	0.4000000059604645	None	None	None	None
ab036f65-13ad-4a63-ad85-3482a26c72b4	ONT_GM12878_R1	hg38_SIRV	chr19	41353882	41330918	-	7	2145	51009	182802	ENSG00000105329.9	ENST00000221930.5	TGFB1	TGFB1-201	Known	Known	None	0.15000000596046448	None	None	None	None
m54284U_191111_172039/21103502/ccs	PB_GM12878_R2	hg38_SIRV	chr5	160421868	160428738	+	6	714	17351	480851	ENSG00000164611.12	ENCODEHT000480851	PTTG1	ENCODEHT000480851	Known	NNC	None	0.15000000596046448	None	None	None	None
m54284U_191111_172039/59836526/ccs	PB_GM12878_R2	hg38_SIRV	chr3	129183873	129169487	-	5	1591	11204	41255	ENSG00000169714.16	ENST00000502976.5	CNBP	CNBP-207	Known	Known	None	0.30000001192092896	None	None	None	None
m54284U_191110_105540/63047672/ccs	PB_GM12878_R1	hg38_SIRV	chr2	121755671	121767291	+	6	2720	7448	26003	ENSG00000211460.11	ENST00000389682.7	TSN	TSN-201	Known	Known	None	0.25	None	None	None	None
m54284U_191111_172039/96864536/ccs	PB_GM12878_R2	hg38_SIRV	chr11	72112674	72109589	-	6	778	32502	112733	ENSG00000110200.8	ENST00000227618.8	ANAPC15	ANAPC15-201	Known	Known	None	0.20000000298023224	None	None	None	None
m54284U_191111_172039/13500904/ccs	PB_GM12878_R2	hg38_SIRV	chr7	158732154	158730998	-	1	969	23581	480849	ENSG00000117868.15	ENCODEHT000480849	ESYT2	ENCODEHT000480849	Known	Genomic	None	0.10000000149011612	None	None	None	None
m54284U_191111_172039/14811559/ccs	PB_GM12878_R2	hg38_SIRV	chrX	119468489	119471297	+	4	1163	57436	203817	ENSG00000005022.5	ENST00000317881.8	SLC25A5	SLC25A5-201	Known	Known	None	0.699999988079071	None	None	None	None
m54284U_191111_172039/126812999/ccs	PB_GM12878_R2	hg38_SIRV	chr1	46303700	46316770	+	4	529	1483	5788	ENSG00000173660.11	ENST00000311672.9	UQCRH	UQCRH-201	Known	Known	None	0.15000000596046448	None	None	None	None
d94d3b09-c210-44c1-a527-b68fc9a4f748	ONT_GM12878_R1	hg38_SIRV	chr7	158732407	158730998	-	1	1222	23581	480849	ENSG00000117868.15	ENCODEHT000480849	ESYT2	ENCODEHT000480849	Known	Genomic	None	0.10000000149011612	None	None	None	None
m54284U_191111_172039/22872665/ccs	PB_GM12878_R2	hg38_SIRV	chr5	160421868	160428736	+	6	699	17351	61934	ENSG00000164611.12	ENST00000352433.9	PTTG1	PTTG1-201	Known	Known	None	0.20000000298023224	None	None	None	None
ea3decf8-62b8-42ea-bb2c-55c0207b5159	ONT_GM12878_R2	hg38_SIRV	chr17	63550513	63594266	+	8	1329	47377	167475	ENSG00000136485.14	ENST00000431926.5	DCAF7	DCAF7-202	Known	Known	None	0.25	None	None	None	None
m54284U_191111_172039/23135485/ccs	PB_GM12878_R2	hg38_SIRV	chrX	119468489	119471311	+	4	1177	57436	203817	ENSG00000005022.5	ENST00000317881.8	SLC25A5	SLC25A5-201	Known	Known	None	0.4000000059604645	None	None	None	None
6c56c788-18a1-4bd1-ad6d-074e09d6f35a	ONT_GM12878_R1	hg38_SIRV	chr19	41353907	41330918	-	7	2170	51009	182802	ENSG00000105329.9	ENST00000221930.5	TGFB1	TGFB1-201	Known	Known	None	0.15000000596046448	None	None	None	None
m54284U_191111_172039/100139080/ccs	PB_GM12878_R2	hg38_SIRV	chr11	72112262	72109589	-	5	1519	32502	480677	ENSG00000110200.8	ENCODEHT000480677	ANAPC15	ENCODEHT000480677	Known	ISM	Suffix	0.20000000298023224	None	None	None	None
m54284U_191110_105540/71107588/ccs	PB_GM12878_R1	hg38_SIRV	chr2	121755671	121767291	+	6	2720	7448	26003	ENSG00000211460.11	ENST00000389682.7	TSN	TSN-201	Known	Known	None	0.25	None	None	None	None
m54284U_191111_172039/101647617/ccs	PB_GM12878_R2	hg38_SIRV	chr11	72112694	72109589	-	6	679	32502	480852	ENSG00000110200.8	ENCODEHT000480852	ANAPC15	ENCODEHT000480852	Known	NNC	None	0.20000000298023224	None	None	None	None
m54284U_191111_172039/59901753/ccs	PB_GM12878_R2	hg38_SIRV	chr3	129183872	129169487	-	5	1611	11204	41256	ENSG00000169714.16	ENST00000422453.6	CNBP	CNBP-201	Known	Known	None	0.30000001192092896	None	None	None	None
fd8463b5-2ded-4009-a824-771dd87eedbc	ONT_GM12878_R2	hg38_SIRV	chr7	158731968	158730998	-	1	777	23581	480849	ENSG00000117868.15	ENCODEHT000480849	ESYT2	ENCODEHT000480849	Known	Genomic	None	0.10000000149011612	None	None	None	None
m54284U_191111_172039/23330966/ccs	PB_GM12878_R2	hg38_SIRV	chrX	119468489	119471312	+	4	1178	57436	203817	ENSG00000005022.5	ENST00000317881.8	SLC25A5	SLC25A5-201	Known	Known	None	0.3499999940395355	None	None	None	None
m54284U_191111_172039/166529536/ccs	PB_GM12878_R2	hg38_SIRV	chr1	46303700	46316772	+	4	531	1483	5788	ENSG00000173660.11	ENST00000311672.9	UQCRH	UQCRH-201	Known	Known	None	0.15000000596046448	None	None	None	None
m54284U_191111_172039/24905221/ccs	PB_GM12878_R2	hg38_SIRV	chr5	160421868	160428733	+	6	696	17351	61934	ENSG00000164611.12	ENST00000352433.9	PTTG1	PTTG1-201	Known	Known	None	0.30000001192092896	None	None	None	None
6e0753a1-b19a-416f-8907-c43a666816aa	ONT_GM12878_R2	hg38_SIRV	chr7	158731891	158730998	-	1	706	23581	480849	ENSG00000117868.15	ENCODEHT000480849	ESYT2	ENCODEHT000480849	Known	Genomic	None	0.10000000149011612	None	None	None	None
m54284U_191111_172039/24840544/ccs	PB_GM12878_R2	hg38_SIRV	chrX	119468489	119471297	+	4	1154	57436	203817	ENSG00000005022.5	ENST00000317881.8	SLC25A5	SLC25A5-201	Known	Known	None	0.699999988079071	None	None	None	None
bfcc5fe6-1597-4a4e-9241-896d5ccad5cf	ONT_GM12878_R1	hg38_SIRV	chr17	63550517	63589232	+	7	1250	47377	167474	ENSG00000136485.14	ENST00000614556.4	DCAF7	DCAF7-205	Known	Known	None	0.550000011920929	None	None	None	None
2d208690-a1c2-465e-9bbc-45ba07327ae7	ONT_GM12878_R1	hg38_SIRV	chr19	41353913	41330918	-	7	2176	51009	182802	ENSG00000105329.9	ENST00000221930.5	TGFB1	TGFB1-201	Known	Known	None	0.15000000596046448	None	None	None	None
m54284U_191110_105540/73466576/ccs	PB_GM12878_R1	hg38_SIRV	chr2	121755671	121766121	+	6	1550	7448	26003	ENSG00000211460.11	ENST00000389682.7	TSN	TSN-201	Known	Known	None	0.3499999940395355	None	None	None	None
m54284U_191111_172039/101712518/ccs	PB_GM12878_R2	hg38_SIRV	chr11	72112685	72109589	-	6	784	32502	112737	ENSG00000110200.8	ENST00000538393.5	ANAPC15	ANAPC15-208	Known	Known	None	0.20000000298023224	None	None	None	None
1d3e7e80-476c-4b3d-aa0e-528052b5c130	ONT_GM12878_R2	hg38_SIRV	chr7	158732050	158730998	-	1	865	23581	480849	ENSG00000117868.15	ENCODEHT000480849	ESYT2	ENCODEHT000480849	Known	Genomic	None	0.10000000149011612	None	None	None	None
m54284U_191111_172039/167774737/ccs	PB_GM12878_R2	hg38_SIRV	chr1	46303700	46316771	+	4	530	1483	5788	ENSG00000173660.11	ENST00000311672.9	UQCRH	UQCRH-201	Known	Known	None	0.15000000596046448	None	None	None	None
m54284U_191111_172039/60098325/ccs	PB_GM12878_R2	hg38_SIRV	chr3	129183863	129169487	-	5	1602	11204	41256	ENSG00000169714.16	ENST00000422453.6	CNBP	CNBP-201	Known	Known	None	0.30000001192092896	None	None	None	None
m54284U_191111_172039/34539997/ccs	PB_GM12878_R2	hg38_SIRV	chrX	119468489	119471305	+	4	1171	57436	203817	ENSG00000005022.5	ENST00000317881.8	SLC25A5	SLC25A5-201	Known	Known	None	0.44999998807907104	None	None	None	None
m54284U_191111_172039/26739602/ccs	PB_GM12878_R2	hg38_SIRV	chr5	160421868	160428735	+	6	698	17351	61934	ENSG00000164611.12	ENST00000352433.9	PTTG1	PTTG1-201	Known	Known	None	0.20000000298023224	None	None	None	None
8d10e492-0df0-4643-a8e9-08250c940d02	ONT_GM12878_R2	hg38_SIRV	chr7	158731593	158730998	-	1	408	23581	480849	ENSG00000117868.15	ENCODEHT000480849	ESYT2	ENCODEHT000480849	Known	Genomic	None	0.10000000149011612	None	None	None	None
m54284U_191111_172039/102040791/ccs	PB_GM12878_R2	hg38_SIRV	chr11	72112264	72109588	-	6	776	32502	480698	ENSG00000110200.8	ENCODEHT000480698	ANAPC15	ENCODEHT000480698	Known	NNC	None	0.20000000298023224	None	None	None	None
m54284U_191110_105540/98240633/ccs	PB_GM12878_R1	hg38_SIRV	chr2	121755671	121767291	+	6	2720	7448	26003	ENSG00000211460.11	ENST00000389682.7	TSN	TSN-201	Known	Known	None	0.25	None	None	None	None
m54284U_191111_172039/40306610/ccs	PB_GM12878_R2	hg38_SIRV	chrX	119468489	119471311	+	4	1177	57436	203817	ENSG00000005022.5	ENST00000317881.8	SLC25A5	SLC25A5-201	Known	Known	None	0.4000000059604645	None	None	None	None
6d33ed99-250f-4231-b169-1d024e2af0fd	ONT_GM12878_R1	hg38_SIRV	chr17	63550518	63589261	+	7	1278	47377	167474	ENSG00000136485.14	ENST00000614556.4	DCAF7	DCAF7-205	Known	Known	None	0.15000000596046448	None	None	None	None
1eea1e65-cd99-4cda-a74c-1c7ef9884fa8	ONT_GM12878_R1	hg38_SIRV	chr7	158732145	158730999	-	1	959	23581	480849	ENSG00000117868.15	ENCODEHT000480849	ESYT2	ENCODEHT000480849	Known	Genomic	None	0.10000000149011612	None	None	None	None
0b542b4c-1c7f-40df-8241-0f3736ac2baa	ONT_GM12878_R1	hg38_SIRV	chr19	41353912	41330918	-	7	2175	51009	182802	ENSG00000105329.9	ENST00000221930.5	TGFB1	TGFB1-201	Known	Known	None	0.15000000596046448	None	None	None	None
m54284U_191111_172039/177144046/ccs	PB_GM12878_R2	hg38_SIRV	chr1	46303700	46316773	+	4	532	1483	5788	ENSG00000173660.11	ENST00000311672.9	UQCRH	UQCRH-201	Known	Known	None	0.15000000596046448	None	None	None	None
m54284U_191111_172039/27199590/ccs	PB_GM12878_R2	hg38_SIRV	chr5	160421868	160428738	+	6	701	17351	61934	ENSG00000164611.12	ENST00000352433.9	PTTG1	PTTG1-201	Known	Known	None	0.15000000596046448	None	None	None	None
m54284U_191111_172039/52495679/ccs	PB_GM12878_R2	hg38_SIRV	chrX	119468489	119471311	+	4	1177	57436	203817	ENSG00000005022.5	ENST00000317881.8	SLC25A5	SLC25A5-201	Known	Known	None	0.4000000059604645	None	None	None	None
c985e8a6-9b14-4af8-aa55-99518542b2bb	ONT_GM12878_R2	hg38_SIRV	chr7	158732567	158730999	-	1	1381	23581	480849	ENSG00000117868.15	ENCODEHT000480849	ESYT2	ENCODEHT000480849	Known	Genomic	None	0.10000000149011612	None	None	None	None
m54284U_191111_172039/60230249/ccs	PB_GM12878_R2	hg38_SIRV	chr3	129183895	129169487	-	5	1613	11204	41255	ENSG00000169714.16	ENST00000502976.5	CNBP	CNBP-207	Known	Known	None	0.30000001192092896	None	None	None	None
m54284U_191111_172039/112984067/ccs	PB_GM12878_R2	hg38_SIRV	chr11	72112695	72109589	-	6	799	32502	112733	ENSG00000110200.8	ENST00000227618.8	ANAPC15	ANAPC15-201	Known	Known	None	0.20000000298023224	None	None	None	None
m54284U_191110_105540/106891358/ccs	PB_GM12878_R1	hg38_SIRV	chr2	121755671	121767289	+	6	2718	7448	26003	ENSG00000211460.11	ENST00000389682.7	TSN	TSN-201	Known	Known	None	0.15000000596046448	None	None	None	None
ab226520-45a1-4d97-ab69-4f49479987e2	ONT_GM12878_R2	hg38_SIRV	chr7	158731751	158730999	-	1	556	23581	480849	ENSG00000117868.15	ENCODEHT000480849	ESYT2	ENCODEHT000480849	Known	Genomic	None	0.10000000149011612	None	None	None	None
m54284U_191111_172039/54135589/ccs	PB_GM12878_R2	hg38_SIRV	chrX	119468489	119471311	+	4	1177	57436	203817	ENSG00000005022.5	ENST00000317881.8	SLC25A5	SLC25A5-201	Known	Known	None	0.4000000059604645	None	None	None	None
m54284U_191111_172039/177604897/ccs	PB_GM12878_R2	hg38_SIRV	chr1	46303700	46316771	+	4	530	1483	5788	ENSG00000173660.11	ENST00000311672.9	UQCRH	UQCRH-201	Known	Known	None	0.15000000596046448	None	None	None	None
m54284U_191111_172039/60425341/ccs	PB_GM12878_R2	hg38_SIRV	chr3	129170109	129169668	-	1	734	11204	480400	ENSG00000169714.16	ENCODEHT000480400	CNBP	ENCODEHT000480400	Known	Genomic	None	0.30000001192092896	None	None	None	None
6fc71b21-7b18-418e-b2fc-57c528f1aab9	ONT_GM12878_R2	hg38_SIRV	chr17	63550520	63594247	+	8	1297	47377	167475	ENSG00000136485.14	ENST00000431926.5	DCAF7	DCAF7-202	Known	Known	None	0.5	None	None	None	None
m54284U_191111_172039/30214315/ccs	PB_GM12878_R2	hg38_SIRV	chr5	160421868	160428738	+	6	701	17351	61934	ENSG00000164611.12	ENST00000352433.9	PTTG1	PTTG1-201	Known	Known	None	0.15000000596046448	None	None	None	None
fe3bee7a-31dc-4014-a525-1295cb10d8ad	ONT_GM12878_R1	hg38_SIRV	chr19	41353739	41330918	-	7	2002	51009	182802	ENSG00000105329.9	ENST00000221930.5	TGFB1	TGFB1-201	Known	Known	None	0.15000000596046448	None	None	None	None
m54284U_191111_172039/117112956/ccs	PB_GM12878_R2	hg38_SIRV	chr11	72112212	72109589	-	6	1042	32502	112739	ENSG00000110200.8	ENST00000538919.5	ANAPC15	ANAPC15-209	Known	Known	None	0.20000000298023224	None	None	None	None
m54284U_191110_105540/65078835/ccs	PB_GM12878_R1	hg38_SIRV	chr7	158733992	158731000	-	1	2805	23581	480849	ENSG00000117868.15	ENCODEHT000480849	ESYT2	ENCODEHT000480849	Known	Genomic	None	0.10000000149011612	None	None	None	None
m54284U_191111_172039/79299833/ccs	PB_GM12878_R2	hg38_SIRV	chrX	119468489	119471311	+	4	1177	57436	203817	ENSG00000005022.5	ENST00000317881.8	SLC25A5	SLC25A5-201	Known	Known	None	0.4000000059604645	None	None	None	None
m54284U_191110_105540/152633896/ccs	PB_GM12878_R1	hg38_SIRV	chr2	121755671	121765829	+	6	1258	7448	26003	ENSG00000211460.11	ENST00000389682.7	TSN	TSN-201	Known	Known	None	0.15000000596046448	None	None	None	None
m54284U_191111_172039/31719472/ccs	PB_GM12878_R2	hg38_SIRV	chr5	160421868	160428740	+	6	703	17351	61934	ENSG00000164611.12	ENST00000352433.9	PTTG1	PTTG1-201	Known	Known	None	0.10000000149011612	None	None	None	None
e73bf164-940b-4bca-8b7d-df5f657b796f	ONT_GM12878_R1	hg38_SIRV	chr7	158732690	158731000	-	1	1503	23581	480849	ENSG00000117868.15	ENCODEHT000480849	ESYT2	ENCODEHT000480849	Known	Genomic	None	0.10000000149011612	None	None	None	None
60defb24-7da1-43a9-ae3a-e72d21da3959	ONT_GM12878_R1	hg38_SIRV	chr1	46303700	46316772	+	5	676	1483	480853	ENSG00000173660.11	ENCODEHT000480853	UQCRH	ENCODEHT000480853	Known	NIC	None	0.15000000596046448	None	None	None	None
d3f77b64-afb5-446d-aa64-c2fbc99dc592	ONT_GM12878_R2	hg38_SIRV	chr17	63550521	63594264	+	8	1307	47377	167475	ENSG00000136485.14	ENST00000431926.5	DCAF7	DCAF7-202	Known	Known	None	0.30000001192092896	None	None	None	None
m54284U_191111_172039/90442546/ccs	PB_GM12878_R2	hg38_SIRV	chrX	119468489	119471311	+	4	1177	57436	203817	ENSG00000005022.5	ENST00000317881.8	SLC25A5	SLC25A5-201	Known	Known	None	0.4000000059604645	None	None	None	None
m54284U_191111_172039/60754216/ccs	PB_GM12878_R2	hg38_SIRV	chr3	129183881	129169550	-	5	1601	11204	480402	ENSG00000169714.16	ENCODEHT000480402	CNBP	ENCODEHT000480402	Known	NIC	None	0.30000001192092896	None	None	None	None
fd9c570a-089d-4589-9ed8-831e230e2394	ONT_GM12878_R1	hg38_SIRV	chr19	41353915	41330918	-	7	2165	51009	182802	ENSG00000105329.9	ENST00000221930.5	TGFB1	TGFB1-201	Known	Known	None	0.15000000596046448	None	None	None	None
m54284U_191111_172039/120522476/ccs	PB_GM12878_R2	hg38_SIRV	chr11	72112727	72109589	-	6	831	32502	112733	ENSG00000110200.8	ENST00000227618.8	ANAPC15	ANAPC15-201	Known	Known	None	0.20000000298023224	None	None	None	None
33387f65-76ff-4cd8-a2f5-5369a7e4731f	ONT_GM12878_R1	hg38_SIRV	chr7	158732483	158731000	-	1	1303	23581	480849	ENSG00000117868.15	ENCODEHT000480849	ESYT2	ENCODEHT000480849	Known	Genomic	None	0.10000000149011612	None	None	None	None
m54284U_191111_172039/17368985/ccs	PB_GM12878_R2	hg38_SIRV	chr2	121755671	121767291	+	6	2720	7448	26003	ENSG00000211460.11	ENST00000389682.7	TSN	TSN-201	Known	Known	None	0.25	None	None	None	None
m54284U_191111_172039/92736129/ccs	PB_GM12878_R2	hg38_SIRV	chrX	119468489	119471311	+	4	1177	57436	203817	ENSG00000005022.5	ENST00000317881.8	SLC25A5	SLC25A5-201	Known	Known	None	0.4000000059604645	None	None	None	None
beb80efd-772a-44b9-afab-c4f651265144	ONT_GM12878_R1	hg38_SIRV	chr1	46303700	46316774	+	4	533	1483	5788	ENSG00000173660.11	ENST00000311672.9	UQCRH	UQCRH-201	Known	Known	None	0.10000000149011612	None	None	None	None
0d041b13-73ba-42ec-90a9-79f32b177dd8	ONT_GM12878_R1	hg38_SIRV	chr7	158733775	158731000	-	1	2573	23581	480849	ENSG00000117868.15	ENCODEHT000480849	ESYT2	ENCODEHT000480849	Known	Genomic	None	0.10000000149011612	None	None	None	None
m54284U_191111_172039/33294193/ccs	PB_GM12878_R2	hg38_SIRV	chr5	160421868	160428738	+	6	701	17351	61934	ENSG00000164611.12	ENST00000352433.9	PTTG1	PTTG1-201	Known	Known	None	0.15000000596046448	None	None	None	None
m54284U_191111_172039/128846343/ccs	PB_GM12878_R2	hg38_SIRV	chr11	72112691	72109589	-	5	710	32502	112736	ENSG00000110200.8	ENST00000545944.5	ANAPC15	ANAPC15-217	Known	Known	None	0.20000000298023224	None	None	None	None
9c7d505b-9107-4aed-b152-ed250fc94516	ONT_GM12878_R1	hg38_SIRV	chr17	63550525	63594264	+	8	1309	47377	167475	ENSG00000136485.14	ENST00000431926.5	DCAF7	DCAF7-202	Known	Known	None	0.30000001192092896	None	None	None	None
m54284U_191111_172039/60818058/ccs	PB_GM12878_R2	hg38_SIRV	chr3	129183888	129169487	-	5	1606	11204	41255	ENSG00000169714.16	ENST00000502976.5	CNBP	CNBP-207	Known	Known	None	0.30000001192092896	None	None	None	None
m54284U_191111_172039/96601744/ccs	PB_GM12878_R2	hg38_SIRV	chrX	119468489	119471311	+	4	1177	57436	203817	ENSG00000005022.5	ENST00000317881.8	SLC25A5	SLC25A5-201	Known	Known	None	0.4000000059604645	None	None	None	None
7591d7f5-fe75-4bd4-9e32-8408cd5ead9c	ONT_GM12878_R2	hg38_SIRV	chr7	158731665	158731000	-	1	478	23581	480849	ENSG00000117868.15	ENCODEHT000480849	ESYT2	ENCODEHT000480849	Known	Genomic	None	0.10000000149011612	None	None	None	None
6c5b7d45-8ad3-420d-beeb-5df34d26786c	ONT_GM12878_R1	hg38_SIRV	chr19	41353218	41330918	-	7	1482	51009	182802	ENSG00000105329.9	ENST00000221930.5	TGFB1	TGFB1-201	Known	Known	None	0.15000000596046448	None	None	None	None
m54284U_191111_172039/64686283/ccs	PB_GM12878_R2	hg38_SIRV	chr2	121755671	121767290	+	6	2719	7448	26003	ENSG00000211460.11	ENST00000389682.7	TSN	TSN-201	Known	Known	None	0.20000000298023224	None	None	None	None
m54284U_191111_172039/105318019/ccs	PB_GM12878_R2	hg38_SIRV	chrX	119468489	119471311	+	4	1177	57436	203817	ENSG00000005022.5	ENST00000317881.8	SLC25A5	SLC25A5-201	Known	Known	None	0.4000000059604645	None	None	None	None
39455c4f-da4e-41af-99cf-7c2e1b44bd2b	ONT_GM12878_R1	hg38_SIRV	chr1	46303700	46316774	+	4	542	1483	5788	ENSG00000173660.11	ENST00000311672.9	UQCRH	UQCRH-201	Known	Known	None	0.10000000149011612	None	None	None	None
348f0402-985c-4067-9753-a5f3f2c3d65c	ONT_GM12878_R2	hg38_SIRV	chr7	158732016	158731001	-	1	828	23581	480849	ENSG00000117868.15	ENCODEHT000480849	ESYT2	ENCODEHT000480849	Known	Genomic	None	0.10000000149011612	None	None	None	None
m54284U_191111_172039/135203318/ccs	PB_GM12878_R2	hg38_SIRV	chr11	72112769	72109589	-	6	873	32502	112733	ENSG00000110200.8	ENST00000227618.8	ANAPC15	ANAPC15-201	Known	Known	None	0.20000000298023224	None	None	None	None
m54284U_191111_172039/61014218/ccs	PB_GM12878_R2	hg38_SIRV	chr3	129183864	129169487	-	5	1582	11204	41255	ENSG00000169714.16	ENST00000502976.5	CNBP	CNBP-207	Known	Known	None	0.30000001192092896	None	None	None	None
m54284U_191111_172039/34080691/ccs	PB_GM12878_R2	hg38_SIRV	chr5	160421868	160428733	+	6	690	17351	61934	ENSG00000164611.12	ENST00000352433.9	PTTG1	PTTG1-201	Known	Known	None	0.30000001192092896	None	None	None	None
m54284U_191110_105540/169870997/ccs	PB_GM12878_R1	hg38_SIRV	chr17	63550530	63594264	+	8	1304	47377	167475	ENSG00000136485.14	ENST00000431926.5	DCAF7	DCAF7-202	Known	Known	None	0.30000001192092896	None	None	None	None
cde4330d-4139-45f0-8d6f-0db3eb4dacd2	ONT_GM12878_R2	hg38_SIRV	chr7	158731798	158731001	-	1	610	23581	480849	ENSG00000117868.15	ENCODEHT000480849	ESYT2	ENCODEHT000480849	Known	Genomic	None	0.10000000149011612	None	None	None	None
m54284U_191111_172039/112001077/ccs	PB_GM12878_R2	hg38_SIRV	chrX	119468489	119471297	+	4	1163	57436	203817	ENSG00000005022.5	ENST00000317881.8	SLC25A5	SLC25A5-201	Known	Known	None	0.699999988079071	None	None	None	None
m54284U_191111_172039/96995198/ccs	PB_GM12878_R2	hg38_SIRV	chr2	121755671	121765819	+	6	1248	7448	26003	ENSG00000211460.11	ENST00000389682.7	TSN	TSN-201	Known	Known	None	0.44999998807907104	None	None	None	None
b4b1b449-2d27-4548-b427-8e6cd751589c	ONT_GM12878_R1	hg38_SIRV	chr19	41342078	41330985	-	3	585	51009	480474	ENSG00000105329.9	ENCODEHT000480474	TGFB1	ENCODEHT000480474	Known	ISM	Suffix	0.15000000596046448	None	None	None	None
m54284U_191111_172039/137232598/ccs	PB_GM12878_R2	hg38_SIRV	chr11	72112775	72109589	-	6	879	32502	112733	ENSG00000110200.8	ENST00000227618.8	ANAPC15	ANAPC15-201	Known	Known	None	0.20000000298023224	None	None	None	None
554a54f8-bc21-433a-82f6-224e3ddad095	ONT_GM12878_R2	hg38_SIRV	chr1	46303717	46316734	+	4	490	1483	480025	ENSG00000173660.11	ENCODEHT000480025	UQCRH	ENCODEHT000480025	Known	NNC	None	0.3499999940395355	None	None	None	None
c367fa6a-b2d7-4d9d-b9b4-49d8dfd4aac1	ONT_GM12878_R2	hg38_SIRV	chr7	158731610	158731001	-	1	416	23581	480849	ENSG00000117868.15	ENCODEHT000480849	ESYT2	ENCODEHT000480849	Known	Genomic	None	0.10000000149011612	None	None	None	None
m54284U_191111_172039/123011556/ccs	PB_GM12878_R2	hg38_SIRV	chrX	119468489	119471297	+	4	1163	57436	203817	ENSG00000005022.5	ENST00000317881.8	SLC25A5	SLC25A5-201	Known	Known	None	0.699999988079071	None	None	None	None
m54284U_191111_172039/61146879/ccs	PB_GM12878_R2	hg38_SIRV	chr3	129183898	129169487	-	5	1637	11204	41256	ENSG00000169714.16	ENST00000422453.6	CNBP	CNBP-201	Known	Known	None	0.30000001192092896	None	None	None	None
m54284U_191111_172039/94897356/ccs	PB_GM12878_R2	hg38_SIRV	chr17	63550533	63594264	+	8	1301	47377	167475	ENSG00000136485.14	ENST00000431926.5	DCAF7	DCAF7-202	Known	Known	None	0.30000001192092896	None	None	None	None
2092c8d0-9789-4af7-8383-eceb4fd8b4a9	ONT_GM12878_R2	hg38_SIRV	chr7	158732423	158731001	-	1	1235	23581	480849	ENSG00000117868.15	ENCODEHT000480849	ESYT2	ENCODEHT000480849	Known	Genomic	None	0.10000000149011612	None	None	None	None
m54284U_191111_172039/34275821/ccs	PB_GM12878_R2	hg38_SIRV	chr5	160421868	160428733	+	6	696	17351	61934	ENSG00000164611.12	ENST00000352433.9	PTTG1	PTTG1-201	Known	Known	None	0.30000001192092896	None	None	None	None
m54284U_191111_172039/101188409/ccs	PB_GM12878_R2	hg38_SIRV	chr2	121755671	121767291	+	6	2713	7448	26003	ENSG00000211460.11	ENST00000389682.7	TSN	TSN-201	Known	Known	None	0.25	None	None	None	None
m54284U_191111_172039/141756855/ccs	PB_GM12878_R2	hg38_SIRV	chr11	72112733	72109589	-	6	837	32502	112733	ENSG00000110200.8	ENST00000227618.8	ANAPC15	ANAPC15-201	Known	Known	None	0.20000000298023224	None	None	None	None
m54284U_191111_172039/125895574/ccs	PB_GM12878_R2	hg38_SIRV	chrX	119468489	119471311	+	4	1177	57436	203817	ENSG00000005022.5	ENST00000317881.8	SLC25A5	SLC25A5-201	Known	Known	None	0.4000000059604645	None	None	None	None
8143c2b0-2db2-4e67-ae01-05664985bdd2	ONT_GM12878_R2	hg38_SIRV	chr1	46303700	46316769	+	4	528	1483	5788	ENSG00000173660.11	ENST00000311672.9	UQCRH	UQCRH-201	Known	Known	None	0.15000000596046448	None	None	None	None
4c1588e9-6c3b-4750-9668-1ea1074ea14f	ONT_GM12878_R2	hg38_SIRV	chr7	158731655	158731002	-	1	466	23581	480849	ENSG00000117868.15	ENCODEHT000480849	ESYT2	ENCODEHT000480849	Known	Genomic	None	0.10000000149011612	None	None	None	None
815059a9-99b8-4e1c-bb5f-2526c8417e84	ONT_GM12878_R1	hg38_SIRV	chr19	41353908	41330918	-	7	2165	51009	182802	ENSG00000105329.9	ENST00000221930.5	TGFB1	TGFB1-201	Known	Known	None	0.15000000596046448	None	None	None	None
m54284U_191111_172039/61278749/ccs	PB_GM12878_R2	hg38_SIRV	chr3	129183893	129169487	-	5	1632	11204	41256	ENSG00000169714.16	ENST00000422453.6	CNBP	CNBP-201	Known	Known	None	0.30000001192092896	None	None	None	None
m54284U_191111_172039/131664189/ccs	PB_GM12878_R2	hg38_SIRV	chrX	119468489	119471311	+	4	1177	57436	203817	ENSG00000005022.5	ENST00000317881.8	SLC25A5	SLC25A5-201	Known	Known	None	0.4000000059604645	None	None	None	None
m54284U_191111_172039/124716183/ccs	PB_GM12878_R2	hg38_SIRV	chr17	63550533	63589682	+	7	1684	47377	167474	ENSG00000136485.14	ENST00000614556.4	DCAF7	DCAF7-205	Known	Known	None	0.3499999940395355	None	None	None	None
m54284U_191111_172039/150538274/ccs	PB_GM12878_R2	hg38_SIRV	chr11	72112695	72109589	-	6	799	32502	112733	ENSG00000110200.8	ENST00000227618.8	ANAPC15	ANAPC15-201	Known	Known	None	0.20000000298023224	None	None	None	None
874c8f27-aad5-4ed1-a4f1-0c1d7b362c19	ONT_GM12878_R1	hg38_SIRV	chr7	158732474	158731003	-	1	1284	23581	480849	ENSG00000117868.15	ENCODEHT000480849	ESYT2	ENCODEHT000480849	Known	Genomic	None	0.15000000596046448	None	None	None	None
m54284U_191111_172039/119277339/ccs	PB_GM12878_R2	hg38_SIRV	chr2	121755671	121767288	+	6	2717	7448	26003	ENSG00000211460.11	ENST00000389682.7	TSN	TSN-201	Known	Known	None	0.15000000596046448	None	None	None	None
m54284U_191111_172039/35326618/ccs	PB_GM12878_R2	hg38_SIRV	chr5	160421868	160428740	+	6	703	17351	61934	ENSG00000164611.12	ENST00000352433.9	PTTG1	PTTG1-201	Known	Known	None	0.10000000149011612	None	None	None	None
m54284U_191110_105540/3998655/ccs	PB_GM12878_R1	hg38_SIRV	chr1	46303701	46316773	+	5	679	1483	5791	ENSG00000173660.11	ENST00000496387.5	UQCRH	UQCRH-205	Known	Known	None	0.15000000596046448	None	None	None	None
m54284U_191111_172039/139658084/ccs	PB_GM12878_R2	hg38_SIRV	chrX	119468489	119471293	+	4	1159	57436	203817	ENSG00000005022.5	ENST00000317881.8	SLC25A5	SLC25A5-201	Known	Known	None	0.6000000238418579	None	None	None	None
ce9a6955-86ba-47ec-9a1b-6451fc9429f6	ONT_GM12878_R1	hg38_SIRV	chr7	158732438	158731003	-	1	1241	23581	480849	ENSG00000117868.15	ENCODEHT000480849	ESYT2	ENCODEHT000480849	Known	Genomic	None	0.15000000596046448	None	None	None	None
1b825fda-7ddd-4b2a-b6ba-b428df7b2c4e	ONT_GM12878_R1	hg38_SIRV	chr19	41353911	41330918	-	7	2174	51009	182802	ENSG00000105329.9	ENST00000221930.5	TGFB1	TGFB1-201	Known	Known	None	0.15000000596046448	None	None	None	None
0943191c-480e-4b1f-b1b6-ad7b28bda021	ONT_GM12878_R1	hg38_SIRV	chr17	63550534	63594228	+	8	1264	47377	167475	ENSG00000136485.14	ENST00000431926.5	DCAF7	DCAF7-202	Known	Known	None	0.20000000298023224	None	None	None	None
m54284U_191111_172039/61670679/ccs	PB_GM12878_R2	hg38_SIRV	chr3	129183883	129169487	-	5	1625	11204	41257	ENSG00000169714.16	ENST00000451728.6	CNBP	CNBP-204	Known	Known	None	0.30000001192092896	None	None	None	None
m54284U_191111_172039/167446882/ccs	PB_GM12878_R2	hg38_SIRV	chr11	72112731	72109588	-	5	1002	32502	480716	ENSG00000110200.8	ENCODEHT000480716	ANAPC15	ENCODEHT000480716	Known	ISM	Prefix	0.20000000298023224	None	None	None	None
1355a414-f0d4-4643-91bc-13fbebeaeeb8	ONT_GM12878_R1	hg38_SIRV	chr7	158732498	158731005	-	1	1306	23581	480849	ENSG00000117868.15	ENCODEHT000480849	ESYT2	ENCODEHT000480849	Known	Genomic	None	0.15000000596046448	None	None	None	None
m54284U_191111_172039/137954398/ccs	PB_GM12878_R2	hg38_SIRV	chr2	121755671	121767288	+	6	2717	7448	26003	ENSG00000211460.11	ENST00000389682.7	TSN	TSN-201	Known	Known	None	0.15000000596046448	None	None	None	None
m54284U_191111_172039/152176753/ccs	PB_GM12878_R2	hg38_SIRV	chrX	119468489	119471309	+	4	1175	57436	203817	ENSG00000005022.5	ENST00000317881.8	SLC25A5	SLC25A5-201	Known	Known	None	0.3499999940395355	None	None	None	None
m54284U_191110_105540/17433962/ccs	PB_GM12878_R1	hg38_SIRV	chr1	46303701	46316773	+	4	531	1483	5788	ENSG00000173660.11	ENST00000311672.9	UQCRH	UQCRH-201	Known	Known	None	0.15000000596046448	None	None	None	None
m54284U_191111_172039/36243582/ccs	PB_GM12878_R2	hg38_SIRV	chr5	160421868	160428738	+	6	701	17351	61934	ENSG00000164611.12	ENST00000352433.9	PTTG1	PTTG1-201	Known	Known	None	0.15000000596046448	None	None	None	None
f3ca5b37-bf3b-431b-9582-57ae105d5efb	ONT_GM12878_R2	hg38_SIRV	chr7	158731897	158731005	-	1	699	23581	480849	ENSG00000117868.15	ENCODEHT000480849	ESYT2	ENCODEHT000480849	Known	Genomic	None	0.15000000596046448	None	None	None	None
33d600cd-f236-4b3f-8991-63ed565aa21b	ONT_GM12878_R2	hg38_SIRV	chr17	63550539	63594247	+	8	1278	47377	167475	ENSG00000136485.14	ENST00000431926.5	DCAF7	DCAF7-202	Known	Known	None	0.5	None	None	None	None
m54284U_191111_172039/169018282/ccs	PB_GM12878_R2	hg38_SIRV	chrX	119468489	119471311	+	4	1177	57436	203817	ENSG00000005022.5	ENST00000317881.8	SLC25A5	SLC25A5-201	Known	Known	None	0.4000000059604645	None	None	None	None
m54284U_191111_172039/170263060/ccs	PB_GM12878_R2	hg38_SIRV	chr11	72112766	72109589	-	5	785	32502	112736	ENSG00000110200.8	ENST00000545944.5	ANAPC15	ANAPC15-217	Known	Known	None	0.20000000298023224	None	None	None	None
3ddfffd2-1ebf-4404-8c96-b303bf334d27	ONT_GM12878_R1	hg38_SIRV	chr7	158732519	158731009	-	1	1323	23581	480849	ENSG00000117868.15	ENCODEHT000480849	ESYT2	ENCODEHT000480849	Known	Genomic	None	0.20000000298023224	None	None	None	None
c85ca2f7-f18b-4def-904a-bedaf5a151ff	ONT_GM12878_R1	hg38_SIRV	chr2	121755671	121767288	+	6	2711	7448	26003	ENSG00000211460.11	ENST00000389682.7	TSN	TSN-201	Known	Known	None	0.15000000596046448	None	None	None	None
891a71ae-45f3-4533-b5d6-4ef2aa3ae2c8	ONT_GM12878_R1	hg38_SIRV	chr19	41344815	41330986	-	5	737	51009	480470	ENSG00000105329.9	ENCODEHT000480470	TGFB1	ENCODEHT000480470	Known	ISM	Suffix	0.15000000596046448	None	None	None	None
m54284U_191111_172039/62521867/ccs	PB_GM12878_R2	hg38_SIRV	chr3	129183881	129169487	-	5	1599	11204	41255	ENSG00000169714.16	ENST00000502976.5	CNBP	CNBP-207	Known	Known	None	0.30000001192092896	None	None	None	None
m54284U_191110_105540/26018022/ccs	PB_GM12878_R1	hg38_SIRV	chr1	46303701	46316772	+	4	530	1483	5788	ENSG00000173660.11	ENST00000311672.9	UQCRH	UQCRH-201	Known	Known	None	0.15000000596046448	None	None	None	None
m54284U_191111_172039/177275601/ccs	PB_GM12878_R2	hg38_SIRV	chrX	119468489	119471311	+	4	1177	57436	203817	ENSG00000005022.5	ENST00000317881.8	SLC25A5	SLC25A5-201	Known	Known	None	0.4000000059604645	None	None	None	None
m54284U_191111_172039/36896954/ccs	PB_GM12878_R2	hg38_SIRV	chr5	160421868	160428738	+	6	701	17351	61934	ENSG00000164611.12	ENST00000352433.9	PTTG1	PTTG1-201	Known	Known	None	0.15000000596046448	None	None	None	None
8667e486-67a2-431a-add5-6b51c25be499	ONT_GM12878_R1	hg38_SIRV	chr7	158731868	158731009	-	1	672	23581	480849	ENSG00000117868.15	ENCODEHT000480849	ESYT2	ENCODEHT000480849	Known	Genomic	None	0.20000000298023224	None	None	None	None
10296a21-78e9-4bc4-bd5a-1fa59824e84b	ONT_GM12878_R1	hg38_SIRV	chr17	63550540	63589237	+	7	1232	47377	167474	ENSG00000136485.14	ENST00000614556.4	DCAF7	DCAF7-205	Known	Known	None	0.4000000059604645	None	None	None	None
m54284U_191111_172039/171444283/ccs	PB_GM12878_R2	hg38_SIRV	chr11	72112766	72109589	-	6	870	32502	112733	ENSG00000110200.8	ENST00000227618.8	ANAPC15	ANAPC15-201	Known	Known	None	0.20000000298023224	None	None	None	None
6459a145-30c1-4f19-b2e6-9e48e3097f2b	ONT_GM12878_R2	hg38_SIRV	chrX	119468489	119471255	+	4	1121	57436	203817	ENSG00000005022.5	ENST00000317881.8	SLC25A5	SLC25A5-201	Known	Known	None	0.20000000298023224	None	None	None	None
m54284U_191110_105540/43516459/ccs	PB_GM12878_R1	hg38_SIRV	chr2	121755672	121767288	+	6	2716	7448	26003	ENSG00000211460.11	ENST00000389682.7	TSN	TSN-201	Known	Known	None	0.15000000596046448	None	None	None	None
e19d51bb-0ae4-4d01-90e4-e21ac9811b29	ONT_GM12878_R2	hg38_SIRV	chr7	158732619	158731009	-	1	1423	23581	480849	ENSG00000117868.15	ENCODEHT000480849	ESYT2	ENCODEHT000480849	Known	Genomic	None	0.20000000298023224	None	None	None	None
m54284U_191110_105540/28378627/ccs	PB_GM12878_R1	hg38_SIRV	chr1	46303701	46316773	+	4	531	1483	5788	ENSG00000173660.11	ENST00000311672.9	UQCRH	UQCRH-201	Known	Known	None	0.15000000596046448	None	None	None	None
m54284U_191111_172039/62523449/ccs	PB_GM12878_R2	hg38_SIRV	chr3	129183929	129169487	-	5	1647	11204	41255	ENSG00000169714.16	ENST00000502976.5	CNBP	CNBP-207	Known	Known	None	0.30000001192092896	None	None	None	None
ef9e5665-0492-456f-870f-a2c437f653e1	ONT_GM12878_R1	hg38_SIRV	chr19	41332334	41330987	-	2	456	51009	480467	ENSG00000105329.9	ENCODEHT000480467	TGFB1	ENCODEHT000480467	Known	ISM	Suffix	0.15000000596046448	None	None	None	None
m54284U_191110_105540/57411755/ccs	PB_GM12878_R1	hg38_SIRV	chrX	119468490	119471311	+	4	1176	57436	203817	ENSG00000005022.5	ENST00000317881.8	SLC25A5	SLC25A5-201	Known	Known	None	0.4000000059604645	None	None	None	None
m54284U_191111_172039/175244880/ccs	PB_GM12878_R2	hg38_SIRV	chr11	72112767	72109589	-	6	907	32502	480854	ENSG00000110200.8	ENCODEHT000480854	ANAPC15	ENCODEHT000480854	Known	NIC	None	0.20000000298023224	None	None	None	None
cb73440a-712e-4f23-8346-63ad1490fd56	ONT_GM12878_R2	hg38_SIRV	chr7	158732364	158731009	-	1	1162	23581	480849	ENSG00000117868.15	ENCODEHT000480849	ESYT2	ENCODEHT000480849	Known	Genomic	None	0.20000000298023224	None	None	None	None
m54284U_191110_105540/162400797/ccs	PB_GM12878_R1	hg38_SIRV	chr17	63550543	63590395	+	7	2387	47377	167474	ENSG00000136485.14	ENST00000614556.4	DCAF7	DCAF7-205	Known	Known	None	0.6499999761581421	None	None	None	None
m54284U_191111_172039/37225235/ccs	PB_GM12878_R2	hg38_SIRV	chr5	160421868	160428738	+	6	701	17351	61934	ENSG00000164611.12	ENST00000352433.9	PTTG1	PTTG1-201	Known	Known	None	0.15000000596046448	None	None	None	None
m54284U_191111_172039/394581/ccs	PB_GM12878_R2	hg38_SIRV	chrX	119468490	119471310	+	4	1175	57436	203817	ENSG00000005022.5	ENST00000317881.8	SLC25A5	SLC25A5-201	Known	Known	None	0.4000000059604645	None	None	None	None
m54284U_191110_105540/149161683/ccs	PB_GM12878_R1	hg38_SIRV	chr2	121755672	121767289	+	6	2717	7448	26003	ENSG00000211460.11	ENST00000389682.7	TSN	TSN-201	Known	Known	None	0.15000000596046448	None	None	None	None
m54284U_191110_105540/43451663/ccs	PB_GM12878_R1	hg38_SIRV	chr1	46303701	46316773	+	4	531	1483	5788	ENSG00000173660.11	ENST00000311672.9	UQCRH	UQCRH-201	Known	Known	None	0.15000000596046448	None	None	None	None
0a5f28d5-6043-482f-90ba-dbfe174df3c3	ONT_GM12878_R1	hg38_SIRV	chr7	158733026	158731012	-	1	1798	23581	480849	ENSG00000117868.15	ENCODEHT000480849	ESYT2	ENCODEHT000480849	Known	Genomic	None	0.15000000596046448	None	None	None	None
m54284U_191111_172039/178391016/ccs	PB_GM12878_R2	hg38_SIRV	chr11	72111488	72109589	-	4	664	32502	480680	ENSG00000110200.8	ENCODEHT000480680	ANAPC15	ENCODEHT000480680	Known	ISM	Suffix	0.20000000298023224	None	None	None	None
d525c7a6-4728-482c-9aeb-832bf631af08	ONT_GM12878_R2	hg38_SIRV	chr17	63550544	63594175	+	7	6143	47377	167474	ENSG00000136485.14	ENST00000614556.4	DCAF7	DCAF7-205	Known	Known	None	0.20000000298023224	None	None	None	None
b807024b-4e89-4d61-89f1-403cfc99e980	ONT_GM12878_R1	hg38_SIRV	chr19	41353908	41330918	-	7	2171	51009	182802	ENSG00000105329.9	ENST00000221930.5	TGFB1	TGFB1-201	Known	Known	None	0.15000000596046448	None	None	None	None
m54284U_191111_172039/62588294/ccs	PB_GM12878_R2	hg38_SIRV	chr3	129183922	129169487	-	5	1661	11204	41256	ENSG00000169714.16	ENST00000422453.6	CNBP	CNBP-201	Known	Known	None	0.30000001192092896	None	None	None	None
b1f63fc6-f613-4977-9979-f43079dd39b2	ONT_GM12878_R2	hg38_SIRV	chr7	158731458	158731015	-	1	256	23581	480849	ENSG00000117868.15	ENCODEHT000480849	ESYT2	ENCODEHT000480849	Known	Genomic	None	0.25	None	None	None	None
m54284U_191111_172039/28574948/ccs	PB_GM12878_R2	hg38_SIRV	chrX	119468490	119471311	+	4	1176	57436	203817	ENSG00000005022.5	ENST00000317881.8	SLC25A5	SLC25A5-201	Known	Known	None	0.4000000059604645	None	None	None	None
m54284U_191111_172039/37816332/ccs	PB_GM12878_R2	hg38_SIRV	chr5	160421868	160428738	+	6	701	17351	61934	ENSG00000164611.12	ENST00000352433.9	PTTG1	PTTG1-201	Known	Known	None	0.15000000596046448	None	None	None	None
bd357ad7-c798-4f8b-8c5c-880e457c7395	ONT_GM12878_R1	hg38_SIRV	chr11	72109917	72109589	-	1	301	32502	480689	ENSG00000110200.8	ENCODEHT000480689	ANAPC15	ENCODEHT000480689	Known	ISM	None	0.20000000298023224	None	None	None	None
m54284U_191110_105540/24905236/ccs	PB_GM12878_R1	hg38_SIRV	chr7	158733098	158731019	-	1	1892	23581	480849	ENSG00000117868.15	ENCODEHT000480849	ESYT2	ENCODEHT000480849	Known	Genomic	None	0.3499999940395355	None	None	None	None
m54284U_191110_105540/173804010/ccs	PB_GM12878_R1	hg38_SIRV	chr2	121755672	121767291	+	6	2713	7448	26003	ENSG00000211460.11	ENST00000389682.7	TSN	TSN-201	Known	Known	None	0.25	None	None	None	None
m54284U_191110_105540/27527833/ccs	PB_GM12878_R1	hg38_SIRV	chrX	119468491	119471311	+	4	1175	57436	203817	ENSG00000005022.5	ENST00000317881.8	SLC25A5	SLC25A5-201	Known	Known	None	0.4000000059604645	None	None	None	None
m54284U_191110_105540/49219801/ccs	PB_GM12878_R1	hg38_SIRV	chr1	46303701	46316773	+	4	531	1483	5788	ENSG00000173660.11	ENST00000311672.9	UQCRH	UQCRH-201	Known	Known	None	0.15000000596046448	None	None	None	None
473ef69a-90af-40b6-85c0-84a9a6a5e432	ONT_GM12878_R2	hg38_SIRV	chr7	158731958	158731026	-	1	739	23581	480849	ENSG00000117868.15	ENCODEHT000480849	ESYT2	ENCODEHT000480849	Known	Genomic	None	0.4000000059604645	None	None	None	None
0f2a2ed1-2d1a-40c1-a097-31b13ff3c97c	ONT_GM12878_R2	hg38_SIRV	chr17	63550553	63589394	+	7	1376	47377	167474	ENSG00000136485.14	ENST00000614556.4	DCAF7	DCAF7-205	Known	Known	None	0.15000000596046448	None	None	None	None
m54284U_191111_172039/62718490/ccs	PB_GM12878_R2	hg38_SIRV	chr3	129183909	129169550	-	5	1629	11204	480402	ENSG00000169714.16	ENCODEHT000480402	CNBP	ENCODEHT000480402	Known	NIC	None	0.30000001192092896	None	None	None	None
8b2ee074-e637-42e4-bf7f-181293420db4	ONT_GM12878_R1	hg38_SIRV	chr11	72112753	72109588	-	5	792	32502	480751	ENSG00000110200.8	ENCODEHT000480751	ANAPC15	ENCODEHT000480751	Known	NIC	None	0.20000000298023224	None	None	None	None
935f521d-3a29-4c92-ae6d-ad49003f057a	ONT_GM12878_R2	hg38_SIRV	chr7	158732434	158731078	-	1	1111	23581	480849	ENSG00000117868.15	ENCODEHT000480849	ESYT2	ENCODEHT000480849	Known	Genomic	None	0.30000001192092896	None	None	None	None
m54284U_191110_105540/166527100/ccs	PB_GM12878_R1	hg38_SIRV	chrX	119468491	119471281	+	4	1120	57436	203817	ENSG00000005022.5	ENST00000317881.8	SLC25A5	SLC25A5-201	Known	Known	None	0.550000011920929	None	None	None	None
1cf1e04d-d5b9-4208-9d29-4d49cb85b934	ONT_GM12878_R1	hg38_SIRV	chr19	41353058	41330918	-	7	1321	51009	182802	ENSG00000105329.9	ENST00000221930.5	TGFB1	TGFB1-201	Known	Known	None	0.15000000596046448	None	None	None	None
m54284U_191111_172039/44040511/ccs	PB_GM12878_R2	hg38_SIRV	chr5	160421868	160428736	+	6	699	17351	61934	ENSG00000164611.12	ENST00000352433.9	PTTG1	PTTG1-201	Known	Known	None	0.20000000298023224	None	None	None	None
m54284U_191111_172039/16450500/ccs	PB_GM12878_R2	hg38_SIRV	chr2	121755672	121767291	+	6	2719	7448	26003	ENSG00000211460.11	ENST00000389682.7	TSN	TSN-201	Known	Known	None	0.25	None	None	None	None
m54284U_191111_172039/140643088/ccs	PB_GM12878_R2	hg38_SIRV	chr7	158733543	158731342	-	1	2014	23581	480849	ENSG00000117868.15	ENCODEHT000480849	ESYT2	ENCODEHT000480849	Known	Genomic	None	0.30000001192092896	None	None	None	None
m54284U_191111_172039/7275132/ccs	PB_GM12878_R2	hg38_SIRV	chrX	119468491	119471311	+	4	1175	57436	203817	ENSG00000005022.5	ENST00000317881.8	SLC25A5	SLC25A5-201	Known	Known	None	0.4000000059604645	None	None	None	None
326bd892-0668-4ea5-89dc-73e91cbebac3	ONT_GM12878_R2	hg38_SIRV	chr17	63550556	63579868	+	4	575	47377	480855	ENSG00000136485.14	ENCODEHT000480855	DCAF7	ENCODEHT000480855	Known	ISM	Prefix	0.20000000298023224	None	None	None	None
m54284U_191110_105540/67503032/ccs	PB_GM12878_R1	hg38_SIRV	chr1	46303701	46316772	+	4	530	1483	5788	ENSG00000173660.11	ENST00000311672.9	UQCRH	UQCRH-201	Known	Known	None	0.15000000596046448	None	None	None	None
m54284U_191111_172039/62784135/ccs	PB_GM12878_R2	hg38_SIRV	chr3	129183908	129169487	-	5	1626	11204	41255	ENSG00000169714.16	ENST00000502976.5	CNBP	CNBP-207	Known	Known	None	0.30000001192092896	None	None	None	None
8c7c80ff-f8df-4cef-a740-f5a764769a09	ONT_GM12878_R1	hg38_SIRV	chr19	41353907	41330918	-	7	2176	51009	182802	ENSG00000105329.9	ENST00000221930.5	TGFB1	TGFB1-201	Known	Known	None	0.15000000596046448	None	None	None	None
m54284U_191111_172039/16188889/ccs	PB_GM12878_R2	hg38_SIRV	chrX	119468491	119471311	+	4	1175	57436	203817	ENSG00000005022.5	ENST00000317881.8	SLC25A5	SLC25A5-201	Known	Known	None	0.4000000059604645	None	None	None	None
b2af350e-d19a-41f9-9895-906597e2ade6	ONT_GM12878_R1	hg38_SIRV	chr11	72110591	72109589	-	2	685	32502	480856	ENSG00000110200.8	ENCODEHT000480856	ANAPC15	ENCODEHT000480856	Known	ISM	Both	0.20000000298023224	None	None	None	None
m54284U_191110_105540/51642823/ccs	PB_GM12878_R1	hg38_SIRV	chr7	158732173	158733790	+	1	1618	100304	480857	ENCODEHG000100304	ENCODEHT000480857	ENCODEHG000100304	ENCODEHT000480857	Antisense	Antisense	None	0.25	None	None	None	None
m54284U_191111_172039/73007169/ccs	PB_GM12878_R2	hg38_SIRV	chr2	121755672	121767289	+	5	2623	7448	26011	ENSG00000211460.11	ENST00000495112.1	TSN	TSN-210	Known	Known	None	0.15000000596046448	None	None	None	None
m54284U_191111_172039/44565336/ccs	PB_GM12878_R2	hg38_SIRV	chr5	160421868	160428733	+	6	696	17351	61934	ENSG00000164611.12	ENST00000352433.9	PTTG1	PTTG1-201	Known	Known	None	0.30000001192092896	None	None	None	None
m54284U_191110_105540/67439001/ccs	PB_GM12878_R1	hg38_SIRV	chr17	63550557	63594277	+	8	1290	47377	167475	ENSG00000136485.14	ENST00000431926.5	DCAF7	DCAF7-202	Known	Known	None	0.25	None	None	None	None
m54284U_191110_105540/81265865/ccs	PB_GM12878_R1	hg38_SIRV	chr1	46303701	46316771	+	4	529	1483	5788	ENSG00000173660.11	ENST00000311672.9	UQCRH	UQCRH-201	Known	Known	None	0.15000000596046448	None	None	None	None
cf67530d-f6c4-44e3-b8b1-47cbc3ebb969	ONT_GM12878_R1	hg38_SIRV	chr19	41353831	41330918	-	7	2100	51009	182802	ENSG00000105329.9	ENST00000221930.5	TGFB1	TGFB1-201	Known	Known	None	0.15000000596046448	None	None	None	None
m54284U_191111_172039/60293479/ccs	PB_GM12878_R2	hg38_SIRV	chrX	119468491	119471311	+	4	1175	57436	203817	ENSG00000005022.5	ENST00000317881.8	SLC25A5	SLC25A5-201	Known	Known	None	0.4000000059604645	None	None	None	None
bbd8e122-eece-4f69-8ecc-645fda8595f7	ONT_GM12878_R1	hg38_SIRV	chr7	158733517	158732271	-	1	1059	23581	480849	ENSG00000117868.15	ENCODEHT000480849	ESYT2	ENCODEHT000480849	Known	Genomic	None	0.30000001192092896	None	None	None	None
m54284U_191111_172039/62916601/ccs	PB_GM12878_R2	hg38_SIRV	chr3	129183898	129169487	-	5	1616	11204	41255	ENSG00000169714.16	ENST00000502976.5	CNBP	CNBP-207	Known	Known	None	0.30000001192092896	None	None	None	None
m54284U_191110_105540/73337292/ccs	PB_GM12878_R1	hg38_SIRV	chr7	158741405	158733336	-	6	2735	23581	480858	ENSG00000117868.15	ENCODEHT000480858	ESYT2	ENCODEHT000480858	Known	NNC	None	0.25	None	None	None	None
m54284U_191111_172039/79758852/ccs	PB_GM12878_R2	hg38_SIRV	chr2	121755672	121767290	+	6	2711	7448	26003	ENSG00000211460.11	ENST00000389682.7	TSN	TSN-201	Known	Known	None	0.20000000298023224	None	None	None	None
m54284U_191111_172039/46598565/ccs	PB_GM12878_R2	hg38_SIRV	chr5	160421868	160428736	+	6	699	17351	61934	ENSG00000164611.12	ENST00000352433.9	PTTG1	PTTG1-201	Known	Known	None	0.20000000298023224	None	None	None	None
m54284U_191111_172039/116785750/ccs	PB_GM12878_R2	hg38_SIRV	chr17	63550557	63594277	+	8	1290	47377	167475	ENSG00000136485.14	ENST00000431926.5	DCAF7	DCAF7-202	Known	Known	None	0.25	None	None	None	None
m54284U_191111_172039/95685292/ccs	PB_GM12878_R2	hg38_SIRV	chrX	119468491	119471311	+	4	1175	57436	203817	ENSG00000005022.5	ENST00000317881.8	SLC25A5	SLC25A5-201	Known	Known	None	0.4000000059604645	None	None	None	None
5cf764e4-f1e1-4f2b-be10-d3a376e5717c	ONT_GM12878_R2	hg38_SIRV	chr11	72110600	72109589	-	3	533	32502	480683	ENSG00000110200.8	ENCODEHT000480683	ANAPC15	ENCODEHT000480683	Known	ISM	Suffix	0.20000000298023224	None	None	None	None
m54284U_191110_105540/84934882/ccs	PB_GM12878_R1	hg38_SIRV	chr1	46303701	46316771	+	4	529	1483	5788	ENSG00000173660.11	ENST00000311672.9	UQCRH	UQCRH-201	Known	Known	None	0.15000000596046448	None	None	None	None
6153be9f-7325-440d-8308-e6c2a8243cf4	ONT_GM12878_R1	hg38_SIRV	chr19	41353394	41330918	-	7	1657	51009	182802	ENSG00000105329.9	ENST00000221930.5	TGFB1	TGFB1-201	Known	Known	None	0.15000000596046448	None	None	None	None
b3504e4b-3eb9-40ff-a63a-3c2fd03ab28b	ONT_GM12878_R2	hg38_SIRV	chr11	72109909	72109589	-	1	286	32502	480689	ENSG00000110200.8	ENCODEHT000480689	ANAPC15	ENCODEHT000480689	Known	ISM	None	0.20000000298023224	None	None	None	None
m54284U_191110_105540/111937061/ccs	PB_GM12878_R1	hg38_SIRV	chr1	46303727	46305052	+	1	1311	1483	479879	ENSG00000173660.11	ENCODEHT000479879	UQCRH	ENCODEHT000479879	Known	ISM	None	0.6000000238418579	None	None	None	None
m54284U_191111_172039/63963371/ccs	PB_GM12878_R2	hg38_SIRV	chr3	129183896	129169550	-	5	1616	11204	480402	ENSG00000169714.16	ENCODEHT000480402	CNBP	ENCODEHT000480402	Known	NIC	None	0.30000001192092896	None	None	None	None
m54284U_191111_172039/91227723/ccs	PB_GM12878_R2	hg38_SIRV	chr2	121755672	121767291	+	6	2719	7448	26003	ENSG00000211460.11	ENST00000389682.7	TSN	TSN-201	Known	Known	None	0.25	None	None	None	None
m54284U_191111_172039/99944314/ccs	PB_GM12878_R2	hg38_SIRV	chrX	119468491	119471311	+	4	1175	57436	203817	ENSG00000005022.5	ENST00000317881.8	SLC25A5	SLC25A5-201	Known	Known	None	0.4000000059604645	None	None	None	None
m54284U_191111_172039/47382938/ccs	PB_GM12878_R2	hg38_SIRV	chr5	160421868	160428733	+	6	696	17351	61934	ENSG00000164611.12	ENST00000352433.9	PTTG1	PTTG1-201	Known	Known	None	0.30000001192092896	None	None	None	None
m54284U_191110_105540/123864837/ccs	PB_GM12878_R1	hg38_SIRV	chr17	63550559	63594265	+	8	1276	47377	167475	ENSG00000136485.14	ENST00000431926.5	DCAF7	DCAF7-202	Known	Known	None	0.30000001192092896	None	None	None	None
5d11a9b3-cc32-42d1-bed7-4ed8c1f7bcb2	ONT_GM12878_R2	hg38_SIRV	chr7	158735576	158733442	-	3	941	23581	480859	ENSG00000117868.15	ENCODEHT000480859	ESYT2	ENCODEHT000480859	Known	ISM	Suffix	0.20000000298023224	None	None	None	None
e38f50b6-869e-4fe9-87f7-f6cc1c96ae4c	ONT_GM12878_R1	hg38_SIRV	chr19	41344828	41330986	-	5	750	51009	480470	ENSG00000105329.9	ENCODEHT000480470	TGFB1	ENCODEHT000480470	Known	ISM	Suffix	0.15000000596046448	None	None	None	None
m54284U_191110_105540/140052224/ccs	PB_GM12878_R1	hg38_SIRV	chr1	46303701	46316773	+	4	531	1483	5788	ENSG00000173660.11	ENST00000311672.9	UQCRH	UQCRH-201	Known	Known	None	0.15000000596046448	None	None	None	None
m54284U_191111_172039/146279139/ccs	PB_GM12878_R2	hg38_SIRV	chrX	119468491	119471313	+	4	1177	57436	203817	ENSG00000005022.5	ENST00000317881.8	SLC25A5	SLC25A5-201	Known	Known	None	0.3499999940395355	None	None	None	None
m54284U_191110_105540/5833583/ccs	PB_GM12878_R1	hg38_SIRV	chr11	72112755	72109590	-	6	853	32502	112737	ENSG00000110200.8	ENST00000538393.5	ANAPC15	ANAPC15-208	Known	Known	None	0.20000000298023224	None	None	None	None
m54284U_191110_105540/118293269/ccs	PB_GM12878_R1	hg38_SIRV	chr17	63550562	63608364	+	11	1992	47377	480788	ENSG00000136485.14	ENCODEHT000480788	DCAF7	ENCODEHT000480788	Known	NNC	None	0.10000000149011612	None	None	None	None
m54284U_191111_172039/133824855/ccs	PB_GM12878_R2	hg38_SIRV	chr2	121755672	121767500	+	6	2928	7448	26003	ENSG00000211460.11	ENST00000389682.7	TSN	TSN-201	Known	Known	None	0.3499999940395355	None	None	None	None
m54284U_191111_172039/47712777/ccs	PB_GM12878_R2	hg38_SIRV	chr5	160421868	160428733	+	6	696	17351	61934	ENSG00000164611.12	ENST00000352433.9	PTTG1	PTTG1-201	Known	Known	None	0.30000001192092896	None	None	None	None
m54284U_191111_172039/63965684/ccs	PB_GM12878_R2	hg38_SIRV	chr3	129183919	129169487	-	5	1658	11204	41256	ENSG00000169714.16	ENST00000422453.6	CNBP	CNBP-201	Known	Known	None	0.30000001192092896	None	None	None	None
m54284U_191110_105540/57344847/ccs	PB_GM12878_R1	hg38_SIRV	chr2	121755673	121766442	+	7	1769	7448	480860	ENSG00000211460.11	ENCODEHT000480860	TSN	ENCODEHT000480860	Known	NNC	None	0.699999988079071	None	None	None	None
7ca9deea-bb9d-4bac-bc14-4da1b2b7f1d9	ONT_GM12878_R1	hg38_SIRV	chr19	41342040	41330985	-	3	547	51009	480474	ENSG00000105329.9	ENCODEHT000480474	TGFB1	ENCODEHT000480474	Known	ISM	Suffix	0.15000000596046448	None	None	None	None
m54284U_191111_172039/160957244/ccs	PB_GM12878_R2	hg38_SIRV	chrX	119468491	119471312	+	4	1176	57436	203817	ENSG00000005022.5	ENST00000317881.8	SLC25A5	SLC25A5-201	Known	Known	None	0.3499999940395355	None	None	None	None
m54284U_191111_172039/89917460/ccs	PB_GM12878_R2	hg38_SIRV	chr7	158760119	158733443	-	12	2104	23581	480861	ENSG00000117868.15	ENCODEHT000480861	ESYT2	ENCODEHT000480861	Known	ISM	Suffix	0.20000000298023224	None	None	None	None
m54284U_191110_105540/144310719/ccs	PB_GM12878_R1	hg38_SIRV	chr1	46303701	46316773	+	4	531	1483	5788	ENSG00000173660.11	ENST00000311672.9	UQCRH	UQCRH-201	Known	Known	None	0.15000000596046448	None	None	None	None
m54284U_191111_172039/48628441/ccs	PB_GM12878_R2	hg38_SIRV	chr5	160421868	160428733	+	6	696	17351	61934	ENSG00000164611.12	ENST00000352433.9	PTTG1	PTTG1-201	Known	Known	None	0.30000001192092896	None	None	None	None
m54284U_191110_105540/31394404/ccs	PB_GM12878_R1	hg38_SIRV	chr17	63550561	63586125	+	6	1762	47377	480836	ENSG00000136485.14	ENCODEHT000480836	DCAF7	ENCODEHT000480836	Known	ISM	Prefix	1.0	None	None	None	None
m54284U_191110_105540/11404968/ccs	PB_GM12878_R1	hg38_SIRV	chr11	72112236	72109590	-	6	1065	32502	112739	ENSG00000110200.8	ENST00000538919.5	ANAPC15	ANAPC15-209	Known	Known	None	0.20000000298023224	None	None	None	None
m54284U_191110_105540/167445850/ccs	PB_GM12878_R1	hg38_SIRV	chr7	158829232	158733444	-	22	3091	23581	480862	ENSG00000117868.15	ENCODEHT000480862	ESYT2	ENCODEHT000480862	Known	NIC	None	0.25	None	None	None	None
m54284U_191111_172039/64028990/ccs	PB_GM12878_R2	hg38_SIRV	chr3	129183896	129169487	-	5	1641	11204	41261	ENSG00000169714.16	ENST00000441626.6	CNBP	CNBP-202	Known	Known	None	0.30000001192092896	None	None	None	None
m54284U_191111_172039/17170481/ccs	PB_GM12878_R2	hg38_SIRV	chr2	121755673	121766442	+	6	1869	7448	26003	ENSG00000211460.11	ENST00000389682.7	TSN	TSN-201	Known	Known	None	0.699999988079071	None	None	None	None
12255c7d-7b12-4b4d-8208-5d5c3fc11766	ONT_GM12878_R2	hg38_SIRV	chrX	119468491	119471321	+	4	1181	57436	203817	ENSG00000005022.5	ENST00000317881.8	SLC25A5	SLC25A5-201	Known	Known	None	0.20000000298023224	None	None	None	None
e20d2bdc-4f82-4505-97af-051b44b71c84	ONT_GM12878_R1	hg38_SIRV	chr19	41353911	41330918	-	7	2164	51009	182802	ENSG00000105329.9	ENST00000221930.5	TGFB1	TGFB1-201	Known	Known	None	0.15000000596046448	None	None	None	None
m54284U_191110_105540/146606419/ccs	PB_GM12878_R1	hg38_SIRV	chr1	46303701	46316773	+	4	531	1483	5788	ENSG00000173660.11	ENST00000311672.9	UQCRH	UQCRH-201	Known	Known	None	0.15000000596046448	None	None	None	None
m54284U_191111_172039/48890626/ccs	PB_GM12878_R2	hg38_SIRV	chr5	160421868	160428738	+	6	701	17351	61934	ENSG00000164611.12	ENST00000352433.9	PTTG1	PTTG1-201	Known	Known	None	0.15000000596046448	None	None	None	None
m54284U_191110_105540/66390577/ccs	PB_GM12878_R1	hg38_SIRV	chr17	63550569	63591355	+	7	3321	47377	167474	ENSG00000136485.14	ENST00000614556.4	DCAF7	DCAF7-205	Known	Known	None	0.75	None	None	None	None
m54284U_191110_105540/15860156/ccs	PB_GM12878_R1	hg38_SIRV	chr11	72112722	72109590	-	6	825	32502	112733	ENSG00000110200.8	ENST00000227618.8	ANAPC15	ANAPC15-201	Known	Known	None	0.20000000298023224	None	None	None	None
m54284U_191111_172039/64947811/ccs	PB_GM12878_R2	hg38_SIRV	chr3	129183897	129169487	-	5	1636	11204	41256	ENSG00000169714.16	ENST00000422453.6	CNBP	CNBP-201	Known	Known	None	0.30000001192092896	None	None	None	None
f10cf3a3-cc22-4c97-9634-4ae701677d53	ONT_GM12878_R2	hg38_SIRV	chrX	119468491	119471297	+	4	1161	57436	203817	ENSG00000005022.5	ENST00000317881.8	SLC25A5	SLC25A5-201	Known	Known	None	0.699999988079071	None	None	None	None
m54284U_191111_172039/60753323/ccs	PB_GM12878_R2	hg38_SIRV	chr7	158759580	158733445	-	11	2039	23581	480863	ENSG00000117868.15	ENCODEHT000480863	ESYT2	ENCODEHT000480863	Known	ISM	Suffix	0.25	None	None	None	None
m54284U_191111_172039/57476307/ccs	PB_GM12878_R2	hg38_SIRV	chr2	121755673	121767290	+	6	2717	7448	26003	ENSG00000211460.11	ENST00000389682.7	TSN	TSN-201	Known	Known	None	0.20000000298023224	None	None	None	None
m54284U_191110_105540/177866486/ccs	PB_GM12878_R1	hg38_SIRV	chr1	46303701	46316772	+	4	530	1483	5788	ENSG00000173660.11	ENST00000311672.9	UQCRH	UQCRH-201	Known	Known	None	0.15000000596046448	None	None	None	None
09480d7f-c631-4d57-8b49-f1021ba08754	ONT_GM12878_R1	hg38_SIRV	chr19	41354007	41330918	-	7	2259	51009	182802	ENSG00000105329.9	ENST00000221930.5	TGFB1	TGFB1-201	Known	Known	None	0.15000000596046448	None	None	None	None
m54284U_191111_172039/50662014/ccs	PB_GM12878_R2	hg38_SIRV	chr5	160421868	160422887	+	3	305	17351	61935	ENSG00000164611.12	ENST00000524244.5	PTTG1	PTTG1-207	Known	Known	None	0.4000000059604645	None	None	None	None
m54284U_191111_172039/143786890/ccs	PB_GM12878_R2	hg38_SIRV	chr17	63550569	63590396	+	7	2362	47377	167474	ENSG00000136485.14	ENST00000614556.4	DCAF7	DCAF7-205	Known	Known	None	0.699999988079071	None	None	None	None
m54284U_191110_105540/25037292/ccs	PB_GM12878_R1	hg38_SIRV	chrX	119468492	119471310	+	4	1173	57436	203817	ENSG00000005022.5	ENST00000317881.8	SLC25A5	SLC25A5-201	Known	Known	None	0.4000000059604645	None	None	None	None
m54284U_191110_105540/32835878/ccs	PB_GM12878_R1	hg38_SIRV	chr11	72112694	72109590	-	6	797	32502	112733	ENSG00000110200.8	ENST00000227618.8	ANAPC15	ANAPC15-201	Known	Known	None	0.20000000298023224	None	None	None	None
m54284U_191111_172039/65013053/ccs	PB_GM12878_R2	hg38_SIRV	chr3	129183890	129169487	-	5	1608	11204	41255	ENSG00000169714.16	ENST00000502976.5	CNBP	CNBP-207	Known	Known	None	0.30000001192092896	None	None	None	None
43cf8565-37b5-4ae0-bb16-f6abaf4b563a	ONT_GM12878_R1	hg38_SIRV	chr7	158733772	158733445	-	1	328	23581	480864	ENSG00000117868.15	ENCODEHT000480864	ESYT2	ENCODEHT000480864	Known	Genomic	None	0.25	None	None	None	None
m54284U_191111_172039/153878965/ccs	PB_GM12878_R2	hg38_SIRV	chr2	121755673	121767289	+	6	2716	7448	26003	ENSG00000211460.11	ENST00000389682.7	TSN	TSN-201	Known	Known	None	0.15000000596046448	None	None	None	None
m54284U_191111_172039/11864336/ccs	PB_GM12878_R2	hg38_SIRV	chr1	46303701	46316773	+	4	531	1483	5788	ENSG00000173660.11	ENST00000311672.9	UQCRH	UQCRH-201	Known	Known	None	0.15000000596046448	None	None	None	None
m54284U_191111_172039/172886210/ccs	PB_GM12878_R2	hg38_SIRV	chr17	63550570	63594263	+	8	1263	47377	167475	ENSG00000136485.14	ENST00000431926.5	DCAF7	DCAF7-202	Known	Known	None	0.30000001192092896	None	None	None	None
m54284U_191111_172039/51708463/ccs	PB_GM12878_R2	hg38_SIRV	chr5	160421868	160428733	+	6	696	17351	61934	ENSG00000164611.12	ENST00000352433.9	PTTG1	PTTG1-201	Known	Known	None	0.30000001192092896	None	None	None	None
m54284U_191110_105540/40897189/ccs	PB_GM12878_R1	hg38_SIRV	chrX	119468492	119471310	+	4	1173	57436	203817	ENSG00000005022.5	ENST00000317881.8	SLC25A5	SLC25A5-201	Known	Known	None	0.4000000059604645	None	None	None	None
a405b297-3984-48f3-ba4c-28c8512b2788	ONT_GM12878_R1	hg38_SIRV	chr19	41353874	41330918	-	7	2131	51009	182802	ENSG00000105329.9	ENST00000221930.5	TGFB1	TGFB1-201	Known	Known	None	0.15000000596046448	None	None	None	None
m54284U_191110_105540/52756640/ccs	PB_GM12878_R1	hg38_SIRV	chr11	72112261	72109589	-	6	772	32502	480698	ENSG00000110200.8	ENCODEHT000480698	ANAPC15	ENCODEHT000480698	Known	NNC	None	0.20000000298023224	None	None	None	None
m54284U_191111_172039/65014099/ccs	PB_GM12878_R2	hg38_SIRV	chr3	129183893	129169487	-	5	1632	11204	41256	ENSG00000169714.16	ENST00000422453.6	CNBP	CNBP-201	Known	Known	None	0.30000001192092896	None	None	None	None
m54284U_191110_105540/97845537/ccs	PB_GM12878_R1	hg38_SIRV	chr7	158829285	158733449	-	23	3226	23581	82589	ENSG00000117868.15	ENST00000275418.11	ESYT2	ESYT2-202	Known	Known	None	0.25	None	None	None	None
m54284U_191110_105540/59835397/ccs	PB_GM12878_R1	hg38_SIRV	chrX	119468492	119471310	+	4	1173	57436	203817	ENSG00000005022.5	ENST00000317881.8	SLC25A5	SLC25A5-201	Known	Known	None	0.4000000059604645	None	None	None	None
m54284U_191110_105540/106039244/ccs	PB_GM12878_R1	hg38_SIRV	chr17	63550574	63594264	+	8	1260	47377	167475	ENSG00000136485.14	ENST00000431926.5	DCAF7	DCAF7-202	Known	Known	None	0.30000001192092896	None	None	None	None
m54284U_191111_172039/15206888/ccs	PB_GM12878_R2	hg38_SIRV	chr1	46303701	46316771	+	4	529	1483	5788	ENSG00000173660.11	ENST00000311672.9	UQCRH	UQCRH-201	Known	Known	None	0.15000000596046448	None	None	None	None
m54284U_191111_172039/170460228/ccs	PB_GM12878_R2	hg38_SIRV	chr2	121755673	121766442	+	6	1869	7448	26003	ENSG00000211460.11	ENST00000389682.7	TSN	TSN-201	Known	Known	None	0.699999988079071	None	None	None	None
m54284U_191111_172039/52364488/ccs	PB_GM12878_R2	hg38_SIRV	chr5	160421868	160428738	+	6	701	17351	61934	ENSG00000164611.12	ENST00000352433.9	PTTG1	PTTG1-201	Known	Known	None	0.15000000596046448	None	None	None	None
m54284U_191110_105540/60359055/ccs	PB_GM12878_R1	hg38_SIRV	chr11	72112779	72109590	-	6	882	32502	112733	ENSG00000110200.8	ENST00000227618.8	ANAPC15	ANAPC15-201	Known	Known	None	0.20000000298023224	None	None	None	None
m54284U_191111_172039/66520694/ccs	PB_GM12878_R2	hg38_SIRV	chr3	129183892	129169487	-	5	1616	11204	480453	ENSG00000169714.16	ENCODEHT000480453	CNBP	ENCODEHT000480453	Known	NIC	None	0.30000001192092896	None	None	None	None
ede87471-ecb1-4810-93b6-ba09f68ebd12	ONT_GM12878_R1	hg38_SIRV	chr19	41353043	41330918	-	7	1306	51009	182802	ENSG00000105329.9	ENST00000221930.5	TGFB1	TGFB1-201	Known	Known	None	0.15000000596046448	None	None	None	None
m54284U_191110_105540/88409417/ccs	PB_GM12878_R1	hg38_SIRV	chrX	119468492	119471311	+	4	1174	57436	203817	ENSG00000005022.5	ENST00000317881.8	SLC25A5	SLC25A5-201	Known	Known	None	0.4000000059604645	None	None	None	None
m54284U_191110_105540/119342887/ccs	PB_GM12878_R1	hg38_SIRV	chr17	63550577	63594262	+	8	1255	47377	167475	ENSG00000136485.14	ENST00000431926.5	DCAF7	DCAF7-202	Known	Known	None	0.30000001192092896	None	None	None	None
m54284U_191111_172039/28182543/ccs	PB_GM12878_R2	hg38_SIRV	chr1	46303701	46316774	+	5	680	1483	5791	ENSG00000173660.11	ENST00000496387.5	UQCRH	UQCRH-205	Known	Known	None	0.10000000149011612	None	None	None	None
m54284U_191111_172039/53413889/ccs	PB_GM12878_R2	hg38_SIRV	chr5	160421868	160428736	+	6	699	17351	61934	ENSG00000164611.12	ENST00000352433.9	PTTG1	PTTG1-201	Known	Known	None	0.20000000298023224	None	None	None	None
m54284U_191111_172039/132121393/ccs	PB_GM12878_R2	hg38_SIRV	chr7	158741671	158733449	-	6	1340	23581	480865	ENSG00000117868.15	ENCODEHT000480865	ESYT2	ENCODEHT000480865	Known	ISM	Suffix	0.25	None	None	None	None
ea40f5b5-3cf0-46e0-9276-c482f8b641e0	ONT_GM12878_R2	hg38_SIRV	chr2	121755673	121761443	+	4	399	7448	480866	ENSG00000211460.11	ENCODEHT000480866	TSN	ENCODEHT000480866	Known	ISM	Prefix	0.10000000149011612	None	None	None	None
m54284U_191110_105540/113378425/ccs	PB_GM12878_R1	hg38_SIRV	chrX	119468492	119471311	+	4	1174	57436	203817	ENSG00000005022.5	ENST00000317881.8	SLC25A5	SLC25A5-201	Known	Known	None	0.4000000059604645	None	None	None	None
m54284U_191111_172039/34734263/ccs	PB_GM12878_R2	hg38_SIRV	chr7	158818940	158733455	-	22	3130	23581	480867	ENSG00000117868.15	ENCODEHT000480867	ESYT2	ENCODEHT000480867	Known	NNC	None	0.20000000298023224	None	None	None	None
m54284U_191111_172039/66521700/ccs	PB_GM12878_R2	hg38_SIRV	chr3	129183911	129169487	-	5	1653	11204	41257	ENSG00000169714.16	ENST00000451728.6	CNBP	CNBP-204	Known	Known	None	0.30000001192092896	None	None	None	None
m54284U_191111_172039/19073437/ccs	PB_GM12878_R2	hg38_SIRV	chr17	63550577	63607433	+	10	1384	47377	480868	ENSG00000136485.14	ENCODEHT000480868	DCAF7	ENCODEHT000480868	Known	ISM	Prefix	0.550000011920929	None	None	None	None
m54284U_191110_105540/67504626/ccs	PB_GM12878_R1	hg38_SIRV	chr11	72112671	72109590	-	6	769	32502	112737	ENSG00000110200.8	ENST00000538393.5	ANAPC15	ANAPC15-208	Known	Known	None	0.20000000298023224	None	None	None	None
21886942-93fe-41bd-8478-b46b898c300a	ONT_GM12878_R1	hg38_SIRV	chr19	41353669	41330918	-	7	1932	51009	182802	ENSG00000105329.9	ENST00000221930.5	TGFB1	TGFB1-201	Known	Known	None	0.15000000596046448	None	None	None	None
m54284U_191110_105540/169412758/ccs	PB_GM12878_R1	hg38_SIRV	chrX	119468492	119471311	+	4	1174	57436	203817	ENSG00000005022.5	ENST00000317881.8	SLC25A5	SLC25A5-201	Known	Known	None	0.4000000059604645	None	None	None	None
m54284U_191111_172039/53609018/ccs	PB_GM12878_R2	hg38_SIRV	chr5	160421868	160428738	+	6	701	17351	61934	ENSG00000164611.12	ENST00000352433.9	PTTG1	PTTG1-201	Known	Known	None	0.15000000596046448	None	None	None	None
m54284U_191111_172039/56035033/ccs	PB_GM12878_R2	hg38_SIRV	chr1	46303701	46316771	+	5	677	1483	5791	ENSG00000173660.11	ENST00000496387.5	UQCRH	UQCRH-205	Known	Known	None	0.15000000596046448	None	None	None	None
m54284U_191110_105540/59441498/ccs	PB_GM12878_R1	hg38_SIRV	chr7	158829141	158733473	-	23	3058	23581	82589	ENSG00000117868.15	ENST00000275418.11	ESYT2	ESYT2-202	Known	Known	None	0.44999998807907104	None	None	None	None
m54284U_191111_172039/1424/ccs	PB_GM12878_R2	hg38_SIRV	chrX	119468492	119471316	+	4	1179	57436	203817	ENSG00000005022.5	ENST00000317881.8	SLC25A5	SLC25A5-201	Known	Known	None	0.30000001192092896	None	None	None	None
m54284U_191111_172039/66717113/ccs	PB_GM12878_R2	hg38_SIRV	chr3	129183862	129169550	-	5	1582	11204	480402	ENSG00000169714.16	ENCODEHT000480402	CNBP	ENCODEHT000480402	Known	NIC	None	0.30000001192092896	None	None	None	None
m54284U_191110_105540/76874820/ccs	PB_GM12878_R1	hg38_SIRV	chr11	72112221	72109589	-	6	908	32502	480780	ENSG00000110200.8	ENCODEHT000480780	ANAPC15	ENCODEHT000480780	Known	NNC	None	0.20000000298023224	None	None	None	None
m54284U_191110_105540/27068041/ccs	PB_GM12878_R1	hg38_SIRV	chr2	121755674	121765655	+	6	1081	7448	26003	ENSG00000211460.11	ENST00000389682.7	TSN	TSN-201	Known	Known	None	0.15000000596046448	None	None	None	None
m54284U_191111_172039/53676562/ccs	PB_GM12878_R2	hg38_SIRV	chr5	160421868	160428738	+	6	701	17351	61934	ENSG00000164611.12	ENST00000352433.9	PTTG1	PTTG1-201	Known	Known	None	0.15000000596046448	None	None	None	None
m54284U_191111_172039/68092065/ccs	PB_GM12878_R2	hg38_SIRV	chr1	46303701	46316773	+	4	531	1483	5788	ENSG00000173660.11	ENST00000311672.9	UQCRH	UQCRH-201	Known	Known	None	0.15000000596046448	None	None	None	None
m54284U_191111_172039/107217871/ccs	PB_GM12878_R2	hg38_SIRV	chr17	63550577	63589233	+	7	1191	47377	167474	ENSG00000136485.14	ENST00000614556.4	DCAF7	DCAF7-205	Known	Known	None	0.550000011920929	None	None	None	None
m54284U_191111_172039/6686929/ccs	PB_GM12878_R2	hg38_SIRV	chrX	119468492	119471311	+	4	1174	57436	203817	ENSG00000005022.5	ENST00000317881.8	SLC25A5	SLC25A5-201	Known	Known	None	0.4000000059604645	None	None	None	None
fa686ee7-0650-4bb6-ae48-0c519f5081d2	ONT_GM12878_R1	hg38_SIRV	chr19	41354025	41330985	-	7	2207	51009	480484	ENSG00000105329.9	ENCODEHT000480484	TGFB1	ENCODEHT000480484	Known	ISM	Prefix	0.15000000596046448	None	None	None	None
m54284U_191110_105540/66192152/ccs	PB_GM12878_R1	hg38_SIRV	chr7	158767748	158733484	-	15	2432	23581	480869	ENSG00000117868.15	ENCODEHT000480869	ESYT2	ENCODEHT000480869	Known	ISM	Suffix	0.5	None	None	None	None
m54284U_191111_172039/11011150/ccs	PB_GM12878_R2	hg38_SIRV	chrX	119468492	119471297	+	4	1160	57436	203817	ENSG00000005022.5	ENST00000317881.8	SLC25A5	SLC25A5-201	Known	Known	None	0.699999988079071	None	None	None	None
m54284U_191111_172039/66782704/ccs	PB_GM12878_R2	hg38_SIRV	chr3	129183865	129169487	-	5	1583	11204	41255	ENSG00000169714.16	ENST00000502976.5	CNBP	CNBP-207	Known	Known	None	0.30000001192092896	None	None	None	None
m54284U_191110_105540/76875470/ccs	PB_GM12878_R1	hg38_SIRV	chr11	72112766	72109590	-	6	864	32502	112737	ENSG00000110200.8	ENST00000538393.5	ANAPC15	ANAPC15-208	Known	Known	None	0.20000000298023224	None	None	None	None
m54284U_191111_172039/68092797/ccs	PB_GM12878_R2	hg38_SIRV	chr1	46303701	46316773	+	4	531	1483	5788	ENSG00000173660.11	ENST00000311672.9	UQCRH	UQCRH-201	Known	Known	None	0.15000000596046448	None	None	None	None
m54284U_191110_105540/60492230/ccs	PB_GM12878_R1	hg38_SIRV	chr2	121755674	121767266	+	6	2692	7448	26003	ENSG00000211460.11	ENST00000389682.7	TSN	TSN-201	Known	Known	None	0.30000001192092896	None	None	None	None
m54284U_191111_172039/98240044/ccs	PB_GM12878_R2	hg38_SIRV	chr7	158829998	158733601	-	22	2992	23581	480870	ENSG00000117868.15	ENCODEHT000480870	ESYT2	ENCODEHT000480870	Known	NIC	None	0.4000000059604645	None	None	None	None
m54284U_191110_105540/84150260/ccs	PB_GM12878_R1	hg38_SIRV	chr17	63550580	63589451	+	7	1406	47377	167474	ENSG00000136485.14	ENST00000614556.4	DCAF7	DCAF7-205	Known	Known	None	0.10000000149011612	None	None	None	None
m54284U_191111_172039/54068803/ccs	PB_GM12878_R2	hg38_SIRV	chr5	160421868	160428738	+	6	701	17351	61934	ENSG00000164611.12	ENST00000352433.9	PTTG1	PTTG1-201	Known	Known	None	0.15000000596046448	None	None	None	None
f0d6da6a-325e-47c5-9191-5c5e6226db4e	ONT_GM12878_R1	hg38_SIRV	chr19	41353995	41330985	-	7	2177	51009	480484	ENSG00000105329.9	ENCODEHT000480484	TGFB1	ENCODEHT000480484	Known	ISM	Prefix	0.15000000596046448	None	None	None	None
m54284U_191111_172039/41944419/ccs	PB_GM12878_R2	hg38_SIRV	chrX	119468492	119471311	+	4	1174	57436	203817	ENSG00000005022.5	ENST00000317881.8	SLC25A5	SLC25A5-201	Known	Known	None	0.4000000059604645	None	None	None	None
m54284U_191111_172039/67437617/ccs	PB_GM12878_R2	hg38_SIRV	chr3	129183890	129169487	-	5	1629	11204	41256	ENSG00000169714.16	ENST00000422453.6	CNBP	CNBP-201	Known	Known	None	0.30000001192092896	None	None	None	None
m54284U_191111_172039/50005710/ccs	PB_GM12878_R2	hg38_SIRV	chrX	119468492	119471313	+	4	1176	57436	203817	ENSG00000005022.5	ENST00000317881.8	SLC25A5	SLC25A5-201	Known	Known	None	0.3499999940395355	None	None	None	None
m54284U_191111_172039/55511467/ccs	PB_GM12878_R2	hg38_SIRV	chr5	160421868	160428736	+	6	699	17351	61934	ENSG00000164611.12	ENST00000352433.9	PTTG1	PTTG1-201	Known	Known	None	0.20000000298023224	None	None	None	None
m54284U_191111_172039/74842546/ccs	PB_GM12878_R2	hg38_SIRV	chr1	46303701	46316773	+	4	531	1483	5788	ENSG00000173660.11	ENST00000311672.9	UQCRH	UQCRH-201	Known	Known	None	0.15000000596046448	None	None	None	None
d82a9ffe-b41f-4d9e-ab24-ae8db2915951	ONT_GM12878_R1	hg38_SIRV	chr19	41353776	41330918	-	7	2039	51009	182802	ENSG00000105329.9	ENST00000221930.5	TGFB1	TGFB1-201	Known	Known	None	0.15000000596046448	None	None	None	None
m54284U_191111_172039/49416446/ccs	PB_GM12878_R2	hg38_SIRV	chr7	158741132	158733878	-	6	2077	23581	480858	ENSG00000117868.15	ENCODEHT000480858	ESYT2	ENCODEHT000480858	Known	NNC	None	0.44999998807907104	None	None	None	None
m54284U_191110_105540/95748123/ccs	PB_GM12878_R1	hg38_SIRV	chr11	72111497	72109590	-	5	753	32502	480677	ENSG00000110200.8	ENCODEHT000480677	ANAPC15	ENCODEHT000480677	Known	ISM	Suffix	0.20000000298023224	None	None	None	None
m54284U_191111_172039/65405529/ccs	PB_GM12878_R2	hg38_SIRV	chrX	119468492	119471297	+	4	1160	57436	203817	ENSG00000005022.5	ENST00000317881.8	SLC25A5	SLC25A5-201	Known	Known	None	0.699999988079071	None	None	None	None
m54284U_191110_105540/81922733/ccs	PB_GM12878_R1	hg38_SIRV	chr2	121755674	121767290	+	6	2716	7448	26003	ENSG00000211460.11	ENST00000389682.7	TSN	TSN-201	Known	Known	None	0.20000000298023224	None	None	None	None
1c04da50-bb29-4d73-b629-2dd9e4c838b1	ONT_GM12878_R2	hg38_SIRV	chr17	63550580	63583579	+	5	704	47377	480871	ENSG00000136485.14	ENCODEHT000480871	DCAF7	ENCODEHT000480871	Known	ISM	Prefix	0.15000000596046448	None	None	None	None
m54284U_191111_172039/67568236/ccs	PB_GM12878_R2	hg38_SIRV	chr3	129183890	129169487	-	5	1629	11204	41256	ENSG00000169714.16	ENST00000422453.6	CNBP	CNBP-201	Known	Known	None	0.30000001192092896	None	None	None	None
m54284U_191111_172039/55706593/ccs	PB_GM12878_R2	hg38_SIRV	chr5	160421868	160428736	+	6	699	17351	61934	ENSG00000164611.12	ENST00000352433.9	PTTG1	PTTG1-201	Known	Known	None	0.20000000298023224	None	None	None	None
m54284U_191110_105540/141230253/ccs	PB_GM12878_R1	hg38_SIRV	chr7	158799074	158733604	-	22	2876	23581	480872	ENSG00000117868.15	ENCODEHT000480872	ESYT2	ENCODEHT000480872	Known	ISM	Suffix	0.5	None	None	None	None
m54284U_191111_172039/81200431/ccs	PB_GM12878_R2	hg38_SIRV	chr1	46303701	46316771	+	4	529	1483	5788	ENSG00000173660.11	ENST00000311672.9	UQCRH	UQCRH-201	Known	Known	None	0.15000000596046448	None	None	None	None
m54284U_191111_172039/65864460/ccs	PB_GM12878_R2	hg38_SIRV	chrX	119468492	119471311	+	4	1174	57436	203817	ENSG00000005022.5	ENST00000317881.8	SLC25A5	SLC25A5-201	Known	Known	None	0.4000000059604645	None	None	None	None
df2cf0d0-a54f-4a09-8895-c27230064c1d	ONT_GM12878_R1	hg38_SIRV	chr19	41341979	41330985	-	3	486	51009	480474	ENSG00000105329.9	ENCODEHT000480474	TGFB1	ENCODEHT000480474	Known	ISM	Suffix	0.15000000596046448	None	None	None	None
m54284U_191110_105540/98435481/ccs	PB_GM12878_R1	hg38_SIRV	chr11	72112746	72109590	-	6	819	32502	112735	ENSG00000110200.8	ENST00000535234.5	ANAPC15	ANAPC15-204	Known	Known	None	0.20000000298023224	None	None	None	None
m54284U_191111_172039/67701533/ccs	PB_GM12878_R2	hg38_SIRV	chr3	129170123	129169668	-	1	748	11204	480400	ENSG00000169714.16	ENCODEHT000480400	CNBP	ENCODEHT000480400	Known	Genomic	None	0.30000001192092896	None	None	None	None
7b6cc649-ed5a-40c9-890c-d453050a20f2	ONT_GM12878_R2	hg38_SIRV	chr2	121755674	121767278	+	6	2704	7448	26003	ENSG00000211460.11	ENST00000389682.7	TSN	TSN-201	Known	Known	None	0.15000000596046448	None	None	None	None
m54284U_191111_172039/55967762/ccs	PB_GM12878_R2	hg38_SIRV	chr5	160421868	160428736	+	6	699	17351	61934	ENSG00000164611.12	ENST00000352433.9	PTTG1	PTTG1-201	Known	Known	None	0.20000000298023224	None	None	None	None
m54284U_191111_172039/92866822/ccs	PB_GM12878_R2	hg38_SIRV	chrX	119468492	119471297	+	4	1160	57436	203817	ENSG00000005022.5	ENST00000317881.8	SLC25A5	SLC25A5-201	Known	Known	None	0.699999988079071	None	None	None	None
abff2b43-ba03-40fc-93bd-39cc7e6c2d4e	ONT_GM12878_R1	hg38_SIRV	chr17	63550583	63589261	+	7	1213	47377	167474	ENSG00000136485.14	ENST00000614556.4	DCAF7	DCAF7-205	Known	Known	None	0.15000000596046448	None	None	None	None
m54284U_191111_172039/100535014/ccs	PB_GM12878_R2	hg38_SIRV	chr7	158793729	158733604	-	20	2700	23581	480873	ENSG00000117868.15	ENCODEHT000480873	ESYT2	ENCODEHT000480873	Known	ISM	Suffix	0.5	None	None	None	None
m54284U_191110_105540/122290555/ccs	PB_GM12878_R1	hg38_SIRV	chr11	72112775	72109590	-	5	1073	32502	480874	ENSG00000110200.8	ENCODEHT000480874	ANAPC15	ENCODEHT000480874	Known	ISM	Prefix	0.20000000298023224	None	None	None	None
ec90dd19-7b14-420e-8261-eda335c65b3d	ONT_GM12878_R1	hg38_SIRV	chr19	41353395	41330918	-	7	1658	51009	182802	ENSG00000105329.9	ENST00000221930.5	TGFB1	TGFB1-201	Known	Known	None	0.15000000596046448	None	None	None	None
m54284U_191111_172039/82575557/ccs	PB_GM12878_R2	hg38_SIRV	chr1	46303701	46316773	+	4	531	1483	5788	ENSG00000173660.11	ENST00000311672.9	UQCRH	UQCRH-201	Known	Known	None	0.15000000596046448	None	None	None	None
m54284U_191111_172039/102107250/ccs	PB_GM12878_R2	hg38_SIRV	chrX	119468492	119471310	+	4	1173	57436	203817	ENSG00000005022.5	ENST00000317881.8	SLC25A5	SLC25A5-201	Known	Known	None	0.4000000059604645	None	None	None	None
m54284U_191111_172039/67832081/ccs	PB_GM12878_R2	hg38_SIRV	chr3	129183895	129169487	-	5	1634	11204	41256	ENSG00000169714.16	ENST00000422453.6	CNBP	CNBP-201	Known	Known	None	0.30000001192092896	None	None	None	None
m54284U_191111_172039/31196146/ccs	PB_GM12878_R2	hg38_SIRV	chr2	121755675	121767291	+	6	2716	7448	26003	ENSG00000211460.11	ENST00000389682.7	TSN	TSN-201	Known	Known	None	0.25	None	None	None	None
m54284U_191111_172039/57017972/ccs	PB_GM12878_R2	hg38_SIRV	chr5	160421868	160428738	+	6	701	17351	61934	ENSG00000164611.12	ENST00000352433.9	PTTG1	PTTG1-201	Known	Known	None	0.15000000596046448	None	None	None	None
5903198c-5fbd-47ce-9569-296e4505017a	ONT_GM12878_R1	hg38_SIRV	chr7	158733909	158733772	-	1	454	23581	480864	ENSG00000117868.15	ENCODEHT000480864	ESYT2	ENCODEHT000480864	Known	Genomic	None	0.44999998807907104	None	None	None	None
m54284U_191110_105540/99943830/ccs	PB_GM12878_R1	hg38_SIRV	chr17	63550584	63589451	+	7	1402	47377	167474	ENSG00000136485.14	ENST00000614556.4	DCAF7	DCAF7-205	Known	Known	None	0.10000000149011612	None	None	None	None
e89a8b31-c4c0-4e03-bf57-d940d0fc422b	ONT_GM12878_R1	hg38_SIRV	chr7	158737095	158733611	-	3	841	23581	480875	ENSG00000117868.15	ENCODEHT000480875	ESYT2	ENCODEHT000480875	Known	NNC	None	0.44999998807907104	None	None	None	None
m54284U_191111_172039/107741670/ccs	PB_GM12878_R2	hg38_SIRV	chrX	119468492	119471312	+	4	1175	57436	203817	ENSG00000005022.5	ENST00000317881.8	SLC25A5	SLC25A5-201	Known	Known	None	0.3499999940395355	None	None	None	None
772b5fcb-7048-4f33-a284-8bd05e11a2e8	ONT_GM12878_R2	hg38_SIRV	chr19	41353968	41330918	-	7	2231	51009	182802	ENSG00000105329.9	ENST00000221930.5	TGFB1	TGFB1-201	Known	Known	None	0.15000000596046448	None	None	None	None
m54284U_191110_105540/154993209/ccs	PB_GM12878_R1	hg38_SIRV	chr11	72112690	72109590	-	6	793	32502	112733	ENSG00000110200.8	ENST00000227618.8	ANAPC15	ANAPC15-201	Known	Known	None	0.20000000298023224	None	None	None	None
m54284U_191111_172039/96403870/ccs	PB_GM12878_R2	hg38_SIRV	chr1	46303701	46316773	+	4	531	1483	5788	ENSG00000173660.11	ENST00000311672.9	UQCRH	UQCRH-201	Known	Known	None	0.15000000596046448	None	None	None	None
m54284U_191111_172039/68225627/ccs	PB_GM12878_R2	hg38_SIRV	chr3	129183873	129169487	-	5	1591	11204	41255	ENSG00000169714.16	ENST00000502976.5	CNBP	CNBP-207	Known	Known	None	0.30000001192092896	None	None	None	None
m54284U_191111_172039/57148414/ccs	PB_GM12878_R2	hg38_SIRV	chr5	160421868	160428738	+	6	701	17351	61934	ENSG00000164611.12	ENST00000352433.9	PTTG1	PTTG1-201	Known	Known	None	0.15000000596046448	None	None	None	None
3622ab35-4b2d-4c56-819d-a1ff72690924	ONT_GM12878_R2	hg38_SIRV	chr19	41331191	41330985	-	1	263	51009	480473	ENSG00000105329.9	ENCODEHT000480473	TGFB1	ENCODEHT000480473	Known	ISM	None	0.15000000596046448	None	None	None	None
m54284U_191111_172039/168691231/ccs	PB_GM12878_R2	hg38_SIRV	chr2	121755675	121767289	+	6	2714	7448	26003	ENSG00000211460.11	ENST00000389682.7	TSN	TSN-201	Known	Known	None	0.15000000596046448	None	None	None	None
m54284U_191110_105540/142409874/ccs	PB_GM12878_R1	hg38_SIRV	chr17	63550587	63594452	+	8	2297	47377	480786	ENSG00000136485.14	ENCODEHT000480786	DCAF7	ENCODEHT000480786	Known	NNC	None	0.25	None	None	None	None
m54284U_191111_172039/128581916/ccs	PB_GM12878_R2	hg38_SIRV	chrX	119468492	119471296	+	4	1159	57436	203817	ENSG00000005022.5	ENST00000317881.8	SLC25A5	SLC25A5-201	Known	Known	None	0.6499999761581421	None	None	None	None
9c36fdc1-4837-4a6f-b09d-3c57247e17bf	ONT_GM12878_R2	hg38_SIRV	chr7	158829490	158733611	-	22	3184	23581	82588	ENSG00000117868.15	ENST00000251527.9	ESYT2	ESYT2-201	Known	Known	None	0.44999998807907104	None	None	None	None
m54284U_191110_105540/159056225/ccs	PB_GM12878_R1	hg38_SIRV	chr11	72112695	72109590	-	6	798	32502	112733	ENSG00000110200.8	ENST00000227618.8	ANAPC15	ANAPC15-201	Known	Known	None	0.20000000298023224	None	None	None	None
m54284U_191111_172039/97650444/ccs	PB_GM12878_R2	hg38_SIRV	chr1	46303701	46316773	+	4	531	1483	5788	ENSG00000173660.11	ENST00000311672.9	UQCRH	UQCRH-201	Known	Known	None	0.15000000596046448	None	None	None	None
m54284U_191111_172039/68748865/ccs	PB_GM12878_R2	hg38_SIRV	chr3	129183893	129169487	-	5	1632	11204	41256	ENSG00000169714.16	ENST00000422453.6	CNBP	CNBP-201	Known	Known	None	0.30000001192092896	None	None	None	None
m54284U_191111_172039/59638335/ccs	PB_GM12878_R2	hg38_SIRV	chr5	160421868	160428737	+	6	700	17351	61934	ENSG00000164611.12	ENST00000352433.9	PTTG1	PTTG1-201	Known	Known	None	0.15000000596046448	None	None	None	None
f335ecad-87c5-4072-b6c3-f7474749828a	ONT_GM12878_R2	hg38_SIRV	chr19	41353275	41330918	-	7	1538	51009	182802	ENSG00000105329.9	ENST00000221930.5	TGFB1	TGFB1-201	Known	Known	None	0.15000000596046448	None	None	None	None
m54284U_191111_172039/145556742/ccs	PB_GM12878_R2	hg38_SIRV	chrX	119468492	119471305	+	4	1168	57436	203817	ENSG00000005022.5	ENST00000317881.8	SLC25A5	SLC25A5-201	Known	Known	None	0.44999998807907104	None	None	None	None
m54284U_191110_105540/146867364/ccs	PB_GM12878_R1	hg38_SIRV	chr17	63550584	63594266	+	8	1252	47377	167475	ENSG00000136485.14	ENST00000431926.5	DCAF7	DCAF7-202	Known	Known	None	0.25	None	None	None	None
m54284U_191111_172039/169935976/ccs	PB_GM12878_R2	hg38_SIRV	chr2	121755675	121767291	+	6	2716	7448	26003	ENSG00000211460.11	ENST00000389682.7	TSN	TSN-201	Known	Known	None	0.25	None	None	None	None
m54284U_191111_172039/75235672/ccs	PB_GM12878_R2	hg38_SIRV	chr7	158818792	158733768	-	22	2825	23581	480867	ENSG00000117868.15	ENCODEHT000480867	ESYT2	ENCODEHT000480867	Known	NNC	None	0.44999998807907104	None	None	None	None
m54284U_191111_172039/153159146/ccs	PB_GM12878_R2	hg38_SIRV	chrX	119468492	119471309	+	4	1172	57436	203817	ENSG00000005022.5	ENST00000317881.8	SLC25A5	SLC25A5-201	Known	Known	None	0.3499999940395355	None	None	None	None
m54284U_191111_172039/107677225/ccs	PB_GM12878_R2	hg38_SIRV	chr1	46303701	46316773	+	5	679	1483	5791	ENSG00000173660.11	ENST00000496387.5	UQCRH	UQCRH-205	Known	Known	None	0.15000000596046448	None	None	None	None
m54284U_191111_172039/59770742/ccs	PB_GM12878_R2	hg38_SIRV	chr5	160421868	160428733	+	6	696	17351	61934	ENSG00000164611.12	ENST00000352433.9	PTTG1	PTTG1-201	Known	Known	None	0.30000001192092896	None	None	None	None
47ba03d3-4d24-4684-8662-f3b94cf8f3b0	ONT_GM12878_R2	hg38_SIRV	chr7	158741294	158733612	-	7	2492	23581	480876	ENSG00000117868.15	ENCODEHT000480876	ESYT2	ENCODEHT000480876	Known	NNC	None	0.44999998807907104	None	None	None	None
m54284U_191110_105540/159515297/ccs	PB_GM12878_R1	hg38_SIRV	chr11	72112677	72109590	-	6	780	32502	112733	ENSG00000110200.8	ENST00000227618.8	ANAPC15	ANAPC15-201	Known	Known	None	0.20000000298023224	None	None	None	None
m54284U_191110_105540/176227567/ccs	PB_GM12878_R1	hg38_SIRV	chr17	63550584	63594261	+	8	1247	47377	167475	ENSG00000136485.14	ENST00000431926.5	DCAF7	DCAF7-202	Known	Known	None	0.3499999940395355	None	None	None	None
9da8c6e9-f496-49f9-b659-16aa982bf317	ONT_GM12878_R2	hg38_SIRV	chr19	41332246	41330987	-	2	362	51009	480467	ENSG00000105329.9	ENCODEHT000480467	TGFB1	ENCODEHT000480467	Known	ISM	Suffix	0.15000000596046448	None	None	None	None
m54284U_191111_172039/69076108/ccs	PB_GM12878_R2	hg38_SIRV	chr3	129183902	129169487	-	5	1620	11204	41255	ENSG00000169714.16	ENST00000502976.5	CNBP	CNBP-207	Known	Known	None	0.30000001192092896	None	None	None	None
m54284U_191111_172039/37487088/ccs	PB_GM12878_R2	hg38_SIRV	chr17	63550584	63594265	+	8	1238	47377	480877	ENSG00000136485.14	ENCODEHT000480877	DCAF7	ENCODEHT000480877	Known	NNC	None	0.30000001192092896	None	None	None	None
m54284U_191110_105540/66519836/ccs	PB_GM12878_R1	hg38_SIRV	chr2	121755676	121767291	+	6	2715	7448	26003	ENSG00000211460.11	ENST00000389682.7	TSN	TSN-201	Known	Known	None	0.25	None	None	None	None
m54284U_191111_172039/159514671/ccs	PB_GM12878_R2	hg38_SIRV	chrX	119468492	119471314	+	4	1177	57436	203817	ENSG00000005022.5	ENST00000317881.8	SLC25A5	SLC25A5-201	Known	Known	None	0.30000001192092896	None	None	None	None
90071da5-fad7-4b47-a215-b9934eabc31c	ONT_GM12878_R2	hg38_SIRV	chr7	158733946	158733778	-	1	494	23581	480864	ENSG00000117868.15	ENCODEHT000480864	ESYT2	ENCODEHT000480864	Known	Genomic	None	0.44999998807907104	None	None	None	None
m54284U_191111_172039/59902702/ccs	PB_GM12878_R2	hg38_SIRV	chr5	160421868	160428738	+	6	701	17351	61934	ENSG00000164611.12	ENST00000352433.9	PTTG1	PTTG1-201	Known	Known	None	0.15000000596046448	None	None	None	None
m54284U_191111_172039/134742135/ccs	PB_GM12878_R2	hg38_SIRV	chr1	46303701	46316773	+	4	531	1483	5788	ENSG00000173660.11	ENST00000311672.9	UQCRH	UQCRH-201	Known	Known	None	0.15000000596046448	None	None	None	None
308df4f8-fe19-492c-be5d-5df7c1f6f8ab	ONT_GM12878_R2	hg38_SIRV	chr19	41348356	41330985	-	6	900	51009	480477	ENSG00000105329.9	ENCODEHT000480477	TGFB1	ENCODEHT000480477	Known	ISM	Suffix	0.15000000596046448	None	None	None	None
m54284U_191110_105540/166594966/ccs	PB_GM12878_R1	hg38_SIRV	chr11	72111497	72109590	-	5	748	32502	480672	ENSG00000110200.8	ENCODEHT000480672	ANAPC15	ENCODEHT000480672	Known	ISM	Suffix	0.20000000298023224	None	None	None	None
m54284U_191111_172039/173540196/ccs	PB_GM12878_R2	hg38_SIRV	chrX	119468492	119471311	+	4	1174	57436	203817	ENSG00000005022.5	ENST00000317881.8	SLC25A5	SLC25A5-201	Known	Known	None	0.4000000059604645	None	None	None	None
m54284U_191111_172039/69140770/ccs	PB_GM12878_R2	hg38_SIRV	chr3	129183893	129169487	-	5	1632	11204	41256	ENSG00000169714.16	ENST00000422453.6	CNBP	CNBP-201	Known	Known	None	0.30000001192092896	None	None	None	None
m54284U_191111_172039/37160447/ccs	PB_GM12878_R2	hg38_SIRV	chr2	121755676	121767291	+	6	2709	7448	26003	ENSG00000211460.11	ENST00000389682.7	TSN	TSN-201	Known	Known	None	0.25	None	None	None	None
m54284U_191110_105540/61867060/ccs	PB_GM12878_R1	hg38_SIRV	chr17	63550585	63589262	+	7	1212	47377	167474	ENSG00000136485.14	ENST00000614556.4	DCAF7	DCAF7-205	Known	Known	None	0.15000000596046448	None	None	None	None
7ea6654e-f2bb-4cf2-990b-b41fb7b6b7bf	ONT_GM12878_R2	hg38_SIRV	chr7	158733916	158733778	-	1	464	23581	480864	ENSG00000117868.15	ENCODEHT000480864	ESYT2	ENCODEHT000480864	Known	Genomic	None	0.44999998807907104	None	None	None	None
m54284U_191111_172039/60754239/ccs	PB_GM12878_R2	hg38_SIRV	chr5	160421868	160428738	+	6	701	17351	61934	ENSG00000164611.12	ENST00000352433.9	PTTG1	PTTG1-201	Known	Known	None	0.15000000596046448	None	None	None	None
m54284U_191111_172039/149685533/ccs	PB_GM12878_R2	hg38_SIRV	chr1	46303701	46316773	+	4	531	1483	5788	ENSG00000173660.11	ENST00000311672.9	UQCRH	UQCRH-201	Known	Known	None	0.15000000596046448	None	None	None	None
m54284U_191110_105540/78907743/ccs	PB_GM12878_R1	hg38_SIRV	chrX	119468493	119471310	+	4	1172	57436	203817	ENSG00000005022.5	ENST00000317881.8	SLC25A5	SLC25A5-201	Known	Known	None	0.4000000059604645	None	None	None	None
2943c572-6097-4615-bca8-707fd86cd3bf	ONT_GM12878_R2	hg38_SIRV	chr19	41342043	41330985	-	3	550	51009	480474	ENSG00000105329.9	ENCODEHT000480474	TGFB1	ENCODEHT000480474	Known	ISM	Suffix	0.15000000596046448	None	None	None	None
m54284U_191110_105540/160368978/ccs	PB_GM12878_R1	hg38_SIRV	chr17	63550585	63594263	+	8	1248	47377	167475	ENSG00000136485.14	ENST00000431926.5	DCAF7	DCAF7-202	Known	Known	None	0.30000001192092896	None	None	None	None
m54284U_191110_105540/177276724/ccs	PB_GM12878_R1	hg38_SIRV	chr11	72112775	72109590	-	6	789	32502	112738	ENSG00000110200.8	ENST00000535503.5	ANAPC15	ANAPC15-205	Known	Known	None	0.20000000298023224	None	None	None	None
m54284U_191111_172039/73992221/ccs	PB_GM12878_R2	hg38_SIRV	chr2	121755676	121767288	+	6	2712	7448	26003	ENSG00000211460.11	ENST00000389682.7	TSN	TSN-201	Known	Known	None	0.15000000596046448	None	None	None	None
m54284U_191111_172039/69600197/ccs	PB_GM12878_R2	hg38_SIRV	chr3	129183919	129169487	-	5	1637	11204	41255	ENSG00000169714.16	ENST00000502976.5	CNBP	CNBP-207	Known	Known	None	0.30000001192092896	None	None	None	None
m54284U_191110_105540/33555603/ccs	PB_GM12878_R1	hg38_SIRV	chr7	158741930	158733888	-	6	2865	23581	480858	ENSG00000117868.15	ENCODEHT000480858	ESYT2	ENCODEHT000480858	Known	NNC	None	0.5	None	None	None	None
m54284U_191111_172039/9896079/ccs	PB_GM12878_R2	hg38_SIRV	chrX	119468493	119471297	+	4	1159	57436	203817	ENSG00000005022.5	ENST00000317881.8	SLC25A5	SLC25A5-201	Known	Known	None	0.699999988079071	None	None	None	None
m54284U_191111_172039/61212661/ccs	PB_GM12878_R2	hg38_SIRV	chr5	160421868	160428733	+	6	696	17351	61934	ENSG00000164611.12	ENST00000352433.9	PTTG1	PTTG1-201	Known	Known	None	0.30000001192092896	None	None	None	None
415b98c4-2bc7-4b34-b747-582e760f10d9	ONT_GM12878_R2	hg38_SIRV	chr19	41352719	41330918	-	7	982	51009	182802	ENSG00000105329.9	ENST00000221930.5	TGFB1	TGFB1-201	Known	Known	None	0.15000000596046448	None	None	None	None
m54284U_191111_172039/157812450/ccs	PB_GM12878_R2	hg38_SIRV	chr1	46303701	46316773	+	4	531	1483	5788	ENSG00000173660.11	ENST00000311672.9	UQCRH	UQCRH-201	Known	Known	None	0.15000000596046448	None	None	None	None
m54284U_191110_105540/178127547/ccs	PB_GM12878_R1	hg38_SIRV	chr11	72112262	72109589	-	6	773	32502	480698	ENSG00000110200.8	ENCODEHT000480698	ANAPC15	ENCODEHT000480698	Known	NNC	None	0.20000000298023224	None	None	None	None
m54284U_191110_105540/55510688/ccs	PB_GM12878_R1	hg38_SIRV	chr17	63550587	63594266	+	8	1249	47377	167475	ENSG00000136485.14	ENST00000431926.5	DCAF7	DCAF7-202	Known	Known	None	0.25	None	None	None	None
m54284U_191111_172039/84347391/ccs	PB_GM12878_R2	hg38_SIRV	chr2	121755676	121765670	+	6	1094	7448	26003	ENSG00000211460.11	ENST00000389682.7	TSN	TSN-201	Known	Known	None	0.30000001192092896	None	None	None	None
m54284U_191111_172039/74711647/ccs	PB_GM12878_R2	hg38_SIRV	chrX	119468493	119471311	+	4	1173	57436	203817	ENSG00000005022.5	ENST00000317881.8	SLC25A5	SLC25A5-201	Known	Known	None	0.4000000059604645	None	None	None	None
m54284U_191111_172039/69730698/ccs	PB_GM12878_R2	hg38_SIRV	chr3	129183898	129169487	-	5	1637	11204	41256	ENSG00000169714.16	ENST00000422453.6	CNBP	CNBP-201	Known	Known	None	0.30000001192092896	None	None	None	None
9ae3cf8b-5a2c-4000-8a9e-85a2ddbdadfd	ONT_GM12878_R2	hg38_SIRV	chr19	41353128	41330918	-	7	1391	51009	182802	ENSG00000105329.9	ENST00000221930.5	TGFB1	TGFB1-201	Known	Known	None	0.15000000596046448	None	None	None	None
m54284U_191111_172039/159320198/ccs	PB_GM12878_R2	hg38_SIRV	chr1	46303701	46316774	+	4	532	1483	5788	ENSG00000173660.11	ENST00000311672.9	UQCRH	UQCRH-201	Known	Known	None	0.10000000149011612	None	None	None	None
m54284U_191111_172039/61933279/ccs	PB_GM12878_R2	hg38_SIRV	chr5	160421868	160428738	+	6	701	17351	61934	ENSG00000164611.12	ENST00000352433.9	PTTG1	PTTG1-201	Known	Known	None	0.15000000596046448	None	None	None	None
m54284U_191111_172039/6358854/ccs	PB_GM12878_R2	hg38_SIRV	chr11	72111497	72109590	-	5	748	32502	480672	ENSG00000110200.8	ENCODEHT000480672	ANAPC15	ENCODEHT000480672	Known	ISM	Suffix	0.20000000298023224	None	None	None	None
m54284U_191110_105540/150669116/ccs	PB_GM12878_R1	hg38_SIRV	chr17	63550587	63589449	+	7	1397	47377	167474	ENSG00000136485.14	ENST00000614556.4	DCAF7	DCAF7-205	Known	Known	None	0.15000000596046448	None	None	None	None
m54284U_191110_105540/46662680/ccs	PB_GM12878_R1	hg38_SIRV	chr7	158743608	158733613	-	7	1481	23581	82590	ENSG00000117868.15	ENST00000435514.3	ESYT2	ESYT2-203	Known	Known	None	0.5	None	None	None	None
m54284U_191110_105540/11601811/ccs	PB_GM12878_R1	hg38_SIRV	chr2	121755677	121767289	+	6	2712	7448	26003	ENSG00000211460.11	ENST00000389682.7	TSN	TSN-201	Known	Known	None	0.15000000596046448	None	None	None	None
m54284U_191111_172039/133825693/ccs	PB_GM12878_R2	hg38_SIRV	chrX	119468493	119471313	+	4	1175	57436	203817	ENSG00000005022.5	ENST00000317881.8	SLC25A5	SLC25A5-201	Known	Known	None	0.3499999940395355	None	None	None	None
m54284U_191111_172039/69929586/ccs	PB_GM12878_R2	hg38_SIRV	chr3	129183895	129169487	-	5	1634	11204	41256	ENSG00000169714.16	ENST00000422453.6	CNBP	CNBP-201	Known	Known	None	0.30000001192092896	None	None	None	None
a12d5c6f-b9e9-4119-be99-00c44fdc9433	ONT_GM12878_R2	hg38_SIRV	chr19	41353217	41330918	-	7	1480	51009	182802	ENSG00000105329.9	ENST00000221930.5	TGFB1	TGFB1-201	Known	Known	None	0.15000000596046448	None	None	None	None
m54284U_191111_172039/160893581/ccs	PB_GM12878_R2	hg38_SIRV	chr17	63550587	63594277	+	8	1260	47377	167475	ENSG00000136485.14	ENST00000431926.5	DCAF7	DCAF7-202	Known	Known	None	0.25	None	None	None	None
m54284U_191111_172039/160302721/ccs	PB_GM12878_R2	hg38_SIRV	chr1	46303701	46316772	+	4	530	1483	5788	ENSG00000173660.11	ENST00000311672.9	UQCRH	UQCRH-201	Known	Known	None	0.15000000596046448	None	None	None	None
m54284U_191110_105540/51513002/ccs	PB_GM12878_R1	hg38_SIRV	chr7	158829316	158733613	-	22	3030	23581	82588	ENSG00000117868.15	ENST00000251527.9	ESYT2	ESYT2-201	Known	Known	None	0.5	None	None	None	None
m54284U_191111_172039/7605015/ccs	PB_GM12878_R2	hg38_SIRV	chr11	72112695	72109590	-	6	798	32502	112733	ENSG00000110200.8	ENST00000227618.8	ANAPC15	ANAPC15-201	Known	Known	None	0.20000000298023224	None	None	None	None
m54284U_191110_105540/142148932/ccs	PB_GM12878_R1	hg38_SIRV	chrX	119468494	119471311	+	4	1172	57436	203817	ENSG00000005022.5	ENST00000317881.8	SLC25A5	SLC25A5-201	Known	Known	None	0.4000000059604645	None	None	None	None
m54284U_191111_172039/62589681/ccs	PB_GM12878_R2	hg38_SIRV	chr5	160421868	160428733	+	6	696	17351	61934	ENSG00000164611.12	ENST00000352433.9	PTTG1	PTTG1-201	Known	Known	None	0.30000001192092896	None	None	None	None
m54284U_191110_105540/29295349/ccs	PB_GM12878_R1	hg38_SIRV	chr2	121755677	121765819	+	6	1242	7448	26003	ENSG00000211460.11	ENST00000389682.7	TSN	TSN-201	Known	Known	None	0.44999998807907104	None	None	None	None
m54284U_191111_172039/70058372/ccs	PB_GM12878_R2	hg38_SIRV	chr3	129183835	129169488	-	5	1544	11204	480485	ENSG00000169714.16	ENCODEHT000480485	CNBP	ENCODEHT000480485	Known	NIC	None	0.30000001192092896	None	None	None	None
a278ec87-c1f8-45ba-8c11-d40cbd0114b4	ONT_GM12878_R2	hg38_SIRV	chr19	41353915	41330918	-	7	2171	51009	182802	ENSG00000105329.9	ENST00000221930.5	TGFB1	TGFB1-201	Known	Known	None	0.15000000596046448	None	None	None	None
470ace28-d3b1-479f-b946-237fd1919f72	ONT_GM12878_R2	hg38_SIRV	chr17	63550587	63589257	+	7	1211	47377	167474	ENSG00000136485.14	ENST00000614556.4	DCAF7	DCAF7-205	Known	Known	None	0.20000000298023224	None	None	None	None
m54284U_191111_172039/18417234/ccs	PB_GM12878_R2	hg38_SIRV	chrX	119468494	119471311	+	4	1172	57436	203817	ENSG00000005022.5	ENST00000317881.8	SLC25A5	SLC25A5-201	Known	Known	None	0.4000000059604645	None	None	None	None
m54284U_191111_172039/179440347/ccs	PB_GM12878_R2	hg38_SIRV	chr1	46303701	46316770	+	5	676	1483	5791	ENSG00000173660.11	ENST00000496387.5	UQCRH	UQCRH-205	Known	Known	None	0.15000000596046448	None	None	None	None
m54284U_191111_172039/22021595/ccs	PB_GM12878_R2	hg38_SIRV	chr11	72112685	72109590	-	6	758	32502	112735	ENSG00000110200.8	ENST00000535234.5	ANAPC15	ANAPC15-204	Known	Known	None	0.20000000298023224	None	None	None	None
m54284U_191110_105540/125108380/ccs	PB_GM12878_R1	hg38_SIRV	chr7	158739093	158733613	-	5	999	23581	480878	ENSG00000117868.15	ENCODEHT000480878	ESYT2	ENCODEHT000480878	Known	ISM	Suffix	0.5	None	None	None	None
m54284U_191110_105540/34997652/ccs	PB_GM12878_R1	hg38_SIRV	chr2	121755677	121767177	+	6	2600	7448	26003	ENSG00000211460.11	ENST00000389682.7	TSN	TSN-201	Known	Known	None	0.20000000298023224	None	None	None	None
m54284U_191111_172039/63571962/ccs	PB_GM12878_R2	hg38_SIRV	chr5	160421868	160428732	+	6	695	17351	61934	ENSG00000164611.12	ENST00000352433.9	PTTG1	PTTG1-201	Known	Known	None	0.30000001192092896	None	None	None	None
1e0ed2f1-850e-44d0-aeb7-32739c4ed138	ONT_GM12878_R2	hg38_SIRV	chr19	41353800	41330918	-	7	2074	51009	182802	ENSG00000105329.9	ENST00000221930.5	TGFB1	TGFB1-201	Known	Known	None	0.15000000596046448	None	None	None	None
m54284U_191111_172039/70125714/ccs	PB_GM12878_R2	hg38_SIRV	chr3	129183897	129169550	-	5	1617	11204	480402	ENSG00000169714.16	ENCODEHT000480402	CNBP	ENCODEHT000480402	Known	NIC	None	0.30000001192092896	None	None	None	None
m54284U_191111_172039/61933689/ccs	PB_GM12878_R2	hg38_SIRV	chrX	119468471	119471292	+	4	1173	57436	476814	ENSG00000005022.5	ENCODEHT000476814	SLC25A5	ENCODEHT000476814	Known	NNC	None	0.4000000059604645	None	None	None	None
2525423e-bf8a-4df6-8143-0d75d177c2ce	ONT_GM12878_R1	hg38_SIRV	chr17	63550591	63589441	+	7	1370	47377	167474	ENSG00000136485.14	ENST00000614556.4	DCAF7	DCAF7-205	Known	Known	None	0.15000000596046448	None	None	None	None
846fb2a0-8f5d-499e-8382-abc9645f4224	ONT_GM12878_R1	hg38_SIRV	chr1	46303701	46316768	+	4	526	1483	5788	ENSG00000173660.11	ENST00000311672.9	UQCRH	UQCRH-201	Known	Known	None	0.15000000596046448	None	None	None	None
m54284U_191111_172039/33424126/ccs	PB_GM12878_R2	hg38_SIRV	chr11	72112770	72109590	-	6	885	32502	112732	ENSG00000110200.8	ENST00000545680.5	ANAPC15	ANAPC15-216	Known	Known	None	0.20000000298023224	None	None	None	None
m54284U_191110_105540/85526960/ccs	PB_GM12878_R1	hg38_SIRV	chr2	121755677	121767289	+	6	2712	7448	26003	ENSG00000211460.11	ENST00000389682.7	TSN	TSN-201	Known	Known	None	0.15000000596046448	None	None	None	None
m54284U_191111_172039/176884551/ccs	PB_GM12878_R2	hg38_SIRV	chrX	119468489	119471278	+	4	1115	57436	475078	ENSG00000005022.5	ENCODEHT000475078	SLC25A5	ENCODEHT000475078	Known	NNC	None	0.44999998807907104	None	None	None	None
m54284U_191110_105540/139331319/ccs	PB_GM12878_R1	hg38_SIRV	chr7	158764691	158733613	-	14	2046	23581	480879	ENSG00000117868.15	ENCODEHT000480879	ESYT2	ENCODEHT000480879	Known	ISM	Suffix	0.5	None	None	None	None
66be3171-fedc-46af-beb6-8f1f3e1d6cdf	ONT_GM12878_R2	hg38_SIRV	chr19	41344810	41330986	-	5	732	51009	480470	ENSG00000105329.9	ENCODEHT000480470	TGFB1	ENCODEHT000480470	Known	ISM	Suffix	0.15000000596046448	None	None	None	None
m54284U_191111_172039/63768872/ccs	PB_GM12878_R2	hg38_SIRV	chr5	160421868	160428738	+	6	701	17351	61934	ENSG00000164611.12	ENST00000352433.9	PTTG1	PTTG1-201	Known	Known	None	0.15000000596046448	None	None	None	None
m54284U_191111_172039/70256515/ccs	PB_GM12878_R2	hg38_SIRV	chr3	129183895	129169487	-	5	1634	11204	41256	ENSG00000169714.16	ENST00000422453.6	CNBP	CNBP-201	Known	Known	None	0.30000001192092896	None	None	None	None
m54284U_191110_105540/3736011/ccs	PB_GM12878_R1	hg38_SIRV	chr17	63550592	63591353	+	7	3296	47377	167474	ENSG00000136485.14	ENST00000614556.4	DCAF7	DCAF7-205	Known	Known	None	0.699999988079071	None	None	None	None
7b3e0d1c-2c4c-4425-9432-4cd113311cc6	ONT_GM12878_R1	hg38_SIRV	chr1	46303701	46316772	+	4	530	1483	5788	ENSG00000173660.11	ENST00000311672.9	UQCRH	UQCRH-201	Known	Known	None	0.15000000596046448	None	None	None	None
m54284U_191110_105540/26148952/ccs	PB_GM12878_R1	hg38_SIRV	chrX	119468495	119471310	+	4	1170	57436	203817	ENSG00000005022.5	ENST00000317881.8	SLC25A5	SLC25A5-201	Known	Known	None	0.4000000059604645	None	None	None	None
m54284U_191110_105540/138872560/ccs	PB_GM12878_R1	hg38_SIRV	chr2	121755677	121767290	+	6	2697	7448	26003	ENSG00000211460.11	ENST00000389682.7	TSN	TSN-201	Known	Known	None	0.20000000298023224	None	None	None	None
m54284U_191111_172039/46399731/ccs	PB_GM12878_R2	hg38_SIRV	chr11	72112694	72109590	-	6	763	32502	112737	ENSG00000110200.8	ENST00000538393.5	ANAPC15	ANAPC15-208	Known	Known	None	0.20000000298023224	None	None	None	None
9807aa0a-42e6-4749-95f8-c0e7eff6a0c8	ONT_GM12878_R2	hg38_SIRV	chr19	41348360	41330985	-	6	904	51009	480477	ENSG00000105329.9	ENCODEHT000480477	TGFB1	ENCODEHT000480477	Known	ISM	Suffix	0.15000000596046448	None	None	None	None
m54284U_191111_172039/70322236/ccs	PB_GM12878_R2	hg38_SIRV	chr3	129183899	129169487	-	5	1638	11204	41256	ENSG00000169714.16	ENST00000422453.6	CNBP	CNBP-201	Known	Known	None	0.30000001192092896	None	None	None	None
m54284U_191110_105540/145818645/ccs	PB_GM12878_R1	hg38_SIRV	chr7	158788057	158733613	-	17	2439	23581	480880	ENSG00000117868.15	ENCODEHT000480880	ESYT2	ENCODEHT000480880	Known	ISM	Suffix	0.5	None	None	None	None
m54284U_191111_172039/64029998/ccs	PB_GM12878_R2	hg38_SIRV	chr5	160421868	160428738	+	6	701	17351	61934	ENSG00000164611.12	ENST00000352433.9	PTTG1	PTTG1-201	Known	Known	None	0.15000000596046448	None	None	None	None
m54284U_191111_172039/30605400/ccs	PB_GM12878_R2	hg38_SIRV	chr17	63550592	63590395	+	7	2338	47377	167474	ENSG00000136485.14	ENST00000614556.4	DCAF7	DCAF7-205	Known	Known	None	0.6499999761581421	None	None	None	None
7da2fa2c-feef-4d4c-8585-7b19796828f3	ONT_GM12878_R1	hg38_SIRV	chr1	46303682	46316776	+	4	528	1483	479719	ENSG00000173660.11	ENCODEHT000479719	UQCRH	ENCODEHT000479719	Known	NNC	None	0.15000000596046448	None	None	None	None
m54284U_191110_105540/58196458/ccs	PB_GM12878_R1	hg38_SIRV	chrX	119468495	119471311	+	4	1171	57436	203817	ENSG00000005022.5	ENST00000317881.8	SLC25A5	SLC25A5-201	Known	Known	None	0.4000000059604645	None	None	None	None
m54284U_191111_172039/46925967/ccs	PB_GM12878_R2	hg38_SIRV	chr11	72112722	72109590	-	6	795	32502	112735	ENSG00000110200.8	ENST00000535234.5	ANAPC15	ANAPC15-204	Known	Known	None	0.20000000298023224	None	None	None	None
9989e383-bfec-4b50-ab1c-5317dd94c2ba	ONT_GM12878_R1	hg38_SIRV	chr2	121755677	121765963	+	6	1386	7448	26003	ENSG00000211460.11	ENST00000389682.7	TSN	TSN-201	Known	Known	None	0.3499999940395355	None	None	None	None
5166b222-4689-4e51-a86e-6f18bc94d8b3	ONT_GM12878_R2	hg38_SIRV	chr19	41332315	41330987	-	2	431	51009	480467	ENSG00000105329.9	ENCODEHT000480467	TGFB1	ENCODEHT000480467	Known	ISM	Suffix	0.15000000596046448	None	None	None	None
m54284U_191111_172039/70518385/ccs	PB_GM12878_R2	hg38_SIRV	chr3	129183896	129169487	-	5	1638	11204	41257	ENSG00000169714.16	ENST00000451728.6	CNBP	CNBP-204	Known	Known	None	0.30000001192092896	None	None	None	None
m54284U_191110_105540/59507735/ccs	PB_GM12878_R1	hg38_SIRV	chrX	119468495	119471290	+	4	1150	57436	203817	ENSG00000005022.5	ENST00000317881.8	SLC25A5	SLC25A5-201	Known	Known	None	0.5	None	None	None	None
ae14a963-1424-4a18-b502-d0f751f58033	ONT_GM12878_R1	hg38_SIRV	chr1	46303701	46316774	+	4	526	1483	5788	ENSG00000173660.11	ENST00000311672.9	UQCRH	UQCRH-201	Known	Known	None	0.10000000149011612	None	None	None	None
m54284U_191111_172039/64161426/ccs	PB_GM12878_R2	hg38_SIRV	chr5	160421868	160428733	+	6	696	17351	61934	ENSG00000164611.12	ENST00000352433.9	PTTG1	PTTG1-201	Known	Known	None	0.30000001192092896	None	None	None	None
m54284U_191111_172039/51775977/ccs	PB_GM12878_R2	hg38_SIRV	chr11	72112695	72109590	-	6	768	32502	112735	ENSG00000110200.8	ENST00000535234.5	ANAPC15	ANAPC15-204	Known	Known	None	0.20000000298023224	None	None	None	None
m54284U_191111_172039/48105588/ccs	PB_GM12878_R2	hg38_SIRV	chr17	63550592	63594277	+	8	1255	47377	167475	ENSG00000136485.14	ENST00000431926.5	DCAF7	DCAF7-202	Known	Known	None	0.25	None	None	None	None
m54284U_191111_172039/29165036/ccs	PB_GM12878_R2	hg38_SIRV	chr7	158749699	158733613	-	9	1689	23581	480881	ENSG00000117868.15	ENCODEHT000480881	ESYT2	ENCODEHT000480881	Known	ISM	Suffix	0.5	None	None	None	None
b6f6d1e6-847c-49ce-b457-a6d1dc3c0382	ONT_GM12878_R1	hg38_SIRV	chr2	121755677	121765661	+	6	1084	7448	26003	ENSG00000211460.11	ENST00000389682.7	TSN	TSN-201	Known	Known	None	0.15000000596046448	None	None	None	None
7eae6495-3c62-4ac8-a03b-174d2cdeb82d	ONT_GM12878_R2	hg38_SIRV	chr19	41353717	41330918	-	7	1993	51009	182802	ENSG00000105329.9	ENST00000221930.5	TGFB1	TGFB1-201	Known	Known	None	0.15000000596046448	None	None	None	None
m54284U_191110_105540/64358057/ccs	PB_GM12878_R1	hg38_SIRV	chrX	119468495	119471295	+	4	1155	57436	203817	ENSG00000005022.5	ENST00000317881.8	SLC25A5	SLC25A5-201	Known	Known	None	0.699999988079071	None	None	None	None
m54284U_191111_172039/70648493/ccs	PB_GM12878_R2	hg38_SIRV	chr3	129183878	129169487	-	5	1596	11204	41255	ENSG00000169714.16	ENST00000502976.5	CNBP	CNBP-207	Known	Known	None	0.30000001192092896	None	None	None	None
m54284U_191111_172039/54329767/ccs	PB_GM12878_R2	hg38_SIRV	chr11	72112710	72109590	-	6	808	32502	112737	ENSG00000110200.8	ENST00000538393.5	ANAPC15	ANAPC15-208	Known	Known	None	0.20000000298023224	None	None	None	None
eeb3556c-2059-4e3f-9a24-a33757e581f0	ONT_GM12878_R1	hg38_SIRV	chr1	46303701	46316772	+	4	530	1483	5788	ENSG00000173660.11	ENST00000311672.9	UQCRH	UQCRH-201	Known	Known	None	0.15000000596046448	None	None	None	None
m54284U_191111_172039/17959242/ccs	PB_GM12878_R2	hg38_SIRV	chrX	119468495	119471311	+	4	1171	57436	203817	ENSG00000005022.5	ENST00000317881.8	SLC25A5	SLC25A5-201	Known	Known	None	0.4000000059604645	None	None	None	None
m54284U_191111_172039/66257730/ccs	PB_GM12878_R2	hg38_SIRV	chr5	160421868	160428733	+	6	696	17351	61934	ENSG00000164611.12	ENST00000352433.9	PTTG1	PTTG1-201	Known	Known	None	0.30000001192092896	None	None	None	None
m54284U_191111_172039/66390112/ccs	PB_GM12878_R2	hg38_SIRV	chr17	63550592	63594263	+	8	1241	47377	167475	ENSG00000136485.14	ENST00000431926.5	DCAF7	DCAF7-202	Known	Known	None	0.30000001192092896	None	None	None	None
5a6e154c-8aa9-4326-812f-eb05456c7c5c	ONT_GM12878_R1	hg38_SIRV	chr2	121755677	121767286	+	6	2703	7448	26003	ENSG00000211460.11	ENST00000389682.7	TSN	TSN-201	Known	Known	None	0.15000000596046448	None	None	None	None
55bc405c-8d41-4bfd-bbeb-0aeebcd67871	ONT_GM12878_R2	hg38_SIRV	chr19	41353037	41330918	-	7	1300	51009	182802	ENSG00000105329.9	ENST00000221930.5	TGFB1	TGFB1-201	Known	Known	None	0.15000000596046448	None	None	None	None
m54284U_191111_172039/50201942/ccs	PB_GM12878_R2	hg38_SIRV	chrX	119468495	119471294	+	4	1154	57436	203817	ENSG00000005022.5	ENST00000317881.8	SLC25A5	SLC25A5-201	Known	Known	None	0.6499999761581421	None	None	None	None
m54284U_191111_172039/30870007/ccs	PB_GM12878_R2	hg38_SIRV	chr7	158760118	158733613	-	11	1870	23581	480882	ENSG00000117868.15	ENCODEHT000480882	ESYT2	ENCODEHT000480882	Known	ISM	Suffix	0.5	None	None	None	None
m54284U_191111_172039/70648972/ccs	PB_GM12878_R2	hg38_SIRV	chr3	129183903	129169487	-	5	1621	11204	41255	ENSG00000169714.16	ENST00000502976.5	CNBP	CNBP-207	Known	Known	None	0.30000001192092896	None	None	None	None
m54284U_191111_172039/56624027/ccs	PB_GM12878_R2	hg38_SIRV	chr11	72112695	72109590	-	6	793	32502	112737	ENSG00000110200.8	ENST00000538393.5	ANAPC15	ANAPC15-208	Known	Known	None	0.20000000298023224	None	None	None	None
m54284U_191111_172039/66520163/ccs	PB_GM12878_R2	hg38_SIRV	chr5	160421868	160428736	+	6	699	17351	61934	ENSG00000164611.12	ENST00000352433.9	PTTG1	PTTG1-201	Known	Known	None	0.20000000298023224	None	None	None	None
m54284U_191111_172039/57278679/ccs	PB_GM12878_R2	hg38_SIRV	chrX	119468495	119471311	+	4	1171	57436	203817	ENSG00000005022.5	ENST00000317881.8	SLC25A5	SLC25A5-201	Known	Known	None	0.4000000059604645	None	None	None	None
4bb96d64-d83c-475a-bff5-791a83f7cdeb	ONT_GM12878_R1	hg38_SIRV	chr1	46303701	46316773	+	4	531	1483	5788	ENSG00000173660.11	ENST00000311672.9	UQCRH	UQCRH-201	Known	Known	None	0.15000000596046448	None	None	None	None
b5f4d1fc-a562-4161-b550-7d1b08ef0f57	ONT_GM12878_R2	hg38_SIRV	chr19	41353091	41330918	-	7	1344	51009	182802	ENSG00000105329.9	ENST00000221930.5	TGFB1	TGFB1-201	Known	Known	None	0.15000000596046448	None	None	None	None
m54284U_191110_105540/152701711/ccs	PB_GM12878_R1	hg38_SIRV	chr2	121755678	121765965	+	6	1387	7448	26003	ENSG00000211460.11	ENST00000389682.7	TSN	TSN-201	Known	Known	None	0.4000000059604645	None	None	None	None
m54284U_191111_172039/169607625/ccs	PB_GM12878_R2	hg38_SIRV	chr17	63550595	63594265	+	8	1240	47377	167475	ENSG00000136485.14	ENST00000431926.5	DCAF7	DCAF7-202	Known	Known	None	0.30000001192092896	None	None	None	None
m54284U_191111_172039/70781372/ccs	PB_GM12878_R2	hg38_SIRV	chr11	72112233	72109590	-	6	1062	32502	112739	ENSG00000110200.8	ENST00000538919.5	ANAPC15	ANAPC15-209	Known	Known	None	0.20000000298023224	None	None	None	None
m54284U_191111_172039/71305662/ccs	PB_GM12878_R2	hg38_SIRV	chr3	129183893	129169487	-	5	1632	11204	41256	ENSG00000169714.16	ENST00000422453.6	CNBP	CNBP-201	Known	Known	None	0.30000001192092896	None	None	None	None
m54284U_191111_172039/87230890/ccs	PB_GM12878_R2	hg38_SIRV	chrX	119468495	119471311	+	4	1171	57436	203817	ENSG00000005022.5	ENST00000317881.8	SLC25A5	SLC25A5-201	Known	Known	None	0.4000000059604645	None	None	None	None
m54284U_191111_172039/48039544/ccs	PB_GM12878_R2	hg38_SIRV	chr7	158829336	158733613	-	22	3050	23581	82588	ENSG00000117868.15	ENST00000251527.9	ESYT2	ESYT2-201	Known	Known	None	0.5	None	None	None	None
m54284U_191111_172039/66847385/ccs	PB_GM12878_R2	hg38_SIRV	chr5	160421868	160428733	+	6	696	17351	61934	ENSG00000164611.12	ENST00000352433.9	PTTG1	PTTG1-201	Known	Known	None	0.30000001192092896	None	None	None	None
m54284U_191111_172039/21692577/ccs	PB_GM12878_R2	hg38_SIRV	chr2	121755678	121767289	+	6	2711	7448	26003	ENSG00000211460.11	ENST00000389682.7	TSN	TSN-201	Known	Known	None	0.15000000596046448	None	None	None	None
e8bfb60e-5f98-4059-977f-93318ab923dc	ONT_GM12878_R2	hg38_SIRV	chr19	41344853	41330986	-	5	775	51009	480470	ENSG00000105329.9	ENCODEHT000480470	TGFB1	ENCODEHT000480470	Known	ISM	Suffix	0.15000000596046448	None	None	None	None
8205cbbf-0163-42eb-9e25-eee0d2a5fea3	ONT_GM12878_R1	hg38_SIRV	chr1	46303701	46316772	+	4	530	1483	5788	ENSG00000173660.11	ENST00000311672.9	UQCRH	UQCRH-201	Known	Known	None	0.15000000596046448	None	None	None	None
m54284U_191111_172039/127533917/ccs	PB_GM12878_R2	hg38_SIRV	chrX	119468495	119471314	+	4	1174	57436	203817	ENSG00000005022.5	ENST00000317881.8	SLC25A5	SLC25A5-201	Known	Known	None	0.30000001192092896	None	None	None	None
d9f95ce8-8b30-400e-8968-8a513400473e	ONT_GM12878_R2	hg38_SIRV	chr17	63550595	63594264	+	8	1239	47377	167475	ENSG00000136485.14	ENST00000431926.5	DCAF7	DCAF7-202	Known	Known	None	0.30000001192092896	None	None	None	None
m54284U_191111_172039/72878789/ccs	PB_GM12878_R2	hg38_SIRV	chr11	72112685	72109590	-	6	795	32502	112730	ENSG00000110200.8	ENST00000543587.5	ANAPC15	ANAPC15-214	Known	Known	None	0.20000000298023224	None	None	None	None
m54284U_191111_172039/72418668/ccs	PB_GM12878_R2	hg38_SIRV	chr3	129183871	129169487	-	5	1589	11204	41255	ENSG00000169714.16	ENST00000502976.5	CNBP	CNBP-207	Known	Known	None	0.30000001192092896	None	None	None	None
m54284U_191111_172039/167773228/ccs	PB_GM12878_R2	hg38_SIRV	chr7	158829140	158733613	-	22	2854	23581	82588	ENSG00000117868.15	ENST00000251527.9	ESYT2	ESYT2-201	Known	Known	None	0.5	None	None	None	None
m54284U_191111_172039/68027557/ccs	PB_GM12878_R2	hg38_SIRV	chr5	160421868	160428733	+	6	696	17351	61934	ENSG00000164611.12	ENST00000352433.9	PTTG1	PTTG1-201	Known	Known	None	0.30000001192092896	None	None	None	None
5d9aef77-8800-49c4-b096-1dbd3b67e077	ONT_GM12878_R2	hg38_SIRV	chr7	158760095	158733613	-	11	1852	23581	480883	ENSG00000117868.15	ENCODEHT000480883	ESYT2	ENCODEHT000480883	Known	NNC	None	0.5	None	None	None	None
m54284U_191111_172039/130746244/ccs	PB_GM12878_R2	hg38_SIRV	chrX	119468495	119471297	+	4	1157	57436	203817	ENSG00000005022.5	ENST00000317881.8	SLC25A5	SLC25A5-201	Known	Known	None	0.699999988079071	None	None	None	None
m54284U_191111_172039/54723688/ccs	PB_GM12878_R2	hg38_SIRV	chr2	121755678	121766102	+	6	1524	7448	26003	ENSG00000211460.11	ENST00000389682.7	TSN	TSN-201	Known	Known	None	0.4000000059604645	None	None	None	None
m54284U_191110_105540/132776074/ccs	PB_GM12878_R1	hg38_SIRV	chr7	158797969	158733614	-	20	2590	23581	480884	ENSG00000117868.15	ENCODEHT000480884	ESYT2	ENCODEHT000480884	Known	NNC	None	0.5	None	None	None	None
555acc75-6291-4726-8c4d-f792e896a05d	ONT_GM12878_R1	hg38_SIRV	chr1	46303701	46316772	+	5	668	1483	5791	ENSG00000173660.11	ENST00000496387.5	UQCRH	UQCRH-205	Known	Known	None	0.15000000596046448	None	None	None	None
m54284U_191111_172039/77136092/ccs	PB_GM12878_R2	hg38_SIRV	chr11	72112694	72109590	-	6	797	32502	112733	ENSG00000110200.8	ENST00000227618.8	ANAPC15	ANAPC15-201	Known	Known	None	0.20000000298023224	None	None	None	None
7ef5f14c-641d-4f77-9b4b-1e2bb049d672	ONT_GM12878_R2	hg38_SIRV	chr19	41344831	41330986	-	5	753	51009	480470	ENSG00000105329.9	ENCODEHT000480470	TGFB1	ENCODEHT000480470	Known	ISM	Suffix	0.15000000596046448	None	None	None	None
m54284U_191111_172039/72615963/ccs	PB_GM12878_R2	hg38_SIRV	chr3	129183908	129169487	-	5	1650	11204	41257	ENSG00000169714.16	ENST00000451728.6	CNBP	CNBP-204	Known	Known	None	0.30000001192092896	None	None	None	None
m54284U_191110_105540/106365971/ccs	PB_GM12878_R1	hg38_SIRV	chr17	63550597	63589447	+	7	1385	47377	167474	ENSG00000136485.14	ENST00000614556.4	DCAF7	DCAF7-205	Known	Known	None	0.15000000596046448	None	None	None	None
m54284U_191111_172039/68158333/ccs	PB_GM12878_R2	hg38_SIRV	chr5	160421868	160428738	+	6	701	17351	61934	ENSG00000164611.12	ENST00000352433.9	PTTG1	PTTG1-201	Known	Known	None	0.15000000596046448	None	None	None	None
m54284U_191111_172039/137299198/ccs	PB_GM12878_R2	hg38_SIRV	chrX	119468495	119471280	+	4	1140	57436	203817	ENSG00000005022.5	ENST00000317881.8	SLC25A5	SLC25A5-201	Known	Known	None	0.6000000238418579	None	None	None	None
m54284U_191111_172039/60754288/ccs	PB_GM12878_R2	hg38_SIRV	chr2	121755678	121767288	+	6	2710	7448	26003	ENSG00000211460.11	ENST00000389682.7	TSN	TSN-201	Known	Known	None	0.15000000596046448	None	None	None	None
m54284U_191111_172039/96930224/ccs	PB_GM12878_R2	hg38_SIRV	chr11	72112776	72109590	-	6	868	32502	112737	ENSG00000110200.8	ENST00000538393.5	ANAPC15	ANAPC15-208	Known	Known	None	0.20000000298023224	None	None	None	None
35b5dd60-064a-487e-8d77-e1f0ac3fa424	ONT_GM12878_R1	hg38_SIRV	chr1	46303701	46316769	+	4	527	1483	5788	ENSG00000173660.11	ENST00000311672.9	UQCRH	UQCRH-201	Known	Known	None	0.15000000596046448	None	None	None	None
m54284U_191110_105540/6096645/ccs	PB_GM12878_R1	hg38_SIRV	chrX	119468496	119471311	+	4	1170	57436	203817	ENSG00000005022.5	ENST00000317881.8	SLC25A5	SLC25A5-201	Known	Known	None	0.4000000059604645	None	None	None	None
m54284U_191111_172039/72811243/ccs	PB_GM12878_R2	hg38_SIRV	chr3	129183894	129169550	-	5	1614	11204	480402	ENSG00000169714.16	ENCODEHT000480402	CNBP	ENCODEHT000480402	Known	NIC	None	0.30000001192092896	None	None	None	None
m54284U_191111_172039/68684301/ccs	PB_GM12878_R2	hg38_SIRV	chr5	160421868	160428738	+	6	701	17351	61934	ENSG00000164611.12	ENST00000352433.9	PTTG1	PTTG1-201	Known	Known	None	0.15000000596046448	None	None	None	None
ebc1fb9b-5933-4815-a790-41eb6f1ecb92	ONT_GM12878_R2	hg38_SIRV	chr19	41353127	41330918	-	7	1390	51009	182802	ENSG00000105329.9	ENST00000221930.5	TGFB1	TGFB1-201	Known	Known	None	0.15000000596046448	None	None	None	None
m54284U_191111_172039/29820560/ccs	PB_GM12878_R2	hg38_SIRV	chr7	158741551	158733614	-	6	993	23581	480885	ENSG00000117868.15	ENCODEHT000480885	ESYT2	ENCODEHT000480885	Known	ISM	Suffix	0.5	None	None	None	None
m54284U_191111_172039/88607118/ccs	PB_GM12878_R2	hg38_SIRV	chr17	63550597	63591353	+	7	3291	47377	167474	ENSG00000136485.14	ENST00000614556.4	DCAF7	DCAF7-205	Known	Known	None	0.699999988079071	None	None	None	None
m54284U_191111_172039/142083013/ccs	PB_GM12878_R2	hg38_SIRV	chr2	121755678	121765783	+	6	1205	7448	26003	ENSG00000211460.11	ENST00000389682.7	TSN	TSN-201	Known	Known	None	0.6499999761581421	None	None	None	None
m54284U_191111_172039/98633796/ccs	PB_GM12878_R2	hg38_SIRV	chr11	72112671	72109590	-	6	769	32502	112737	ENSG00000110200.8	ENST00000538393.5	ANAPC15	ANAPC15-208	Known	Known	None	0.20000000298023224	None	None	None	None
m54284U_191111_172039/33490795/ccs	PB_GM12878_R2	hg38_SIRV	chr7	158761546	158733614	-	13	2033	23581	480886	ENSG00000117868.15	ENCODEHT000480886	ESYT2	ENCODEHT000480886	Known	NNC	None	0.5	None	None	None	None
m54284U_191111_172039/180160878/ccs	PB_GM12878_R2	hg38_SIRV	chr2	121755678	121765786	+	6	1219	7448	480887	ENSG00000211460.11	ENCODEHT000480887	TSN	ENCODEHT000480887	Known	NNC	None	0.699999988079071	None	None	None	None
48945b47-855f-4012-a696-a3e7e65a9f2f	ONT_GM12878_R1	hg38_SIRV	chr1	46303701	46316772	+	4	530	1483	5788	ENSG00000173660.11	ENST00000311672.9	UQCRH	UQCRH-201	Known	Known	None	0.15000000596046448	None	None	None	None
m54284U_191110_105540/23396902/ccs	PB_GM12878_R1	hg38_SIRV	chrX	119468496	119471297	+	4	1156	57436	203817	ENSG00000005022.5	ENST00000317881.8	SLC25A5	SLC25A5-201	Known	Known	None	0.699999988079071	None	None	None	None
m54284U_191110_105540/114689156/ccs	PB_GM12878_R1	hg38_SIRV	chr7	158827596	158733615	-	24	3097	23581	480888	ENSG00000117868.15	ENCODEHT000480888	ESYT2	ENCODEHT000480888	Known	NNC	None	0.44999998807907104	None	None	None	None
m54284U_191111_172039/71238690/ccs	PB_GM12878_R2	hg38_SIRV	chr5	160421868	160428738	+	6	701	17351	61934	ENSG00000164611.12	ENST00000352433.9	PTTG1	PTTG1-201	Known	Known	None	0.15000000596046448	None	None	None	None
m54284U_191111_172039/72876460/ccs	PB_GM12878_R2	hg38_SIRV	chr3	129183893	129169487	-	5	1632	11204	41256	ENSG00000169714.16	ENST00000422453.6	CNBP	CNBP-201	Known	Known	None	0.30000001192092896	None	None	None	None
m54284U_191111_172039/104596095/ccs	PB_GM12878_R2	hg38_SIRV	chr11	72112746	72109590	-	6	849	32502	112733	ENSG00000110200.8	ENST00000227618.8	ANAPC15	ANAPC15-201	Known	Known	None	0.20000000298023224	None	None	None	None
e3460816-7b5b-44c5-b577-a9b0993ce604	ONT_GM12878_R1	hg38_SIRV	chr17	63550597	63594265	+	8	1238	47377	167475	ENSG00000136485.14	ENST00000431926.5	DCAF7	DCAF7-202	Known	Known	None	0.30000001192092896	None	None	None	None
0500c130-381e-48fc-93af-a8833cae1d42	ONT_GM12878_R2	hg38_SIRV	chr19	41344794	41330986	-	5	776	51009	480470	ENSG00000105329.9	ENCODEHT000480470	TGFB1	ENCODEHT000480470	Known	ISM	Suffix	0.15000000596046448	None	None	None	None
m54284U_191110_105540/90638570/ccs	PB_GM12878_R1	hg38_SIRV	chrX	119468496	119471297	+	4	1156	57436	203817	ENSG00000005022.5	ENST00000317881.8	SLC25A5	SLC25A5-201	Known	Known	None	0.699999988079071	None	None	None	None
m54284U_191110_105540/13828281/ccs	PB_GM12878_R1	hg38_SIRV	chr2	121755679	121767289	+	6	2710	7448	26003	ENSG00000211460.11	ENST00000389682.7	TSN	TSN-201	Known	Known	None	0.15000000596046448	None	None	None	None
c70d52c6-caf9-494d-b324-d1efdbd87be3	ONT_GM12878_R2	hg38_SIRV	chr19	41331118	41330985	-	1	190	51009	480473	ENSG00000105329.9	ENCODEHT000480473	TGFB1	ENCODEHT000480473	Known	ISM	None	0.15000000596046448	None	None	None	None
m54284U_191111_172039/74189034/ccs	PB_GM12878_R2	hg38_SIRV	chr5	160421868	160428738	+	6	701	17351	61934	ENSG00000164611.12	ENST00000352433.9	PTTG1	PTTG1-201	Known	Known	None	0.15000000596046448	None	None	None	None
e3ef1954-2c3e-4371-ba58-dce0c6c2d7e2	ONT_GM12878_R2	hg38_SIRV	chr1	46303701	46316767	+	5	681	1483	5791	ENSG00000173660.11	ENST00000496387.5	UQCRH	UQCRH-205	Known	Known	None	0.20000000298023224	None	None	None	None
m54284U_191111_172039/73138779/ccs	PB_GM12878_R2	hg38_SIRV	chr3	129183917	129169487	-	5	1635	11204	41255	ENSG00000169714.16	ENST00000502976.5	CNBP	CNBP-207	Known	Known	None	0.30000001192092896	None	None	None	None
m54284U_191111_172039/113117776/ccs	PB_GM12878_R2	hg38_SIRV	chr11	72112742	72109590	-	6	845	32502	112733	ENSG00000110200.8	ENST00000227618.8	ANAPC15	ANAPC15-201	Known	Known	None	0.20000000298023224	None	None	None	None
m54284U_191110_105540/148441834/ccs	PB_GM12878_R1	hg38_SIRV	chrX	119468496	119471311	+	4	1170	57436	203817	ENSG00000005022.5	ENST00000317881.8	SLC25A5	SLC25A5-201	Known	Known	None	0.4000000059604645	None	None	None	None
m54284U_191110_105540/146343725/ccs	PB_GM12878_R1	hg38_SIRV	chr7	158743668	158733615	-	7	1539	23581	82590	ENSG00000117868.15	ENST00000435514.3	ESYT2	ESYT2-203	Known	Known	None	0.44999998807907104	None	None	None	None
m54284U_191110_105540/21365525/ccs	PB_GM12878_R1	hg38_SIRV	chr2	121755679	121767282	+	6	2703	7448	26003	ENSG00000211460.11	ENST00000389682.7	TSN	TSN-201	Known	Known	None	0.15000000596046448	None	None	None	None
44efdf16-59cf-483d-9646-fed7602011ec	ONT_GM12878_R2	hg38_SIRV	chr17	63550597	63594240	+	8	1204	47377	167475	ENSG00000136485.14	ENST00000431926.5	DCAF7	DCAF7-202	Known	Known	None	0.44999998807907104	None	None	None	None
m54284U_191111_172039/74517190/ccs	PB_GM12878_R2	hg38_SIRV	chr5	160421868	160428738	+	6	701	17351	61934	ENSG00000164611.12	ENST00000352433.9	PTTG1	PTTG1-201	Known	Known	None	0.15000000596046448	None	None	None	None
m54284U_191111_172039/115278333/ccs	PB_GM12878_R2	hg38_SIRV	chr11	72112262	72109590	-	6	743	32502	480808	ENSG00000110200.8	ENCODEHT000480808	ANAPC15	ENCODEHT000480808	Known	NIC	None	0.20000000298023224	None	None	None	None
m54284U_191111_172039/73596985/ccs	PB_GM12878_R2	hg38_SIRV	chr3	129183908	129169487	-	5	1647	11204	41256	ENSG00000169714.16	ENST00000422453.6	CNBP	CNBP-201	Known	Known	None	0.30000001192092896	None	None	None	None
m54284U_191110_105540/168034578/ccs	PB_GM12878_R1	hg38_SIRV	chrX	119468496	119471311	+	4	1170	57436	203817	ENSG00000005022.5	ENST00000317881.8	SLC25A5	SLC25A5-201	Known	Known	None	0.4000000059604645	None	None	None	None
67b147e9-28ed-4aab-931e-516dc74008ce	ONT_GM12878_R2	hg38_SIRV	chr19	41342030	41330985	-	3	537	51009	480474	ENSG00000105329.9	ENCODEHT000480474	TGFB1	ENCODEHT000480474	Known	ISM	Suffix	0.15000000596046448	None	None	None	None
1df56677-ed71-4381-b0ac-ba2e596d6aa7	ONT_GM12878_R2	hg38_SIRV	chr1	46303701	46316774	+	4	538	1483	5788	ENSG00000173660.11	ENST00000311672.9	UQCRH	UQCRH-201	Known	Known	None	0.10000000149011612	None	None	None	None
m54284U_191111_172039/56623657/ccs	PB_GM12878_R2	hg38_SIRV	chr7	158761546	158733615	-	13	2011	23581	480889	ENSG00000117868.15	ENCODEHT000480889	ESYT2	ENCODEHT000480889	Known	ISM	Suffix	0.44999998807907104	None	None	None	None
m54284U_191111_172039/78578154/ccs	PB_GM12878_R2	hg38_SIRV	chr5	160421868	160428738	+	6	701	17351	61934	ENSG00000164611.12	ENST00000352433.9	PTTG1	PTTG1-201	Known	Known	None	0.15000000596046448	None	None	None	None
m54284U_191110_105540/25758517/ccs	PB_GM12878_R1	hg38_SIRV	chr2	121755679	121765966	+	6	1387	7448	26003	ENSG00000211460.11	ENST00000389682.7	TSN	TSN-201	Known	Known	None	0.4000000059604645	None	None	None	None
m54284U_191111_172039/18023918/ccs	PB_GM12878_R2	hg38_SIRV	chrX	119468496	119471311	+	4	1170	57436	203817	ENSG00000005022.5	ENST00000317881.8	SLC25A5	SLC25A5-201	Known	Known	None	0.4000000059604645	None	None	None	None
m54284U_191111_172039/123797664/ccs	PB_GM12878_R2	hg38_SIRV	chr11	72112236	72109590	-	6	1065	32502	112739	ENSG00000110200.8	ENST00000538919.5	ANAPC15	ANAPC15-209	Known	Known	None	0.20000000298023224	None	None	None	None
c853ed3a-6c61-4ccf-9880-ee43d822c9ba	ONT_GM12878_R2	hg38_SIRV	chr17	63550597	63589225	+	7	1163	47377	167474	ENSG00000136485.14	ENST00000614556.4	DCAF7	DCAF7-205	Known	Known	None	0.4000000059604645	None	None	None	None
a3f10648-68e5-4e92-a4e7-c1f628c5f027	ONT_GM12878_R2	hg38_SIRV	chr19	41352990	41330918	-	7	1253	51009	182802	ENSG00000105329.9	ENST00000221930.5	TGFB1	TGFB1-201	Known	Known	None	0.15000000596046448	None	None	None	None
666cc13b-96bb-47be-a01d-cd1103692601	ONT_GM12878_R2	hg38_SIRV	chr1	46303701	46316762	+	4	520	1483	5788	ENSG00000173660.11	ENST00000311672.9	UQCRH	UQCRH-201	Known	Known	None	0.25	None	None	None	None
m54284U_191111_172039/41092645/ccs	PB_GM12878_R2	hg38_SIRV	chrX	119468496	119471311	+	4	1170	57436	203817	ENSG00000005022.5	ENST00000317881.8	SLC25A5	SLC25A5-201	Known	Known	None	0.4000000059604645	None	None	None	None
m54284U_191111_172039/74450787/ccs	PB_GM12878_R2	hg38_SIRV	chr3	129183904	129169487	-	5	1622	11204	41255	ENSG00000169714.16	ENST00000502976.5	CNBP	CNBP-207	Known	Known	None	0.30000001192092896	None	None	None	None
m54284U_191111_172039/78711267/ccs	PB_GM12878_R2	hg38_SIRV	chr5	160421868	160428736	+	6	699	17351	61934	ENSG00000164611.12	ENST00000352433.9	PTTG1	PTTG1-201	Known	Known	None	0.20000000298023224	None	None	None	None
m54284U_191110_105540/39585699/ccs	PB_GM12878_R1	hg38_SIRV	chr2	121755679	121767291	+	6	2712	7448	26003	ENSG00000211460.11	ENST00000389682.7	TSN	TSN-201	Known	Known	None	0.25	None	None	None	None
m54284U_191111_172039/146014341/ccs	PB_GM12878_R2	hg38_SIRV	chr11	72112679	72109590	-	5	697	32502	112736	ENSG00000110200.8	ENST00000545944.5	ANAPC15	ANAPC15-217	Known	Known	None	0.20000000298023224	None	None	None	None
m54284U_191111_172039/86050694/ccs	PB_GM12878_R2	hg38_SIRV	chrX	119468496	119471311	+	4	1170	57436	203817	ENSG00000005022.5	ENST00000317881.8	SLC25A5	SLC25A5-201	Known	Known	None	0.4000000059604645	None	None	None	None
m54284U_191111_172039/69272808/ccs	PB_GM12878_R2	hg38_SIRV	chr7	158749693	158733615	-	9	1657	23581	480881	ENSG00000117868.15	ENCODEHT000480881	ESYT2	ENCODEHT000480881	Known	ISM	Suffix	0.44999998807907104	None	None	None	None
7f40ab7b-2328-4ae5-89dc-b742cb6db440	ONT_GM12878_R2	hg38_SIRV	chr19	41353915	41330918	-	7	2178	51009	182802	ENSG00000105329.9	ENST00000221930.5	TGFB1	TGFB1-201	Known	Known	None	0.15000000596046448	None	None	None	None
m54284U_191110_105540/52758858/ccs	PB_GM12878_R1	hg38_SIRV	chr17	63550598	63591353	+	7	3290	47377	167474	ENSG00000136485.14	ENST00000614556.4	DCAF7	DCAF7-205	Known	Known	None	0.699999988079071	None	None	None	None
m54284U_191111_172039/80415398/ccs	PB_GM12878_R2	hg38_SIRV	chr5	160421868	160428733	+	6	696	17351	61934	ENSG00000164611.12	ENST00000352433.9	PTTG1	PTTG1-201	Known	Known	None	0.30000001192092896	None	None	None	None
m54284U_191111_172039/90112035/ccs	PB_GM12878_R2	hg38_SIRV	chrX	119468496	119471297	+	4	1156	57436	203817	ENSG00000005022.5	ENST00000317881.8	SLC25A5	SLC25A5-201	Known	Known	None	0.699999988079071	None	None	None	None
c84364db-1ff0-4430-b24c-10e00dcf406f	ONT_GM12878_R2	hg38_SIRV	chr1	46303701	46316769	+	4	527	1483	5788	ENSG00000173660.11	ENST00000311672.9	UQCRH	UQCRH-201	Known	Known	None	0.15000000596046448	None	None	None	None
m54284U_191111_172039/74843301/ccs	PB_GM12878_R2	hg38_SIRV	chr3	129183903	129169487	-	5	1621	11204	41255	ENSG00000169714.16	ENST00000502976.5	CNBP	CNBP-207	Known	Known	None	0.30000001192092896	None	None	None	None
m54284U_191110_105540/77858141/ccs	PB_GM12878_R1	hg38_SIRV	chr2	121755679	121767290	+	6	2711	7448	26003	ENSG00000211460.11	ENST00000389682.7	TSN	TSN-201	Known	Known	None	0.20000000298023224	None	None	None	None
m54284U_191111_172039/150996877/ccs	PB_GM12878_R2	hg38_SIRV	chr11	72112694	72109590	-	6	797	32502	112733	ENSG00000110200.8	ENST00000227618.8	ANAPC15	ANAPC15-201	Known	Known	None	0.20000000298023224	None	None	None	None
m54284U_191111_172039/110299984/ccs	PB_GM12878_R2	hg38_SIRV	chr7	158760145	158733783	-	12	1930	23581	480861	ENSG00000117868.15	ENCODEHT000480861	ESYT2	ENCODEHT000480861	Known	ISM	Suffix	0.44999998807907104	None	None	None	None
m54284U_191111_172039/99158508/ccs	PB_GM12878_R2	hg38_SIRV	chrX	119468496	119471310	+	4	1169	57436	203817	ENSG00000005022.5	ENST00000317881.8	SLC25A5	SLC25A5-201	Known	Known	None	0.4000000059604645	None	None	None	None
m54284U_191111_172039/138805317/ccs	PB_GM12878_R2	hg38_SIRV	chr7	158829157	158733615	-	21	2737	23581	480890	ENSG00000117868.15	ENCODEHT000480890	ESYT2	ENCODEHT000480890	Known	NIC	None	0.44999998807907104	None	None	None	None
m54284U_191111_172039/81200357/ccs	PB_GM12878_R2	hg38_SIRV	chr5	160421868	160428738	+	6	701	17351	61934	ENSG00000164611.12	ENST00000352433.9	PTTG1	PTTG1-201	Known	Known	None	0.15000000596046448	None	None	None	None
m54284U_191111_172039/74844972/ccs	PB_GM12878_R2	hg38_SIRV	chr3	129183850	129169487	-	5	1568	11204	41255	ENSG00000169714.16	ENST00000502976.5	CNBP	CNBP-207	Known	Known	None	0.30000001192092896	None	None	None	None
m54284U_191111_172039/167315426/ccs	PB_GM12878_R2	hg38_SIRV	chr11	72112770	72109590	-	5	788	32502	112736	ENSG00000110200.8	ENST00000545944.5	ANAPC15	ANAPC15-217	Known	Known	None	0.20000000298023224	None	None	None	None
15cdd498-4914-4a6b-ab2e-24ad0e3c0d3f	ONT_GM12878_R2	hg38_SIRV	chr19	41353477	41330918	-	7	1740	51009	182802	ENSG00000105329.9	ENST00000221930.5	TGFB1	TGFB1-201	Known	Known	None	0.15000000596046448	None	None	None	None
m54284U_191110_105540/93127806/ccs	PB_GM12878_R1	hg38_SIRV	chr2	121755679	121767290	+	6	2711	7448	26003	ENSG00000211460.11	ENST00000389682.7	TSN	TSN-201	Known	Known	None	0.20000000298023224	None	None	None	None
m54284U_191111_172039/107023017/ccs	PB_GM12878_R2	hg38_SIRV	chrX	119468496	119471309	+	4	1168	57436	203817	ENSG00000005022.5	ENST00000317881.8	SLC25A5	SLC25A5-201	Known	Known	None	0.3499999940395355	None	None	None	None
m54284U_191110_105540/71895339/ccs	PB_GM12878_R1	hg38_SIRV	chr17	63550598	63591355	+	7	3292	47377	167474	ENSG00000136485.14	ENST00000614556.4	DCAF7	DCAF7-205	Known	Known	None	0.75	None	None	None	None
m54284U_191110_105540/60031494/ccs	PB_GM12878_R1	hg38_SIRV	chr1	46303702	46316773	+	4	530	1483	5788	ENSG00000173660.11	ENST00000311672.9	UQCRH	UQCRH-201	Known	Known	None	0.15000000596046448	None	None	None	None
m54284U_191111_172039/113247174/ccs	PB_GM12878_R2	hg38_SIRV	chrX	119468496	119471311	+	4	1170	57436	203817	ENSG00000005022.5	ENST00000317881.8	SLC25A5	SLC25A5-201	Known	Known	None	0.4000000059604645	None	None	None	None
m54284U_191111_172039/83428789/ccs	PB_GM12878_R2	hg38_SIRV	chr5	160421868	160428738	+	6	701	17351	61934	ENSG00000164611.12	ENST00000352433.9	PTTG1	PTTG1-201	Known	Known	None	0.15000000596046448	None	None	None	None
m54284U_191111_172039/154536048/ccs	PB_GM12878_R2	hg38_SIRV	chr7	158829157	158733615	-	22	2869	23581	82588	ENSG00000117868.15	ENST00000251527.9	ESYT2	ESYT2-201	Known	Known	None	0.44999998807907104	None	None	None	None
m54284U_191111_172039/169607572/ccs	PB_GM12878_R2	hg38_SIRV	chr11	72112767	72109590	-	6	840	32502	112735	ENSG00000110200.8	ENST00000535234.5	ANAPC15	ANAPC15-204	Known	Known	None	0.20000000298023224	None	None	None	None
m54284U_191110_105540/93914336/ccs	PB_GM12878_R1	hg38_SIRV	chr2	121755679	121767290	+	6	2711	7448	26003	ENSG00000211460.11	ENST00000389682.7	TSN	TSN-201	Known	Known	None	0.20000000298023224	None	None	None	None
m54284U_191111_172039/75498394/ccs	PB_GM12878_R2	hg38_SIRV	chr3	129183893	129169487	-	5	1632	11204	41256	ENSG00000169714.16	ENST00000422453.6	CNBP	CNBP-201	Known	Known	None	0.30000001192092896	None	None	None	None
m54284U_191111_172039/127730507/ccs	PB_GM12878_R2	hg38_SIRV	chrX	119468496	119471311	+	4	1170	57436	203817	ENSG00000005022.5	ENST00000317881.8	SLC25A5	SLC25A5-201	Known	Known	None	0.4000000059604645	None	None	None	None
2f4ce729-dca8-4685-a1c6-701d5e439203	ONT_GM12878_R1	hg38_SIRV	chr7	158733851	158733782	-	1	395	23581	480864	ENSG00000117868.15	ENCODEHT000480864	ESYT2	ENCODEHT000480864	Known	Genomic	None	0.44999998807907104	None	None	None	None
d65faa30-b686-4c36-8991-7ba6714efc74	ONT_GM12878_R2	hg38_SIRV	chr19	41332258	41330987	-	2	374	51009	480467	ENSG00000105329.9	ENCODEHT000480467	TGFB1	ENCODEHT000480467	Known	ISM	Suffix	0.15000000596046448	None	None	None	None
m54284U_191111_172039/122552621/ccs	PB_GM12878_R2	hg38_SIRV	chr17	63550598	63594256	+	8	1228	47377	167475	ENSG00000136485.14	ENST00000431926.5	DCAF7	DCAF7-202	Known	Known	None	0.3499999940395355	None	None	None	None
m54284U_191110_105540/113770884/ccs	PB_GM12878_R1	hg38_SIRV	chr1	46303702	46316773	+	4	530	1483	5788	ENSG00000173660.11	ENST00000311672.9	UQCRH	UQCRH-201	Known	Known	None	0.15000000596046448	None	None	None	None
m54284U_191111_172039/172493499/ccs	PB_GM12878_R2	hg38_SIRV	chr11	72112695	72109590	-	6	798	32502	112733	ENSG00000110200.8	ENST00000227618.8	ANAPC15	ANAPC15-201	Known	Known	None	0.20000000298023224	None	None	None	None
m54284U_191111_172039/83888606/ccs	PB_GM12878_R2	hg38_SIRV	chr5	160421868	160428736	+	6	699	17351	61934	ENSG00000164611.12	ENST00000352433.9	PTTG1	PTTG1-201	Known	Known	None	0.20000000298023224	None	None	None	None
m54284U_191111_172039/145884087/ccs	PB_GM12878_R2	hg38_SIRV	chrX	119468496	119471311	+	4	1170	57436	203817	ENSG00000005022.5	ENST00000317881.8	SLC25A5	SLC25A5-201	Known	Known	None	0.4000000059604645	None	None	None	None
m54284U_191110_105540/105383015/ccs	PB_GM12878_R1	hg38_SIRV	chr2	121755679	121767288	+	6	2709	7448	26003	ENSG00000211460.11	ENST00000389682.7	TSN	TSN-201	Known	Known	None	0.15000000596046448	None	None	None	None
m54284U_191111_172039/75761043/ccs	PB_GM12878_R2	hg38_SIRV	chr3	129183881	129169487	-	4	2107	11204	480891	ENSG00000169714.16	ENCODEHT000480891	CNBP	ENCODEHT000480891	Known	ISM	Prefix	0.30000001192092896	None	None	None	None
m54284U_191111_172039/166593750/ccs	PB_GM12878_R2	hg38_SIRV	chrX	119468496	119471285	+	4	1144	57436	203817	ENSG00000005022.5	ENST00000317881.8	SLC25A5	SLC25A5-201	Known	Known	None	0.6000000238418579	None	None	None	None
3d05f338-077e-4ab5-ac0a-5d2e9899a45f	ONT_GM12878_R2	hg38_SIRV	chr19	41353908	41330918	-	7	2171	51009	182802	ENSG00000105329.9	ENST00000221930.5	TGFB1	TGFB1-201	Known	Known	None	0.15000000596046448	None	None	None	None
07f35d1d-93b8-477e-9785-c5338ec4c656	ONT_GM12878_R2	hg38_SIRV	chr7	158749748	158733616	-	9	1704	23581	480881	ENSG00000117868.15	ENCODEHT000480881	ESYT2	ENCODEHT000480881	Known	ISM	Suffix	0.44999998807907104	None	None	None	None
m54284U_191111_172039/178127866/ccs	PB_GM12878_R2	hg38_SIRV	chr11	72112262	72109589	-	6	773	32502	480698	ENSG00000110200.8	ENCODEHT000480698	ANAPC15	ENCODEHT000480698	Known	NNC	None	0.20000000298023224	None	None	None	None
3f4a0321-f002-4004-9b53-4cc451b784b3	ONT_GM12878_R2	hg38_SIRV	chr17	63550598	63589261	+	7	1198	47377	167474	ENSG00000136485.14	ENST00000614556.4	DCAF7	DCAF7-205	Known	Known	None	0.15000000596046448	None	None	None	None
m54284U_191111_172039/84476493/ccs	PB_GM12878_R2	hg38_SIRV	chr5	160421868	160428738	+	6	701	17351	61934	ENSG00000164611.12	ENST00000352433.9	PTTG1	PTTG1-201	Known	Known	None	0.15000000596046448	None	None	None	None
m54284U_191110_105540/134612513/ccs	PB_GM12878_R1	hg38_SIRV	chr1	46303702	46316771	+	4	528	1483	5788	ENSG00000173660.11	ENST00000311672.9	UQCRH	UQCRH-201	Known	Known	None	0.15000000596046448	None	None	None	None
m54284U_191110_105540/130679697/ccs	PB_GM12878_R1	hg38_SIRV	chr2	121755679	121767288	+	6	2709	7448	26003	ENSG00000211460.11	ENST00000389682.7	TSN	TSN-201	Known	Known	None	0.15000000596046448	None	None	None	None
m54284U_191111_172039/167840012/ccs	PB_GM12878_R2	hg38_SIRV	chrX	119468496	119471311	+	4	1170	57436	203817	ENSG00000005022.5	ENST00000317881.8	SLC25A5	SLC25A5-201	Known	Known	None	0.4000000059604645	None	None	None	None
m54284U_191111_172039/76349942/ccs	PB_GM12878_R2	hg38_SIRV	chr3	129183893	129169487	-	5	1635	11204	41257	ENSG00000169714.16	ENST00000451728.6	CNBP	CNBP-204	Known	Known	None	0.30000001192092896	None	None	None	None
e6c678b3-14e2-45e4-a6b7-35d20947295a	ONT_GM12878_R1	hg38_SIRV	chr11	72110116	72109590	-	2	368	32502	112731	ENSG00000110200.8	ENST00000543015.1	ANAPC15	ANAPC15-212	Known	Known	None	0.20000000298023224	None	None	None	None
c616da58-5548-4a61-a2f7-97484bfba23a	ONT_GM12878_R2	hg38_SIRV	chrX	119468496	119471279	+	4	1138	57436	203817	ENSG00000005022.5	ENST00000317881.8	SLC25A5	SLC25A5-201	Known	Known	None	0.550000011920929	None	None	None	None
599f43b6-e79f-42ff-b026-0c1bfa161378	ONT_GM12878_R2	hg38_SIRV	chr19	41353907	41330918	-	7	2164	51009	182802	ENSG00000105329.9	ENST00000221930.5	TGFB1	TGFB1-201	Known	Known	None	0.15000000596046448	None	None	None	None
m54284U_191111_172039/23331374/ccs	PB_GM12878_R2	hg38_SIRV	chr17	63550599	63594273	+	8	1244	47377	167475	ENSG00000136485.14	ENST00000431926.5	DCAF7	DCAF7-202	Known	Known	None	0.20000000298023224	None	None	None	None
m54284U_191111_172039/85656162/ccs	PB_GM12878_R2	hg38_SIRV	chr5	160421868	160428733	+	6	696	17351	61934	ENSG00000164611.12	ENST00000352433.9	PTTG1	PTTG1-201	Known	Known	None	0.30000001192092896	None	None	None	None
m54284U_191110_105540/148963669/ccs	PB_GM12878_R1	hg38_SIRV	chr2	121755679	121767289	+	6	2710	7448	26003	ENSG00000211460.11	ENST00000389682.7	TSN	TSN-201	Known	Known	None	0.15000000596046448	None	None	None	None
31133cd6-5097-48d7-b3ee-f28270090c32	ONT_GM12878_R2	hg38_SIRV	chr7	158737087	158733616	-	4	833	23581	480892	ENSG00000117868.15	ENCODEHT000480892	ESYT2	ENCODEHT000480892	Known	ISM	Suffix	0.44999998807907104	None	None	None	None
m54284U_191111_172039/6423401/ccs	PB_GM12878_R2	hg38_SIRV	chr1	46303702	46316773	+	4	530	1483	5788	ENSG00000173660.11	ENST00000311672.9	UQCRH	UQCRH-201	Known	Known	None	0.15000000596046448	None	None	None	None
m54284U_191111_172039/76351729/ccs	PB_GM12878_R2	hg38_SIRV	chr3	129183888	129169487	-	5	1606	11204	41255	ENSG00000169714.16	ENST00000502976.5	CNBP	CNBP-207	Known	Known	None	0.30000001192092896	None	None	None	None
m54284U_191111_172039/133366036/ccs	PB_GM12878_R2	hg38_SIRV	chrX	119468497	119471314	+	4	1172	57436	203817	ENSG00000005022.5	ENST00000317881.8	SLC25A5	SLC25A5-201	Known	Known	None	0.30000001192092896	None	None	None	None
3c7a49bd-0e62-4a01-b818-797eab8b3a15	ONT_GM12878_R2	hg38_SIRV	chr11	72111407	72109590	-	4	589	32502	480680	ENSG00000110200.8	ENCODEHT000480680	ANAPC15	ENCODEHT000480680	Known	ISM	Suffix	0.20000000298023224	None	None	None	None
m54284U_191110_105540/17891743/ccs	PB_GM12878_R1	hg38_SIRV	chrX	119468498	119471295	+	4	1152	57436	203817	ENSG00000005022.5	ENST00000317881.8	SLC25A5	SLC25A5-201	Known	Known	None	0.699999988079071	None	None	None	None
2595496d-1099-4c13-b9b8-e3d49d04e286	ONT_GM12878_R2	hg38_SIRV	chr19	41353940	41330918	-	7	2203	51009	182802	ENSG00000105329.9	ENST00000221930.5	TGFB1	TGFB1-201	Known	Known	None	0.15000000596046448	None	None	None	None
m54284U_191111_172039/17434454/ccs	PB_GM12878_R2	hg38_SIRV	chr2	121755679	121765659	+	6	1080	7448	26003	ENSG00000211460.11	ENST00000389682.7	TSN	TSN-201	Known	Known	None	0.20000000298023224	None	None	None	None
m54284U_191111_172039/85789093/ccs	PB_GM12878_R2	hg38_SIRV	chr5	160421868	160428738	+	6	701	17351	61934	ENSG00000164611.12	ENST00000352433.9	PTTG1	PTTG1-201	Known	Known	None	0.15000000596046448	None	None	None	None
39335be4-71a4-4a93-8c46-faa1ace45cea	ONT_GM12878_R2	hg38_SIRV	chr17	63550600	63589261	+	7	1196	47377	167474	ENSG00000136485.14	ENST00000614556.4	DCAF7	DCAF7-205	Known	Known	None	0.15000000596046448	None	None	None	None
m54284U_191111_172039/76677141/ccs	PB_GM12878_R2	hg38_SIRV	chr3	129183878	129169487	-	5	1617	11204	41256	ENSG00000169714.16	ENST00000422453.6	CNBP	CNBP-201	Known	Known	None	0.30000001192092896	None	None	None	None
m54284U_191110_105540/657148/ccs	PB_GM12878_R1	hg38_SIRV	chr11	72112235	72109591	-	6	1063	32502	112739	ENSG00000110200.8	ENST00000538919.5	ANAPC15	ANAPC15-209	Known	Known	None	0.15000000596046448	None	None	None	None
m54284U_191111_172039/45090052/ccs	PB_GM12878_R2	hg38_SIRV	chr1	46303702	46316774	+	4	531	1483	5788	ENSG00000173660.11	ENST00000311672.9	UQCRH	UQCRH-201	Known	Known	None	0.10000000149011612	None	None	None	None
m54284U_191110_105540/30411005/ccs	PB_GM12878_R1	hg38_SIRV	chrX	119468498	119471314	+	4	1171	57436	203817	ENSG00000005022.5	ENST00000317881.8	SLC25A5	SLC25A5-201	Known	Known	None	0.30000001192092896	None	None	None	None
m54284U_191111_172039/145884159/ccs	PB_GM12878_R2	hg38_SIRV	chr7	158743673	158733618	-	7	1541	23581	82590	ENSG00000117868.15	ENST00000435514.3	ESYT2	ESYT2-203	Known	Known	None	0.44999998807907104	None	None	None	None
m54284U_191111_172039/29624539/ccs	PB_GM12878_R2	hg38_SIRV	chr2	121755679	121767179	+	6	2600	7448	26003	ENSG00000211460.11	ENST00000389682.7	TSN	TSN-201	Known	Known	None	0.20000000298023224	None	None	None	None
m54284U_191110_105540/30999286/ccs	PB_GM12878_R1	hg38_SIRV	chrX	119468498	119471311	+	4	1168	57436	203817	ENSG00000005022.5	ENST00000317881.8	SLC25A5	SLC25A5-201	Known	Known	None	0.4000000059604645	None	None	None	None
m54284U_191111_172039/86051305/ccs	PB_GM12878_R2	hg38_SIRV	chr5	160421868	160428737	+	6	700	17351	61934	ENSG00000164611.12	ENST00000352433.9	PTTG1	PTTG1-201	Known	Known	None	0.15000000596046448	None	None	None	None
m54284U_191110_105540/26674004/ccs	PB_GM12878_R1	hg38_SIRV	chr11	72112775	72109591	-	6	872	32502	112737	ENSG00000110200.8	ENST00000538393.5	ANAPC15	ANAPC15-208	Known	Known	None	0.15000000596046448	None	None	None	None
ae1620ca-29cd-475d-a2fb-b1614878e862	ONT_GM12878_R2	hg38_SIRV	chr19	41353127	41330918	-	7	1390	51009	182802	ENSG00000105329.9	ENST00000221930.5	TGFB1	TGFB1-201	Known	Known	None	0.15000000596046448	None	None	None	None
m54284U_191111_172039/76743498/ccs	PB_GM12878_R2	hg38_SIRV	chr3	129183895	129169487	-	5	1634	11204	41256	ENSG00000169714.16	ENST00000422453.6	CNBP	CNBP-201	Known	Known	None	0.30000001192092896	None	None	None	None
m54284U_191110_105540/47318795/ccs	PB_GM12878_R1	hg38_SIRV	chr17	63550601	63589445	+	7	1379	47377	167474	ENSG00000136485.14	ENST00000614556.4	DCAF7	DCAF7-205	Known	Known	None	0.15000000596046448	None	None	None	None
m54284U_191110_105540/75038905/ccs	PB_GM12878_R1	hg38_SIRV	chr7	158793715	158733628	-	20	2672	23581	480873	ENSG00000117868.15	ENCODEHT000480873	ESYT2	ENCODEHT000480873	Known	ISM	Suffix	0.5	None	None	None	None
m54284U_191110_105540/63113866/ccs	PB_GM12878_R1	hg38_SIRV	chrX	119468498	119471310	+	4	1167	57436	203817	ENSG00000005022.5	ENST00000317881.8	SLC25A5	SLC25A5-201	Known	Known	None	0.4000000059604645	None	None	None	None
m54284U_191111_172039/82772045/ccs	PB_GM12878_R2	hg38_SIRV	chr1	46303702	46316773	+	4	530	1483	5788	ENSG00000173660.11	ENST00000311672.9	UQCRH	UQCRH-201	Known	Known	None	0.15000000596046448	None	None	None	None
m54284U_191111_172039/40173722/ccs	PB_GM12878_R2	hg38_SIRV	chr2	121755679	121765666	+	6	1087	7448	26003	ENSG00000211460.11	ENST00000389682.7	TSN	TSN-201	Known	Known	None	0.25	None	None	None	None
m54284U_191110_105540/31131281/ccs	PB_GM12878_R1	hg38_SIRV	chr11	72112775	72109591	-	6	877	32502	112733	ENSG00000110200.8	ENST00000227618.8	ANAPC15	ANAPC15-201	Known	Known	None	0.15000000596046448	None	None	None	None
m54284U_191111_172039/87295241/ccs	PB_GM12878_R2	hg38_SIRV	chr5	160421868	160428732	+	6	695	17351	61934	ENSG00000164611.12	ENST00000352433.9	PTTG1	PTTG1-201	Known	Known	None	0.30000001192092896	None	None	None	None
m54284U_191111_172039/76941583/ccs	PB_GM12878_R2	hg38_SIRV	chr3	129183896	129169487	-	5	1635	11204	41256	ENSG00000169714.16	ENST00000422453.6	CNBP	CNBP-201	Known	Known	None	0.30000001192092896	None	None	None	None
m54284U_191110_105540/72746908/ccs	PB_GM12878_R1	hg38_SIRV	chrX	119468498	119471311	+	4	1168	57436	203817	ENSG00000005022.5	ENST00000317881.8	SLC25A5	SLC25A5-201	Known	Known	None	0.4000000059604645	None	None	None	None
0597d784-94a1-4246-9773-c14a3e507e0e	ONT_GM12878_R2	hg38_SIRV	chr19	41353134	41330918	-	7	1397	51009	182802	ENSG00000105329.9	ENST00000221930.5	TGFB1	TGFB1-201	Known	Known	None	0.15000000596046448	None	None	None	None
m54284U_191111_172039/43648628/ccs	PB_GM12878_R2	hg38_SIRV	chr17	63550601	63589449	+	7	1383	47377	167474	ENSG00000136485.14	ENST00000614556.4	DCAF7	DCAF7-205	Known	Known	None	0.15000000596046448	None	None	None	None
m54284U_191111_172039/11273979/ccs	PB_GM12878_R2	hg38_SIRV	chr7	158760124	158733789	-	12	1903	23581	480861	ENSG00000117868.15	ENCODEHT000480861	ESYT2	ENCODEHT000480861	Known	ISM	Suffix	0.5	None	None	None	None
m54284U_191111_172039/156501381/ccs	PB_GM12878_R2	hg38_SIRV	chr1	46303702	46316773	+	4	530	1483	5788	ENSG00000173660.11	ENST00000311672.9	UQCRH	UQCRH-201	Known	Known	None	0.15000000596046448	None	None	None	None
m54284U_191110_105540/41093185/ccs	PB_GM12878_R1	hg38_SIRV	chr11	72112678	72109591	-	6	780	32502	112733	ENSG00000110200.8	ENST00000227618.8	ANAPC15	ANAPC15-201	Known	Known	None	0.15000000596046448	None	None	None	None
m54284U_191111_172039/42795637/ccs	PB_GM12878_R2	hg38_SIRV	chr2	121755679	121767291	+	6	2712	7448	26003	ENSG00000211460.11	ENST00000389682.7	TSN	TSN-201	Known	Known	None	0.25	None	None	None	None
m54284U_191110_105540/88737753/ccs	PB_GM12878_R1	hg38_SIRV	chrX	119468498	119471277	+	4	1134	57436	203817	ENSG00000005022.5	ENST00000317881.8	SLC25A5	SLC25A5-201	Known	Known	None	0.5	None	None	None	None
m54284U_191111_172039/77400456/ccs	PB_GM12878_R2	hg38_SIRV	chr3	129183894	129169487	-	5	1636	11204	41257	ENSG00000169714.16	ENST00000451728.6	CNBP	CNBP-204	Known	Known	None	0.30000001192092896	None	None	None	None
m54284U_191111_172039/87556216/ccs	PB_GM12878_R2	hg38_SIRV	chr5	160421868	160428736	+	6	699	17351	61934	ENSG00000164611.12	ENST00000352433.9	PTTG1	PTTG1-201	Known	Known	None	0.20000000298023224	None	None	None	None
m54284U_191110_105540/95946889/ccs	PB_GM12878_R1	hg38_SIRV	chrX	119468498	119471287	+	4	1144	57436	203817	ENSG00000005022.5	ENST00000317881.8	SLC25A5	SLC25A5-201	Known	Known	None	0.6000000238418579	None	None	None	None
7ca1c9f7-b075-4258-b911-d5e885d94c09	ONT_GM12878_R2	hg38_SIRV	chr19	41348341	41330985	-	6	885	51009	480477	ENSG00000105329.9	ENCODEHT000480477	TGFB1	ENCODEHT000480477	Known	ISM	Suffix	0.15000000596046448	None	None	None	None
m54284U_191110_105540/41550948/ccs	PB_GM12878_R1	hg38_SIRV	chr11	72111497	72109590	-	5	722	32502	480738	ENSG00000110200.8	ENCODEHT000480738	ANAPC15	ENCODEHT000480738	Known	ISM	Suffix	0.15000000596046448	None	None	None	None
ab9f86a9-9f4a-496f-b555-b42c4609229d	ONT_GM12878_R1	hg38_SIRV	chr1	46303683	46316770	+	4	509	1483	479719	ENSG00000173660.11	ENCODEHT000479719	UQCRH	ENCODEHT000479719	Known	NNC	None	0.20000000298023224	None	None	None	None
m54284U_191111_172039/64358706/ccs	PB_GM12878_R2	hg38_SIRV	chr2	121755679	121767291	+	6	2712	7448	26003	ENSG00000211460.11	ENST00000389682.7	TSN	TSN-201	Known	Known	None	0.25	None	None	None	None
35d27fb2-d06f-4efe-b66e-246c73a7f954	ONT_GM12878_R1	hg38_SIRV	chr17	63550601	63594264	+	8	1233	47377	167475	ENSG00000136485.14	ENST00000431926.5	DCAF7	DCAF7-202	Known	Known	None	0.30000001192092896	None	None	None	None
m54284U_191111_172039/47908952/ccs	PB_GM12878_R2	hg38_SIRV	chr7	158760101	158733621	-	11	1816	23581	480882	ENSG00000117868.15	ENCODEHT000480882	ESYT2	ENCODEHT000480882	Known	ISM	Suffix	0.5	None	None	None	None
m54284U_191110_105540/122160209/ccs	PB_GM12878_R1	hg38_SIRV	chrX	119468498	119471311	+	4	1168	57436	203817	ENSG00000005022.5	ENST00000317881.8	SLC25A5	SLC25A5-201	Known	Known	None	0.4000000059604645	None	None	None	None
m54284U_191111_172039/77594868/ccs	PB_GM12878_R2	hg38_SIRV	chr3	129183896	129169487	-	5	1635	11204	41256	ENSG00000169714.16	ENST00000422453.6	CNBP	CNBP-201	Known	Known	None	0.30000001192092896	None	None	None	None
m54284U_191111_172039/88474542/ccs	PB_GM12878_R2	hg38_SIRV	chr5	160421868	160428738	+	6	701	17351	61934	ENSG00000164611.12	ENST00000352433.9	PTTG1	PTTG1-201	Known	Known	None	0.15000000596046448	None	None	None	None
m54284U_191110_105540/50595469/ccs	PB_GM12878_R1	hg38_SIRV	chr11	72112766	72109591	-	6	868	32502	112733	ENSG00000110200.8	ENST00000227618.8	ANAPC15	ANAPC15-201	Known	Known	None	0.15000000596046448	None	None	None	None
m54284U_191111_172039/64160364/ccs	PB_GM12878_R2	hg38_SIRV	chr7	158793718	158733621	-	19	2609	23581	480893	ENSG00000117868.15	ENCODEHT000480893	ESYT2	ENCODEHT000480893	Known	ISM	Suffix	0.5	None	None	None	None
m54284U_191110_105540/131072705/ccs	PB_GM12878_R1	hg38_SIRV	chrX	119468498	119471311	+	4	1168	57436	203817	ENSG00000005022.5	ENST00000317881.8	SLC25A5	SLC25A5-201	Known	Known	None	0.4000000059604645	None	None	None	None
32113407-7296-4545-9081-3bcbbf03cd43	ONT_GM12878_R1	hg38_SIRV	chr1	46303702	46316774	+	4	531	1483	5788	ENSG00000173660.11	ENST00000311672.9	UQCRH	UQCRH-201	Known	Known	None	0.10000000149011612	None	None	None	None
2bd2914c-4fe4-4ba4-8992-9928e980dd93	ONT_GM12878_R2	hg38_SIRV	chr19	41332329	41330987	-	2	445	51009	480467	ENSG00000105329.9	ENCODEHT000480467	TGFB1	ENCODEHT000480467	Known	ISM	Suffix	0.15000000596046448	None	None	None	None
db503d46-89f7-4f83-ae40-c298e624258f	ONT_GM12878_R2	hg38_SIRV	chr17	63550601	63594258	+	8	1227	47377	167475	ENSG00000136485.14	ENST00000431926.5	DCAF7	DCAF7-202	Known	Known	None	0.4000000059604645	None	None	None	None
m54284U_191111_172039/125960999/ccs	PB_GM12878_R2	hg38_SIRV	chr2	121755679	121767289	+	6	2710	7448	26003	ENSG00000211460.11	ENST00000389682.7	TSN	TSN-201	Known	Known	None	0.15000000596046448	None	None	None	None
m54284U_191111_172039/77662996/ccs	PB_GM12878_R2	hg38_SIRV	chr3	129183908	129169487	-	5	1626	11204	41255	ENSG00000169714.16	ENST00000502976.5	CNBP	CNBP-207	Known	Known	None	0.30000001192092896	None	None	None	None
m54284U_191110_105540/139264426/ccs	PB_GM12878_R1	hg38_SIRV	chrX	119468498	119471311	+	4	1168	57436	203817	ENSG00000005022.5	ENST00000317881.8	SLC25A5	SLC25A5-201	Known	Known	None	0.4000000059604645	None	None	None	None
m54284U_191110_105540/61999636/ccs	PB_GM12878_R1	hg38_SIRV	chr11	72112694	72109591	-	6	796	32502	112733	ENSG00000110200.8	ENST00000227618.8	ANAPC15	ANAPC15-201	Known	Known	None	0.15000000596046448	None	None	None	None
m54284U_191111_172039/144771763/ccs	PB_GM12878_R2	hg38_SIRV	chr7	158827625	158733621	-	23	2940	23581	480894	ENSG00000117868.15	ENCODEHT000480894	ESYT2	ENCODEHT000480894	Known	NIC	None	0.5	None	None	None	None
m54284U_191111_172039/89130671/ccs	PB_GM12878_R2	hg38_SIRV	chr5	160421868	160428738	+	6	701	17351	61934	ENSG00000164611.12	ENST00000352433.9	PTTG1	PTTG1-201	Known	Known	None	0.15000000596046448	None	None	None	None
36eb9850-4b01-43a3-9670-8d5830bab901	ONT_GM12878_R1	hg38_SIRV	chr1	46303702	46316769	+	4	526	1483	5788	ENSG00000173660.11	ENST00000311672.9	UQCRH	UQCRH-201	Known	Known	None	0.15000000596046448	None	None	None	None
m54284U_191110_105540/139332045/ccs	PB_GM12878_R1	hg38_SIRV	chrX	119468498	119471317	+	4	1174	57436	203817	ENSG00000005022.5	ENST00000317881.8	SLC25A5	SLC25A5-201	Known	Known	None	0.25	None	None	None	None
8b9a22c3-003d-47dd-83c7-5141aec12dc2	ONT_GM12878_R2	hg38_SIRV	chr19	41353079	41330918	-	7	1342	51009	182802	ENSG00000105329.9	ENST00000221930.5	TGFB1	TGFB1-201	Known	Known	None	0.15000000596046448	None	None	None	None
m54284U_191111_172039/78316671/ccs	PB_GM12878_R2	hg38_SIRV	chr3	129183849	129169487	-	5	1567	11204	41255	ENSG00000169714.16	ENST00000502976.5	CNBP	CNBP-207	Known	Known	None	0.30000001192092896	None	None	None	None
3f2cc536-4f8f-4cd1-8c2d-21838f49d10d	ONT_GM12878_R2	hg38_SIRV	chr17	63550601	63594264	+	8	1224	47377	167475	ENSG00000136485.14	ENST00000431926.5	DCAF7	DCAF7-202	Known	Known	None	0.30000001192092896	None	None	None	None
m54284U_191110_105540/71895816/ccs	PB_GM12878_R1	hg38_SIRV	chr11	72112774	72109591	-	6	883	32502	112730	ENSG00000110200.8	ENST00000543587.5	ANAPC15	ANAPC15-214	Known	Known	None	0.15000000596046448	None	None	None	None
c2730517-b030-4380-ae28-dddf7accc87a	ONT_GM12878_R1	hg38_SIRV	chr7	158829485	158733621	-	23	3254	23581	82589	ENSG00000117868.15	ENST00000275418.11	ESYT2	ESYT2-202	Known	Known	None	0.5	None	None	None	None
m54284U_191111_172039/146670050/ccs	PB_GM12878_R2	hg38_SIRV	chr2	121755679	121767291	+	6	2712	7448	26003	ENSG00000211460.11	ENST00000389682.7	TSN	TSN-201	Known	Known	None	0.25	None	None	None	None
m54284U_191110_105540/154143413/ccs	PB_GM12878_R1	hg38_SIRV	chrX	119468498	119471311	+	4	1168	57436	203817	ENSG00000005022.5	ENST00000317881.8	SLC25A5	SLC25A5-201	Known	Known	None	0.4000000059604645	None	None	None	None
bce81b1d-314d-4611-be6b-e6bb9f57cd10	ONT_GM12878_R1	hg38_SIRV	chr1	46303702	46316772	+	4	529	1483	5788	ENSG00000173660.11	ENST00000311672.9	UQCRH	UQCRH-201	Known	Known	None	0.15000000596046448	None	None	None	None
m54284U_191111_172039/89523024/ccs	PB_GM12878_R2	hg38_SIRV	chr5	160421868	160428736	+	6	699	17351	61934	ENSG00000164611.12	ENST00000352433.9	PTTG1	PTTG1-201	Known	Known	None	0.20000000298023224	None	None	None	None
92792c31-ce12-42c4-ba2d-6fc0e78d7e9a	ONT_GM12878_R2	hg38_SIRV	chr19	41353882	41330918	-	7	2137	51009	182802	ENSG00000105329.9	ENST00000221930.5	TGFB1	TGFB1-201	Known	Known	None	0.15000000596046448	None	None	None	None
m54284U_191110_105540/101581560/ccs	PB_GM12878_R1	hg38_SIRV	chr11	72112724	72109591	-	6	826	32502	112733	ENSG00000110200.8	ENST00000227618.8	ANAPC15	ANAPC15-201	Known	Known	None	0.15000000596046448	None	None	None	None
m54284U_191111_172039/590146/ccs	PB_GM12878_R2	hg38_SIRV	chrX	119468498	119471309	+	4	1166	57436	203817	ENSG00000005022.5	ENST00000317881.8	SLC25A5	SLC25A5-201	Known	Known	None	0.3499999940395355	None	None	None	None
m54284U_191111_172039/78643773/ccs	PB_GM12878_R2	hg38_SIRV	chr3	129183893	129169487	-	5	1611	11204	41255	ENSG00000169714.16	ENST00000502976.5	CNBP	CNBP-207	Known	Known	None	0.30000001192092896	None	None	None	None
47558612-4b30-45ac-b613-6f46abb4fb93	ONT_GM12878_R2	hg38_SIRV	chr7	158737150	158733618	-	4	861	23581	480892	ENSG00000117868.15	ENCODEHT000480892	ESYT2	ENCODEHT000480892	Known	ISM	Suffix	0.5	None	None	None	None
m54284U_191110_105540/7275899/ccs	PB_GM12878_R1	hg38_SIRV	chr17	63550603	63589430	+	7	1362	47377	167474	ENSG00000136485.14	ENST00000614556.4	DCAF7	DCAF7-205	Known	Known	None	0.44999998807907104	None	None	None	None
a6de98ee-bbb9-4d06-b238-9ac66efd851d	ONT_GM12878_R1	hg38_SIRV	chr1	46303702	46316774	+	4	531	1483	5788	ENSG00000173660.11	ENST00000311672.9	UQCRH	UQCRH-201	Known	Known	None	0.10000000149011612	None	None	None	None
m54284U_191111_172039/169478046/ccs	PB_GM12878_R2	hg38_SIRV	chr2	121755679	121767289	+	6	2710	7448	26003	ENSG00000211460.11	ENST00000389682.7	TSN	TSN-201	Known	Known	None	0.15000000596046448	None	None	None	None
57a3fcac-12fa-4111-aa29-0014ffbae8c0	ONT_GM12878_R2	hg38_SIRV	chr19	41353907	41330918	-	7	2164	51009	182802	ENSG00000105329.9	ENST00000221930.5	TGFB1	TGFB1-201	Known	Known	None	0.15000000596046448	None	None	None	None
m54284U_191111_172039/89588680/ccs	PB_GM12878_R2	hg38_SIRV	chr5	160421868	160428736	+	6	699	17351	61934	ENSG00000164611.12	ENST00000352433.9	PTTG1	PTTG1-201	Known	Known	None	0.20000000298023224	None	None	None	None
m54284U_191111_172039/1771487/ccs	PB_GM12878_R2	hg38_SIRV	chrX	119468498	119471311	+	4	1168	57436	203817	ENSG00000005022.5	ENST00000317881.8	SLC25A5	SLC25A5-201	Known	Known	None	0.4000000059604645	None	None	None	None
m54284U_191110_105540/123275090/ccs	PB_GM12878_R1	hg38_SIRV	chr11	72112264	72109590	-	6	1063	32502	480742	ENSG00000110200.8	ENCODEHT000480742	ANAPC15	ENCODEHT000480742	Known	NIC	None	0.15000000596046448	None	None	None	None
c199722e-2f90-4987-918f-e223361564a8	ONT_GM12878_R2	hg38_SIRV	chr19	41331186	41330985	-	1	265	51009	480473	ENSG00000105329.9	ENCODEHT000480473	TGFB1	ENCODEHT000480473	Known	ISM	None	0.15000000596046448	None	None	None	None
m54284U_191110_105540/8127290/ccs	PB_GM12878_R1	hg38_SIRV	chr7	158829372	158733623	-	22	3076	23581	82588	ENSG00000117868.15	ENST00000251527.9	ESYT2	ESYT2-201	Known	Known	None	0.44999998807907104	None	None	None	None
m54284U_191111_172039/79037303/ccs	PB_GM12878_R2	hg38_SIRV	chr3	129183832	129169487	-	5	1571	11204	41256	ENSG00000169714.16	ENST00000422453.6	CNBP	CNBP-201	Known	Known	None	0.30000001192092896	None	None	None	None
m54284U_191111_172039/4719502/ccs	PB_GM12878_R2	hg38_SIRV	chrX	119468498	119471311	+	4	1168	57436	203817	ENSG00000005022.5	ENST00000317881.8	SLC25A5	SLC25A5-201	Known	Known	None	0.4000000059604645	None	None	None	None
4e545b70-ee3f-4e81-babc-d4cd8a1d9805	ONT_GM12878_R1	hg38_SIRV	chr1	46303702	46316743	+	4	500	1483	5788	ENSG00000173660.11	ENST00000311672.9	UQCRH	UQCRH-201	Known	Known	None	0.4000000059604645	None	None	None	None
m54284U_191111_172039/17629600/ccs	PB_GM12878_R2	hg38_SIRV	chr17	63550605	63594258	+	8	1223	47377	167475	ENSG00000136485.14	ENST00000431926.5	DCAF7	DCAF7-202	Known	Known	None	0.4000000059604645	None	None	None	None
m54284U_191110_105540/158796307/ccs	PB_GM12878_R1	hg38_SIRV	chr11	72112261	72109589	-	6	778	32502	480630	ENSG00000110200.8	ENCODEHT000480630	ANAPC15	ENCODEHT000480630	Known	NNC	None	0.15000000596046448	None	None	None	None
m54284U_191111_172039/90964946/ccs	PB_GM12878_R2	hg38_SIRV	chr5	160421868	160428736	+	6	699	17351	61934	ENSG00000164611.12	ENST00000352433.9	PTTG1	PTTG1-201	Known	Known	None	0.20000000298023224	None	None	None	None
m54284U_191111_172039/5244603/ccs	PB_GM12878_R2	hg38_SIRV	chrX	119468498	119471310	+	4	1167	57436	203817	ENSG00000005022.5	ENST00000317881.8	SLC25A5	SLC25A5-201	Known	Known	None	0.4000000059604645	None	None	None	None
m54284U_191111_172039/42994520/ccs	PB_GM12878_R2	hg38_SIRV	chr7	158829141	158733623	-	22	2845	23581	82588	ENSG00000117868.15	ENST00000251527.9	ESYT2	ESYT2-201	Known	Known	None	0.44999998807907104	None	None	None	None
fcefeacf-5970-4afa-aff5-6b5315145b04	ONT_GM12878_R1	hg38_SIRV	chr7	158797959	158733626	-	20	2614	23581	480895	ENSG00000117868.15	ENCODEHT000480895	ESYT2	ENCODEHT000480895	Known	NNC	None	0.44999998807907104	None	None	None	None
19f768ec-394d-45b4-b4af-088dcc67661a	ONT_GM12878_R2	hg38_SIRV	chr19	41353907	41330918	-	7	2170	51009	182802	ENSG00000105329.9	ENST00000221930.5	TGFB1	TGFB1-201	Known	Known	None	0.15000000596046448	None	None	None	None
442a7ee3-518b-429a-aa9b-e6924fe5a7af	ONT_GM12878_R1	hg38_SIRV	chr2	121755679	121765661	+	5	1008	7448	26004	ENSG00000211460.11	ENST00000536142.5	TSN	TSN-212	Known	Known	None	0.15000000596046448	None	None	None	None
m54284U_191111_172039/79235693/ccs	PB_GM12878_R2	hg38_SIRV	chr3	129183893	129169487	-	5	1632	11204	41256	ENSG00000169714.16	ENST00000422453.6	CNBP	CNBP-201	Known	Known	None	0.30000001192092896	None	None	None	None
f4b22abf-dfd8-4636-b424-3742cb8d763f	ONT_GM12878_R2	hg38_SIRV	chr19	41331060	41330985	-	1	132	51009	480473	ENSG00000105329.9	ENCODEHT000480473	TGFB1	ENCODEHT000480473	Known	ISM	None	0.15000000596046448	None	None	None	None
m54284U_191111_172039/7472067/ccs	PB_GM12878_R2	hg38_SIRV	chrX	119468498	119471297	+	4	1154	57436	203817	ENSG00000005022.5	ENST00000317881.8	SLC25A5	SLC25A5-201	Known	Known	None	0.699999988079071	None	None	None	None
629bcb09-7e88-4c4e-ac37-552dd2486469	ONT_GM12878_R1	hg38_SIRV	chr1	46303683	46316779	+	4	530	1483	479719	ENSG00000173660.11	ENCODEHT000479719	UQCRH	ENCODEHT000479719	Known	NNC	None	0.0	None	None	None	None
bacc1f00-0ade-4b86-bcf5-9035010a7b52	ONT_GM12878_R2	hg38_SIRV	chr7	158733671	158733792	-	1	196	23581	480864	ENSG00000117868.15	ENCODEHT000480864	ESYT2	ENCODEHT000480864	Known	Genomic	None	0.44999998807907104	None	None	None	None
m54284U_191110_105540/180224173/ccs	PB_GM12878_R1	hg38_SIRV	chr11	72112680	72109591	-	6	782	32502	112733	ENSG00000110200.8	ENST00000227618.8	ANAPC15	ANAPC15-201	Known	Known	None	0.15000000596046448	None	None	None	None
m54284U_191111_172039/29296079/ccs	PB_GM12878_R2	hg38_SIRV	chr17	63550605	63594264	+	8	1229	47377	167475	ENSG00000136485.14	ENST00000431926.5	DCAF7	DCAF7-202	Known	Known	None	0.30000001192092896	None	None	None	None
m54284U_191111_172039/91097538/ccs	PB_GM12878_R2	hg38_SIRV	chr5	160421868	160428733	+	6	696	17351	61934	ENSG00000164611.12	ENST00000352433.9	PTTG1	PTTG1-201	Known	Known	None	0.30000001192092896	None	None	None	None
m54284U_191111_172039/8062039/ccs	PB_GM12878_R2	hg38_SIRV	chrX	119468498	119471314	+	4	1171	57436	203817	ENSG00000005022.5	ENST00000317881.8	SLC25A5	SLC25A5-201	Known	Known	None	0.30000001192092896	None	None	None	None
cc99e1ee-c3fa-404c-a8ef-3fa6188242ba	ONT_GM12878_R2	hg38_SIRV	chr7	158733946	158733792	-	1	473	23581	480864	ENSG00000117868.15	ENCODEHT000480864	ESYT2	ENCODEHT000480864	Known	Genomic	None	0.44999998807907104	None	None	None	None
m54284U_191111_172039/79365414/ccs	PB_GM12878_R2	hg38_SIRV	chr3	129183893	129169487	-	5	1635	11204	41257	ENSG00000169714.16	ENST00000451728.6	CNBP	CNBP-204	Known	Known	None	0.30000001192092896	None	None	None	None
m54284U_191110_105540/10552535/ccs	PB_GM12878_R1	hg38_SIRV	chr2	121755680	121767291	+	6	2711	7448	26003	ENSG00000211460.11	ENST00000389682.7	TSN	TSN-201	Known	Known	None	0.25	None	None	None	None
fb4c15ac-82cc-42fe-8230-916afda9b22c	ONT_GM12878_R2	hg38_SIRV	chr19	41353613	41330918	-	7	1870	51009	182802	ENSG00000105329.9	ENST00000221930.5	TGFB1	TGFB1-201	Known	Known	None	0.15000000596046448	None	None	None	None
c2b4027e-3d11-4855-bd24-428b22eaf96c	ONT_GM12878_R2	hg38_SIRV	chr1	46303702	46316773	+	4	530	1483	5788	ENSG00000173660.11	ENST00000311672.9	UQCRH	UQCRH-201	Known	Known	None	0.15000000596046448	None	None	None	None
m54284U_191111_172039/4261077/ccs	PB_GM12878_R2	hg38_SIRV	chr11	72112233	72109591	-	6	1061	32502	112739	ENSG00000110200.8	ENST00000538919.5	ANAPC15	ANAPC15-209	Known	Known	None	0.15000000596046448	None	None	None	None
ba625548-8d0c-4b87-bcab-13e4c2e6cb24	ONT_GM12878_R2	hg38_SIRV	chr7	158733818	158733792	-	1	344	23581	480864	ENSG00000117868.15	ENCODEHT000480864	ESYT2	ENCODEHT000480864	Known	Genomic	None	0.44999998807907104	None	None	None	None
m54284U_191111_172039/8784104/ccs	PB_GM12878_R2	hg38_SIRV	chrX	119468498	119471311	+	4	1168	57436	203817	ENSG00000005022.5	ENST00000317881.8	SLC25A5	SLC25A5-201	Known	Known	None	0.4000000059604645	None	None	None	None
m54284U_191111_172039/91294391/ccs	PB_GM12878_R2	hg38_SIRV	chr5	160421868	160428737	+	6	700	17351	61934	ENSG00000164611.12	ENST00000352433.9	PTTG1	PTTG1-201	Known	Known	None	0.15000000596046448	None	None	None	None
m54284U_191111_172039/32311442/ccs	PB_GM12878_R2	hg38_SIRV	chr17	63550605	63594267	+	8	1232	47377	167475	ENSG00000136485.14	ENST00000431926.5	DCAF7	DCAF7-202	Known	Known	None	0.25	None	None	None	None
m54284U_191111_172039/79692342/ccs	PB_GM12878_R2	hg38_SIRV	chr3	129183827	129169487	-	5	1566	11204	41256	ENSG00000169714.16	ENST00000422453.6	CNBP	CNBP-201	Known	Known	None	0.30000001192092896	None	None	None	None
m54284U_191111_172039/10421195/ccs	PB_GM12878_R2	hg38_SIRV	chrX	119468498	119471297	+	4	1154	57436	203817	ENSG00000005022.5	ENST00000317881.8	SLC25A5	SLC25A5-201	Known	Known	None	0.699999988079071	None	None	None	None
m54284U_191111_172039/31392064/ccs	PB_GM12878_R2	hg38_SIRV	chr11	72112787	72109591	-	6	859	32502	112735	ENSG00000110200.8	ENST00000535234.5	ANAPC15	ANAPC15-204	Known	Known	None	0.15000000596046448	None	None	None	None
023fdc93-5a11-4da3-914a-accbb153fea8	ONT_GM12878_R2	hg38_SIRV	chr1	46303702	46316772	+	4	529	1483	5788	ENSG00000173660.11	ENST00000311672.9	UQCRH	UQCRH-201	Known	Known	None	0.15000000596046448	None	None	None	None
c892844b-e758-48c6-a969-1c6e221f4172	ONT_GM12878_R2	hg38_SIRV	chr19	41348356	41330985	-	6	900	51009	480477	ENSG00000105329.9	ENCODEHT000480477	TGFB1	ENCODEHT000480477	Known	ISM	Suffix	0.15000000596046448	None	None	None	None
m54284U_191110_105540/31196958/ccs	PB_GM12878_R1	hg38_SIRV	chr2	121755680	121766284	+	6	1704	7448	26003	ENSG00000211460.11	ENST00000389682.7	TSN	TSN-201	Known	Known	None	0.550000011920929	None	None	None	None
m54284U_191111_172039/11798510/ccs	PB_GM12878_R2	hg38_SIRV	chrX	119468498	119471295	+	4	1152	57436	203817	ENSG00000005022.5	ENST00000317881.8	SLC25A5	SLC25A5-201	Known	Known	None	0.699999988079071	None	None	None	None
03f4b1e1-455c-4a4c-a78e-edfe7f0b499f	ONT_GM12878_R2	hg38_SIRV	chr7	158743558	158733626	-	7	1409	23581	82590	ENSG00000117868.15	ENST00000435514.3	ESYT2	ESYT2-203	Known	Known	None	0.44999998807907104	None	None	None	None
m54284U_191111_172039/94242234/ccs	PB_GM12878_R2	hg38_SIRV	chr5	160421868	160428738	+	6	701	17351	61934	ENSG00000164611.12	ENST00000352433.9	PTTG1	PTTG1-201	Known	Known	None	0.15000000596046448	None	None	None	None
m54284U_191111_172039/81528439/ccs	PB_GM12878_R2	hg38_SIRV	chr3	129183879	129169487	-	5	1588	11204	41260	ENSG00000169714.16	ENST00000504813.5	CNBP	CNBP-208	Known	Known	None	0.30000001192092896	None	None	None	None
m54284U_191110_105540/106562755/ccs	PB_GM12878_R1	hg38_SIRV	chr17	63550606	63589446	+	7	1375	47377	167474	ENSG00000136485.14	ENST00000614556.4	DCAF7	DCAF7-205	Known	Known	None	0.15000000596046448	None	None	None	None
m54284U_191111_172039/14614679/ccs	PB_GM12878_R2	hg38_SIRV	chrX	119468498	119471311	+	4	1168	57436	203817	ENSG00000005022.5	ENST00000317881.8	SLC25A5	SLC25A5-201	Known	Known	None	0.4000000059604645	None	None	None	None
721e1d9d-5576-4eb2-b018-f79266e214c7	ONT_GM12878_R2	hg38_SIRV	chr7	158733865	158733792	-	1	393	23581	480864	ENSG00000117868.15	ENCODEHT000480864	ESYT2	ENCODEHT000480864	Known	Genomic	None	0.44999998807907104	None	None	None	None
m54284U_191111_172039/34801812/ccs	PB_GM12878_R2	hg38_SIRV	chr11	72112690	72109591	-	5	707	32502	112736	ENSG00000110200.8	ENST00000545944.5	ANAPC15	ANAPC15-217	Known	Known	None	0.15000000596046448	None	None	None	None
ed073410-d2a3-485a-99a6-0ac4b0b1ddb9	ONT_GM12878_R2	hg38_SIRV	chr1	46303702	46316775	+	4	532	1483	5788	ENSG00000173660.11	ENST00000311672.9	UQCRH	UQCRH-201	Known	Known	None	0.05000000074505806	None	None	None	None
m54284U_191110_105540/35717444/ccs	PB_GM12878_R1	hg38_SIRV	chr2	121755680	121767291	+	6	2711	7448	26003	ENSG00000211460.11	ENST00000389682.7	TSN	TSN-201	Known	Known	None	0.25	None	None	None	None
m54284U_191111_172039/15336967/ccs	PB_GM12878_R2	hg38_SIRV	chrX	119468498	119471311	+	4	1168	57436	203817	ENSG00000005022.5	ENST00000317881.8	SLC25A5	SLC25A5-201	Known	Known	None	0.4000000059604645	None	None	None	None
4017557e-f164-4fde-a8e0-fef399cc8007	ONT_GM12878_R2	hg38_SIRV	chr19	41341986	41330918	-	3	639	51009	480896	ENSG00000105329.9	ENCODEHT000480896	TGFB1	ENCODEHT000480896	Known	ISM	Suffix	0.15000000596046448	None	None	None	None
72c87b24-2089-461a-8ebc-6d27d2cf28c0	ONT_GM12878_R1	hg38_SIRV	chr17	63550606	63594266	+	8	1230	47377	167475	ENSG00000136485.14	ENST00000431926.5	DCAF7	DCAF7-202	Known	Known	None	0.25	None	None	None	None
m54284U_191111_172039/97650245/ccs	PB_GM12878_R2	hg38_SIRV	chr5	160421868	160428740	+	6	703	17351	61934	ENSG00000164611.12	ENST00000352433.9	PTTG1	PTTG1-201	Known	Known	None	0.10000000149011612	None	None	None	None
m54284U_191111_172039/82052763/ccs	PB_GM12878_R2	hg38_SIRV	chr3	129183898	129169487	-	5	1632	11204	41257	ENSG00000169714.16	ENST00000451728.6	CNBP	CNBP-204	Known	Known	None	0.30000001192092896	None	None	None	None
b880ec98-e810-4231-a2da-0eddda89e9d1	ONT_GM12878_R2	hg38_SIRV	chr1	46303702	46316773	+	4	530	1483	5788	ENSG00000173660.11	ENST00000311672.9	UQCRH	UQCRH-201	Known	Known	None	0.15000000596046448	None	None	None	None
18a81d07-7729-4a3c-a5f5-62a1f06eecb7	ONT_GM12878_R2	hg38_SIRV	chr19	41331195	41330985	-	1	275	51009	480473	ENSG00000105329.9	ENCODEHT000480473	TGFB1	ENCODEHT000480473	Known	ISM	None	0.15000000596046448	None	None	None	None
4f0fde4b-9152-4114-8295-5f2dcfdc9848	ONT_GM12878_R1	hg38_SIRV	chr7	158760167	158733627	-	11	1870	23581	480882	ENSG00000117868.15	ENCODEHT000480882	ESYT2	ENCODEHT000480882	Known	ISM	Suffix	0.44999998807907104	None	None	None	None
m54284U_191111_172039/17236134/ccs	PB_GM12878_R2	hg38_SIRV	chrX	119468498	119471311	+	4	1168	57436	203817	ENSG00000005022.5	ENST00000317881.8	SLC25A5	SLC25A5-201	Known	Known	None	0.4000000059604645	None	None	None	None
m54284U_191111_172039/39781090/ccs	PB_GM12878_R2	hg38_SIRV	chr11	72112674	72109591	-	6	776	32502	112733	ENSG00000110200.8	ENST00000227618.8	ANAPC15	ANAPC15-201	Known	Known	None	0.15000000596046448	None	None	None	None
m54284U_191110_105540/52365708/ccs	PB_GM12878_R1	hg38_SIRV	chr2	121755680	121767289	+	6	2709	7448	26003	ENSG00000211460.11	ENST00000389682.7	TSN	TSN-201	Known	Known	None	0.15000000596046448	None	None	None	None
m54284U_191111_172039/23332109/ccs	PB_GM12878_R2	hg38_SIRV	chrX	119468498	119471297	+	4	1154	57436	203817	ENSG00000005022.5	ENST00000317881.8	SLC25A5	SLC25A5-201	Known	Known	None	0.699999988079071	None	None	None	None
m54284U_191111_172039/129106805/ccs	PB_GM12878_R2	hg38_SIRV	chr17	63550607	63586124	+	5	2099	47377	480897	ENSG00000136485.14	ENCODEHT000480897	DCAF7	ENCODEHT000480897	Known	NIC	None	0.949999988079071	None	None	None	None
m54284U_191111_172039/82247851/ccs	PB_GM12878_R2	hg38_SIRV	chr3	129183895	129169487	-	5	1613	11204	41255	ENSG00000169714.16	ENST00000502976.5	CNBP	CNBP-207	Known	Known	None	0.30000001192092896	None	None	None	None
84d9312a-417d-4aca-90a8-0a244ab84fbb	ONT_GM12878_R2	hg38_SIRV	chr7	158829551	158733627	-	22	3258	23581	82588	ENSG00000117868.15	ENST00000251527.9	ESYT2	ESYT2-201	Known	Known	None	0.44999998807907104	None	None	None	None
m54284U_191111_172039/98238659/ccs	PB_GM12878_R2	hg38_SIRV	chr5	160421868	160428736	+	6	699	17351	61934	ENSG00000164611.12	ENST00000352433.9	PTTG1	PTTG1-201	Known	Known	None	0.20000000298023224	None	None	None	None
07478e43-627e-4b64-ba4f-8035a7904835	ONT_GM12878_R2	hg38_SIRV	chr1	46303702	46316776	+	4	533	1483	5788	ENSG00000173660.11	ENST00000311672.9	UQCRH	UQCRH-201	Known	Known	None	0.0	None	None	None	None
cb3f9621-a193-4aab-b3a0-4d594a0be211	ONT_GM12878_R2	hg38_SIRV	chr19	41353907	41330918	-	7	2156	51009	182802	ENSG00000105329.9	ENST00000221930.5	TGFB1	TGFB1-201	Known	Known	None	0.15000000596046448	None	None	None	None
m54284U_191111_172039/24381211/ccs	PB_GM12878_R2	hg38_SIRV	chrX	119468498	119471311	+	4	1168	57436	203817	ENSG00000005022.5	ENST00000317881.8	SLC25A5	SLC25A5-201	Known	Known	None	0.4000000059604645	None	None	None	None
m54284U_191111_172039/41945309/ccs	PB_GM12878_R2	hg38_SIRV	chr11	72112263	72109590	-	5	1488	32502	480738	ENSG00000110200.8	ENCODEHT000480738	ANAPC15	ENCODEHT000480738	Known	ISM	Suffix	0.15000000596046448	None	None	None	None
0cc79d73-86a1-4fb2-9a3e-177077d4611a	ONT_GM12878_R2	hg38_SIRV	chr7	158829417	158733627	-	22	3110	23581	82588	ENSG00000117868.15	ENST00000251527.9	ESYT2	ESYT2-201	Known	Known	None	0.44999998807907104	None	None	None	None
m54284U_191110_105540/56688690/ccs	PB_GM12878_R1	hg38_SIRV	chr2	121755680	121767290	+	6	2710	7448	26003	ENSG00000211460.11	ENST00000389682.7	TSN	TSN-201	Known	Known	None	0.20000000298023224	None	None	None	None
m54284U_191111_172039/43844971/ccs	PB_GM12878_R2	hg38_SIRV	chr11	72112263	72109591	-	6	746	32502	480898	ENSG00000110200.8	ENCODEHT000480898	ANAPC15	ENCODEHT000480898	Known	NNC	None	0.15000000596046448	None	None	None	None
m54284U_191111_172039/82642257/ccs	PB_GM12878_R2	hg38_SIRV	chr3	129183919	129169487	-	5	1637	11204	41255	ENSG00000169714.16	ENST00000502976.5	CNBP	CNBP-207	Known	Known	None	0.30000001192092896	None	None	None	None
m54284U_191111_172039/31263306/ccs	PB_GM12878_R2	hg38_SIRV	chrX	119468498	119471311	+	4	1168	57436	203817	ENSG00000005022.5	ENST00000317881.8	SLC25A5	SLC25A5-201	Known	Known	None	0.4000000059604645	None	None	None	None
b8393054-6c9b-4355-8c53-cf63a4057366	ONT_GM12878_R2	hg38_SIRV	chr1	46303702	46316773	+	4	530	1483	5788	ENSG00000173660.11	ENST00000311672.9	UQCRH	UQCRH-201	Known	Known	None	0.15000000596046448	None	None	None	None
m54284U_191111_172039/98437447/ccs	PB_GM12878_R2	hg38_SIRV	chr5	160421868	160428738	+	6	701	17351	61934	ENSG00000164611.12	ENST00000352433.9	PTTG1	PTTG1-201	Known	Known	None	0.15000000596046448	None	None	None	None
m54284U_191110_105540/149751289/ccs	PB_GM12878_R1	hg38_SIRV	chr17	63550608	63594264	+	8	1226	47377	167475	ENSG00000136485.14	ENST00000431926.5	DCAF7	DCAF7-202	Known	Known	None	0.30000001192092896	None	None	None	None
434e931d-1911-4aa1-bc7c-a206b94ab740	ONT_GM12878_R2	hg38_SIRV	chr19	41348267	41330985	-	6	811	51009	480477	ENSG00000105329.9	ENCODEHT000480477	TGFB1	ENCODEHT000480477	Known	ISM	Suffix	0.15000000596046448	None	None	None	None
m54284U_191111_172039/34734253/ccs	PB_GM12878_R2	hg38_SIRV	chrX	119468498	119471290	+	4	1147	57436	203817	ENSG00000005022.5	ENST00000317881.8	SLC25A5	SLC25A5-201	Known	Known	None	0.5	None	None	None	None
a71d6eae-20b8-4e3b-8e4c-f5d9afe28ede	ONT_GM12878_R2	hg38_SIRV	chr7	158737142	158733625	-	4	831	23581	480892	ENSG00000117868.15	ENCODEHT000480892	ESYT2	ENCODEHT000480892	Known	ISM	Suffix	0.5	None	None	None	None
9a2b1148-a2c7-4e19-b1fd-650d5df4172f	ONT_GM12878_R1	hg38_SIRV	chr17	63550610	63594266	+	8	1226	47377	167475	ENSG00000136485.14	ENST00000431926.5	DCAF7	DCAF7-202	Known	Known	None	0.25	None	None	None	None
8d39ea34-4a66-44ab-a34f-c2d40c86bb2c	ONT_GM12878_R2	hg38_SIRV	chr1	46303683	46316765	+	4	516	1483	479719	ENSG00000173660.11	ENCODEHT000479719	UQCRH	ENCODEHT000479719	Known	NNC	None	0.25	None	None	None	None
m54284U_191111_172039/80218303/ccs	PB_GM12878_R2	hg38_SIRV	chr11	72112697	72109591	-	6	799	32502	112733	ENSG00000110200.8	ENST00000227618.8	ANAPC15	ANAPC15-201	Known	Known	None	0.15000000596046448	None	None	None	None
6ee70771-cf92-4be5-b3f8-5d7449aed28d	ONT_GM12878_R1	hg38_SIRV	chr7	158733950	158733800	-	1	470	23581	480864	ENSG00000117868.15	ENCODEHT000480864	ESYT2	ENCODEHT000480864	Known	Genomic	None	0.6000000238418579	None	None	None	None
m54284U_191111_172039/49612315/ccs	PB_GM12878_R2	hg38_SIRV	chrX	119468498	119471297	+	4	1154	57436	203817	ENSG00000005022.5	ENST00000317881.8	SLC25A5	SLC25A5-201	Known	Known	None	0.699999988079071	None	None	None	None
m54284U_191110_105540/69076560/ccs	PB_GM12878_R1	hg38_SIRV	chr2	121755680	121767292	+	6	2712	7448	26003	ENSG00000211460.11	ENST00000389682.7	TSN	TSN-201	Known	Known	None	0.20000000298023224	None	None	None	None
m54284U_191111_172039/84609388/ccs	PB_GM12878_R2	hg38_SIRV	chr3	129183892	129169487	-	5	1616	11204	480453	ENSG00000169714.16	ENCODEHT000480453	CNBP	ENCODEHT000480453	Known	NIC	None	0.30000001192092896	None	None	None	None
79d51ce3-6997-46e1-919f-9fa9decd4b4a	ONT_GM12878_R2	hg38_SIRV	chr19	41353266	41330918	-	7	1532	51009	182802	ENSG00000105329.9	ENST00000221930.5	TGFB1	TGFB1-201	Known	Known	None	0.15000000596046448	None	None	None	None
fee11e8f-47dd-4597-a1e3-0d0d6e7f6252	ONT_GM12878_R1	hg38_SIRV	chr7	158793729	158733634	-	20	2622	23581	480899	ENSG00000117868.15	ENCODEHT000480899	ESYT2	ENCODEHT000480899	Known	NNC	None	0.6000000238418579	None	None	None	None
m54284U_191111_172039/98765018/ccs	PB_GM12878_R2	hg38_SIRV	chr5	160421868	160428738	+	6	701	17351	61934	ENSG00000164611.12	ENST00000352433.9	PTTG1	PTTG1-201	Known	Known	None	0.15000000596046448	None	None	None	None
m54284U_191111_172039/49743896/ccs	PB_GM12878_R2	hg38_SIRV	chrX	119468498	119471311	+	4	1168	57436	203817	ENSG00000005022.5	ENST00000317881.8	SLC25A5	SLC25A5-201	Known	Known	None	0.4000000059604645	None	None	None	None
4cfc7f21-1f80-45ce-8b66-f33e376988f0	ONT_GM12878_R2	hg38_SIRV	chr7	158733768	158733800	-	1	294	23581	480864	ENSG00000117868.15	ENCODEHT000480864	ESYT2	ENCODEHT000480864	Known	Genomic	None	0.6000000238418579	None	None	None	None
7dc347c6-bcf1-4f55-aa95-0a20424ebbb9	ONT_GM12878_R1	hg38_SIRV	chr17	63550610	63594261	+	8	1221	47377	167475	ENSG00000136485.14	ENST00000431926.5	DCAF7	DCAF7-202	Known	Known	None	0.3499999940395355	None	None	None	None
0de47d4c-82ad-437b-a356-3a016d2f9aa4	ONT_GM12878_R2	hg38_SIRV	chr1	46303702	46316773	+	4	530	1483	5788	ENSG00000173660.11	ENST00000311672.9	UQCRH	UQCRH-201	Known	Known	None	0.15000000596046448	None	None	None	None
5ac4a315-27bc-4f42-91d8-ab7e8cff903a	ONT_GM12878_R2	hg38_SIRV	chr7	158733932	158733800	-	1	458	23581	480864	ENSG00000117868.15	ENCODEHT000480864	ESYT2	ENCODEHT000480864	Known	Genomic	None	0.6000000238418579	None	None	None	None
m54284U_191111_172039/85197300/ccs	PB_GM12878_R2	hg38_SIRV	chr3	129183893	129169487	-	5	1632	11204	41256	ENSG00000169714.16	ENST00000422453.6	CNBP	CNBP-201	Known	Known	None	0.30000001192092896	None	None	None	None
m54284U_191111_172039/88343114/ccs	PB_GM12878_R2	hg38_SIRV	chr11	72111497	72109591	-	5	747	32502	480672	ENSG00000110200.8	ENCODEHT000480672	ANAPC15	ENCODEHT000480672	Known	ISM	Suffix	0.15000000596046448	None	None	None	None
m54284U_191110_105540/133170837/ccs	PB_GM12878_R1	hg38_SIRV	chr2	121755680	121765660	+	6	1080	7448	26003	ENSG00000211460.11	ENST00000389682.7	TSN	TSN-201	Known	Known	None	0.20000000298023224	None	None	None	None
4691e7b1-5d7f-430e-b3de-c28f1c5fef68	ONT_GM12878_R2	hg38_SIRV	chr19	41353214	41330918	-	7	1466	51009	182802	ENSG00000105329.9	ENST00000221930.5	TGFB1	TGFB1-201	Known	Known	None	0.15000000596046448	None	None	None	None
m54284U_191111_172039/57606627/ccs	PB_GM12878_R2	hg38_SIRV	chrX	119468498	119471311	+	4	1168	57436	203817	ENSG00000005022.5	ENST00000317881.8	SLC25A5	SLC25A5-201	Known	Known	None	0.4000000059604645	None	None	None	None
m54284U_191111_172039/100009402/ccs	PB_GM12878_R2	hg38_SIRV	chr5	160421868	160428739	+	6	702	17351	61934	ENSG00000164611.12	ENST00000352433.9	PTTG1	PTTG1-201	Known	Known	None	0.10000000149011612	None	None	None	None
f9b232f4-af0f-435a-81f3-e42b334a2c5e	ONT_GM12878_R2	hg38_SIRV	chr17	63550611	63594250	+	8	1209	47377	167475	ENSG00000136485.14	ENST00000431926.5	DCAF7	DCAF7-202	Known	Known	None	0.5	None	None	None	None
0d45237f-401d-40ae-bfa1-74f1eb62e046	ONT_GM12878_R1	hg38_SIRV	chr7	158829498	158733636	-	23	3239	23581	82589	ENSG00000117868.15	ENST00000275418.11	ESYT2	ESYT2-202	Known	Known	None	0.550000011920929	None	None	None	None
m54284U_191110_105540/19858617/ccs	PB_GM12878_R1	hg38_SIRV	chr1	46303703	46316773	+	4	529	1483	5788	ENSG00000173660.11	ENST00000311672.9	UQCRH	UQCRH-201	Known	Known	None	0.15000000596046448	None	None	None	None
m54284U_191111_172039/59967888/ccs	PB_GM12878_R2	hg38_SIRV	chrX	119468498	119471311	+	4	1168	57436	203817	ENSG00000005022.5	ENST00000317881.8	SLC25A5	SLC25A5-201	Known	Known	None	0.4000000059604645	None	None	None	None
m54284U_191111_172039/85721192/ccs	PB_GM12878_R2	hg38_SIRV	chr3	129183893	129169487	-	5	1611	11204	41255	ENSG00000169714.16	ENST00000502976.5	CNBP	CNBP-207	Known	Known	None	0.30000001192092896	None	None	None	None
m54284U_191111_172039/91686726/ccs	PB_GM12878_R2	hg38_SIRV	chr11	72112685	72109591	-	6	787	32502	112733	ENSG00000110200.8	ENST00000227618.8	ANAPC15	ANAPC15-201	Known	Known	None	0.15000000596046448	None	None	None	None
8b11e659-a343-41a7-a92f-9172b334cd5e	ONT_GM12878_R2	hg38_SIRV	chr19	41348398	41330985	-	6	942	51009	480477	ENSG00000105329.9	ENCODEHT000480477	TGFB1	ENCODEHT000480477	Known	ISM	Suffix	0.15000000596046448	None	None	None	None
m54284U_191111_172039/30081659/ccs	PB_GM12878_R2	hg38_SIRV	chr2	121755680	121767283	+	6	2703	7448	26003	ENSG00000211460.11	ENST00000389682.7	TSN	TSN-201	Known	Known	None	0.15000000596046448	None	None	None	None
m54284U_191111_172039/101712330/ccs	PB_GM12878_R2	hg38_SIRV	chr5	160421868	160428738	+	6	701	17351	61934	ENSG00000164611.12	ENST00000352433.9	PTTG1	PTTG1-201	Known	Known	None	0.15000000596046448	None	None	None	None
7011127a-9d48-418f-ad94-cf393afccc68	ONT_GM12878_R2	hg38_SIRV	chr7	158767780	158733842	-	15	2213	23581	480869	ENSG00000117868.15	ENCODEHT000480869	ESYT2	ENCODEHT000480869	Known	ISM	Suffix	0.05000000074505806	None	None	None	None
594cb807-14c1-4e1d-a085-97325688464a	ONT_GM12878_R2	hg38_SIRV	chr17	63550614	63594228	+	8	1178	47377	167475	ENSG00000136485.14	ENST00000431926.5	DCAF7	DCAF7-202	Known	Known	None	0.20000000298023224	None	None	None	None
m54284U_191111_172039/64817484/ccs	PB_GM12878_R2	hg38_SIRV	chrX	119468498	119471390	+	4	1247	57436	203817	ENSG00000005022.5	ENST00000317881.8	SLC25A5	SLC25A5-201	Known	Known	None	0.3499999940395355	None	None	None	None
49cc430d-be4a-40ff-b2c3-b63bd5f65596	ONT_GM12878_R1	hg38_SIRV	chr17	63550616	63589449	+	6	1158	47377	480900	ENSG00000136485.14	ENCODEHT000480900	DCAF7	ENCODEHT000480900	Known	NIC	None	0.15000000596046448	None	None	None	None
m54284U_191110_105540/33292962/ccs	PB_GM12878_R1	hg38_SIRV	chr1	46303703	46316773	+	4	529	1483	5788	ENSG00000173660.11	ENST00000311672.9	UQCRH	UQCRH-201	Known	Known	None	0.15000000596046448	None	None	None	None
m54284U_191111_172039/85853392/ccs	PB_GM12878_R2	hg38_SIRV	chr3	129183921	129169487	-	5	1660	11204	41256	ENSG00000169714.16	ENST00000422453.6	CNBP	CNBP-201	Known	Known	None	0.30000001192092896	None	None	None	None
m54284U_191111_172039/72288036/ccs	PB_GM12878_R2	hg38_SIRV	chrX	119468498	119471311	+	4	1168	57436	203817	ENSG00000005022.5	ENST00000317881.8	SLC25A5	SLC25A5-201	Known	Known	None	0.4000000059604645	None	None	None	None
m54284U_191110_105540/151913147/ccs	PB_GM12878_R1	hg38_SIRV	chr7	158793709	158733745	-	19	2460	23581	480893	ENSG00000117868.15	ENCODEHT000480893	ESYT2	ENCODEHT000480893	Known	ISM	Suffix	0.25	None	None	None	None
m54284U_191111_172039/92995668/ccs	PB_GM12878_R2	hg38_SIRV	chr11	72112263	72109591	-	6	743	32502	480808	ENSG00000110200.8	ENCODEHT000480808	ANAPC15	ENCODEHT000480808	Known	NIC	None	0.15000000596046448	None	None	None	None
fec2c628-3678-4c12-b6a8-3ce91fc42f3f	ONT_GM12878_R2	hg38_SIRV	chr19	41353908	41330918	-	7	2162	51009	182802	ENSG00000105329.9	ENST00000221930.5	TGFB1	TGFB1-201	Known	Known	None	0.15000000596046448	None	None	None	None
m54284U_191111_172039/34800123/ccs	PB_GM12878_R2	hg38_SIRV	chr2	121755680	121766285	+	6	1705	7448	26003	ENSG00000211460.11	ENST00000389682.7	TSN	TSN-201	Known	Known	None	0.550000011920929	None	None	None	None
3099dec8-0854-41e5-b419-b2d76b01567b	ONT_GM12878_R2	hg38_SIRV	chr17	63550616	63594265	+	8	1210	47377	167475	ENSG00000136485.14	ENST00000431926.5	DCAF7	DCAF7-202	Known	Known	None	0.30000001192092896	None	None	None	None
m54284U_191111_172039/102892699/ccs	PB_GM12878_R2	hg38_SIRV	chr5	160421868	160428738	+	6	701	17351	61934	ENSG00000164611.12	ENST00000352433.9	PTTG1	PTTG1-201	Known	Known	None	0.15000000596046448	None	None	None	None
m54284U_191111_172039/80020103/ccs	PB_GM12878_R2	hg38_SIRV	chrX	119468498	119471311	+	4	1168	57436	203817	ENSG00000005022.5	ENST00000317881.8	SLC25A5	SLC25A5-201	Known	Known	None	0.4000000059604645	None	None	None	None
m54284U_191110_105540/38931163/ccs	PB_GM12878_R1	hg38_SIRV	chr1	46303703	46316773	+	4	529	1483	5788	ENSG00000173660.11	ENST00000311672.9	UQCRH	UQCRH-201	Known	Known	None	0.15000000596046448	None	None	None	None
m54284U_191111_172039/86245679/ccs	PB_GM12878_R2	hg38_SIRV	chr3	129183879	129169487	-	5	1618	11204	41256	ENSG00000169714.16	ENST00000422453.6	CNBP	CNBP-201	Known	Known	None	0.30000001192092896	None	None	None	None
m54284U_191110_105540/142213882/ccs	PB_GM12878_R1	hg38_SIRV	chr7	158829145	158733772	-	22	2700	23581	82588	ENSG00000117868.15	ENST00000251527.9	ESYT2	ESYT2-201	Known	Known	None	0.4000000059604645	None	None	None	None
m54284U_191111_172039/37028347/ccs	PB_GM12878_R2	hg38_SIRV	chr7	158825588	158733780	-	22	2694	23581	480901	ENSG00000117868.15	ENCODEHT000480901	ESYT2	ENCODEHT000480901	Known	NNC	None	0.4000000059604645	None	None	None	None
m54284U_191111_172039/92276656/ccs	PB_GM12878_R2	hg38_SIRV	chrX	119468498	119471311	+	4	1168	57436	203817	ENSG00000005022.5	ENST00000317881.8	SLC25A5	SLC25A5-201	Known	Known	None	0.4000000059604645	None	None	None	None
m54284U_191111_172039/13895408/ccs	PB_GM12878_R2	hg38_SIRV	chr17	63550634	63594264	+	8	1200	47377	167475	ENSG00000136485.14	ENST00000431926.5	DCAF7	DCAF7-202	Known	Known	None	0.30000001192092896	None	None	None	None
m54284U_191111_172039/40764823/ccs	PB_GM12878_R2	hg38_SIRV	chr2	121755680	121766287	+	6	1707	7448	26003	ENSG00000211460.11	ENST00000389682.7	TSN	TSN-201	Known	Known	None	0.6499999761581421	None	None	None	None
m54284U_191111_172039/98632833/ccs	PB_GM12878_R2	hg38_SIRV	chr11	72112686	72109591	-	6	758	32502	112735	ENSG00000110200.8	ENST00000535234.5	ANAPC15	ANAPC15-204	Known	Known	None	0.15000000596046448	None	None	None	None
f71708c6-3082-4538-9333-b32434c95887	ONT_GM12878_R2	hg38_SIRV	chr19	41352820	41330918	-	7	1095	51009	182802	ENSG00000105329.9	ENST00000221930.5	TGFB1	TGFB1-201	Known	Known	None	0.15000000596046448	None	None	None	None
m54284U_191110_105540/93653083/ccs	PB_GM12878_R1	hg38_SIRV	chr1	46303703	46316772	+	4	528	1483	5788	ENSG00000173660.11	ENST00000311672.9	UQCRH	UQCRH-201	Known	Known	None	0.15000000596046448	None	None	None	None
e9860db8-7ddb-4830-9567-642e6b6d62e7	ONT_GM12878_R2	hg38_SIRV	chr19	41331222	41330985	-	1	294	51009	480473	ENSG00000105329.9	ENCODEHT000480473	TGFB1	ENCODEHT000480473	Known	ISM	None	0.15000000596046448	None	None	None	None
m54284U_191111_172039/107085982/ccs	PB_GM12878_R2	hg38_SIRV	chr5	160421868	160422893	+	3	311	17351	61935	ENSG00000164611.12	ENST00000524244.5	PTTG1	PTTG1-207	Known	Known	None	0.3499999940395355	None	None	None	None
m54284U_191111_172039/86247755/ccs	PB_GM12878_R2	hg38_SIRV	chr3	129183903	129169487	-	5	1645	11204	41257	ENSG00000169714.16	ENST00000451728.6	CNBP	CNBP-204	Known	Known	None	0.30000001192092896	None	None	None	None
m54284U_191111_172039/97257038/ccs	PB_GM12878_R2	hg38_SIRV	chrX	119468498	119471311	+	4	1162	57436	203817	ENSG00000005022.5	ENST00000317881.8	SLC25A5	SLC25A5-201	Known	Known	None	0.4000000059604645	None	None	None	None
eba604ac-e002-43fb-b472-0d6da4f29ed1	ONT_GM12878_R2	hg38_SIRV	chr7	158798005	158733800	-	21	2565	23581	480902	ENSG00000117868.15	ENCODEHT000480902	ESYT2	ENCODEHT000480902	Known	ISM	Suffix	0.3499999940395355	None	None	None	None
m54284U_191111_172039/81070368/ccs	PB_GM12878_R2	hg38_SIRV	chr7	158828927	158733846	-	22	2649	23581	480903	ENSG00000117868.15	ENCODEHT000480903	ESYT2	ENCODEHT000480903	Known	NNC	None	0.25	None	None	None	None
22c7ccff-5475-4dd5-a084-d3947045bcfa	ONT_GM12878_R2	hg38_SIRV	chr17	63550634	63589447	+	7	1348	47377	167474	ENSG00000136485.14	ENST00000614556.4	DCAF7	DCAF7-205	Known	Known	None	0.15000000596046448	None	None	None	None
m54284U_191111_172039/41814655/ccs	PB_GM12878_R2	hg38_SIRV	chr2	121755680	121767289	+	6	2709	7448	26003	ENSG00000211460.11	ENST00000389682.7	TSN	TSN-201	Known	Known	None	0.15000000596046448	None	None	None	None
m54284U_191111_172039/141756904/ccs	PB_GM12878_R2	hg38_SIRV	chr11	72111497	72109591	-	5	747	32502	480672	ENSG00000110200.8	ENCODEHT000480672	ANAPC15	ENCODEHT000480672	Known	ISM	Suffix	0.15000000596046448	None	None	None	None
e352d664-db53-4e76-bb72-74f42e952840	ONT_GM12878_R2	hg38_SIRV	chr19	41342031	41330918	-	3	635	51009	480904	ENSG00000105329.9	ENCODEHT000480904	TGFB1	ENCODEHT000480904	Known	ISM	Suffix	0.15000000596046448	None	None	None	None
m54284U_191111_172039/108790070/ccs	PB_GM12878_R2	hg38_SIRV	chrX	119468498	119471311	+	4	1168	57436	203817	ENSG00000005022.5	ENST00000317881.8	SLC25A5	SLC25A5-201	Known	Known	None	0.4000000059604645	None	None	None	None
m54284U_191111_172039/107807902/ccs	PB_GM12878_R2	hg38_SIRV	chr5	160421868	160428738	+	6	701	17351	61934	ENSG00000164611.12	ENST00000352433.9	PTTG1	PTTG1-201	Known	Known	None	0.15000000596046448	None	None	None	None
m54284U_191110_105540/137626802/ccs	PB_GM12878_R1	hg38_SIRV	chr1	46303703	46316773	+	4	529	1483	5788	ENSG00000173660.11	ENST00000311672.9	UQCRH	UQCRH-201	Known	Known	None	0.15000000596046448	None	None	None	None
m54284U_191111_172039/86378854/ccs	PB_GM12878_R2	hg38_SIRV	chr3	129183921	129169487	-	5	1639	11204	41255	ENSG00000169714.16	ENST00000502976.5	CNBP	CNBP-207	Known	Known	None	0.30000001192092896	None	None	None	None
b555c9e8-ca7e-41f1-8b2a-4a7c0921703c	ONT_GM12878_R1	hg38_SIRV	chr7	158741769	158734052	-	6	610	23581	480865	ENSG00000117868.15	ENCODEHT000480865	ESYT2	ENCODEHT000480865	Known	ISM	Suffix	0.30000001192092896	None	None	None	None
m54284U_191110_105540/79038059/ccs	PB_GM12878_R1	hg38_SIRV	chr17	63550640	63590878	+	7	2773	47377	167474	ENSG00000136485.14	ENST00000614556.4	DCAF7	DCAF7-205	Known	Known	None	0.25	None	None	None	None
m54284U_191111_172039/57412329/ccs	PB_GM12878_R2	hg38_SIRV	chr2	121755680	121766287	+	6	1707	7448	26003	ENSG00000211460.11	ENST00000389682.7	TSN	TSN-201	Known	Known	None	0.6499999761581421	None	None	None	None
m54284U_191111_172039/119409288/ccs	PB_GM12878_R2	hg38_SIRV	chrX	119468498	119471311	+	4	1168	57436	203817	ENSG00000005022.5	ENST00000317881.8	SLC25A5	SLC25A5-201	Known	Known	None	0.4000000059604645	None	None	None	None
2b57e34f-cfad-4510-af77-a6a8d3d20f45	ONT_GM12878_R1	hg38_SIRV	chr11	72110588	72109591	-	3	519	32502	480683	ENSG00000110200.8	ENCODEHT000480683	ANAPC15	ENCODEHT000480683	Known	ISM	Suffix	0.15000000596046448	None	None	None	None
f4e65082-fc1b-4e26-ad5d-9939327c38ea	ONT_GM12878_R2	hg38_SIRV	chr19	41348349	41330985	-	6	893	51009	480477	ENSG00000105329.9	ENCODEHT000480477	TGFB1	ENCODEHT000480477	Known	ISM	Suffix	0.15000000596046448	None	None	None	None
eda5ac18-0b74-4796-a485-5d4f448fb9b6	ONT_GM12878_R2	hg38_SIRV	chr7	158773379	158734053	-	17	1991	23581	480905	ENSG00000117868.15	ENCODEHT000480905	ESYT2	ENCODEHT000480905	Known	ISM	Suffix	0.25	None	None	None	None
m54284U_191111_172039/110953958/ccs	PB_GM12878_R2	hg38_SIRV	chr5	160421868	160428738	+	6	701	17351	61934	ENSG00000164611.12	ENST00000352433.9	PTTG1	PTTG1-201	Known	Known	None	0.15000000596046448	None	None	None	None
bca2e0f2-b8b0-4697-b97f-cea078ca9f26	ONT_GM12878_R2	hg38_SIRV	chr17	63550669	63608363	+	11	1884	47377	480788	ENSG00000136485.14	ENCODEHT000480788	DCAF7	ENCODEHT000480788	Known	NNC	None	0.10000000149011612	None	None	None	None
m54284U_191111_172039/86902685/ccs	PB_GM12878_R2	hg38_SIRV	chr3	129183890	129169487	-	5	1632	11204	41257	ENSG00000169714.16	ENST00000451728.6	CNBP	CNBP-204	Known	Known	None	0.30000001192092896	None	None	None	None
m54284U_191111_172039/122421631/ccs	PB_GM12878_R2	hg38_SIRV	chrX	119468498	119471310	+	4	1167	57436	203817	ENSG00000005022.5	ENST00000317881.8	SLC25A5	SLC25A5-201	Known	Known	None	0.4000000059604645	None	None	None	None
m54284U_191111_172039/55640385/ccs	PB_GM12878_R2	hg38_SIRV	chr1	46303703	46316773	+	4	529	1483	5788	ENSG00000173660.11	ENST00000311672.9	UQCRH	UQCRH-201	Known	Known	None	0.15000000596046448	None	None	None	None
m54284U_191111_172039/59572662/ccs	PB_GM12878_R2	hg38_SIRV	chr2	121755680	121766285	+	6	1705	7448	26003	ENSG00000211460.11	ENST00000389682.7	TSN	TSN-201	Known	Known	None	0.550000011920929	None	None	None	None
b0defec3-c447-4822-afb9-8feb7445794e	ONT_GM12878_R2	hg38_SIRV	chr19	41353745	41330918	-	7	2028	51009	182802	ENSG00000105329.9	ENST00000221930.5	TGFB1	TGFB1-201	Known	Known	None	0.15000000596046448	None	None	None	None
4fcf79ca-095b-46e3-a5f9-8926c0a7db34	ONT_GM12878_R1	hg38_SIRV	chr11	72110606	72109591	-	3	537	32502	480683	ENSG00000110200.8	ENCODEHT000480683	ANAPC15	ENCODEHT000480683	Known	ISM	Suffix	0.15000000596046448	None	None	None	None
m54284U_191111_172039/130090944/ccs	PB_GM12878_R2	hg38_SIRV	chrX	119468498	119471295	+	4	1152	57436	203817	ENSG00000005022.5	ENST00000317881.8	SLC25A5	SLC25A5-201	Known	Known	None	0.699999988079071	None	None	None	None
m54284U_191111_172039/111149986/ccs	PB_GM12878_R2	hg38_SIRV	chr17	63550673	63594265	+	8	1162	47377	167475	ENSG00000136485.14	ENST00000431926.5	DCAF7	DCAF7-202	Known	Known	None	0.30000001192092896	None	None	None	None
m54284U_191110_105540/72091785/ccs	PB_GM12878_R1	hg38_SIRV	chr7	158829507	158734056	-	23	2695	23581	480906	ENSG00000117868.15	ENCODEHT000480906	ESYT2	ENCODEHT000480906	Known	ISM	Suffix	0.4000000059604645	None	None	None	None
m54284U_191111_172039/113377981/ccs	PB_GM12878_R2	hg38_SIRV	chr5	160421868	160428736	+	6	699	17351	61934	ENSG00000164611.12	ENST00000352433.9	PTTG1	PTTG1-201	Known	Known	None	0.20000000298023224	None	None	None	None
m54284U_191111_172039/86966961/ccs	PB_GM12878_R2	hg38_SIRV	chr3	129183895	129169487	-	5	1634	11204	41256	ENSG00000169714.16	ENST00000422453.6	CNBP	CNBP-201	Known	Known	None	0.30000001192092896	None	None	None	None
m54284U_191111_172039/75956680/ccs	PB_GM12878_R2	hg38_SIRV	chr2	121755680	121767291	+	6	2711	7448	26003	ENSG00000211460.11	ENST00000389682.7	TSN	TSN-201	Known	Known	None	0.25	None	None	None	None
m54284U_191111_172039/66781506/ccs	PB_GM12878_R2	hg38_SIRV	chr1	46303703	46316771	+	4	527	1483	5788	ENSG00000173660.11	ENST00000311672.9	UQCRH	UQCRH-201	Known	Known	None	0.15000000596046448	None	None	None	None
m54284U_191111_172039/138085452/ccs	PB_GM12878_R2	hg38_SIRV	chrX	119468498	119471311	+	4	1168	57436	203817	ENSG00000005022.5	ENST00000317881.8	SLC25A5	SLC25A5-201	Known	Known	None	0.4000000059604645	None	None	None	None
cfbd9b4d-63c9-4d26-8ade-dfadea7d5ae9	ONT_GM12878_R1	hg38_SIRV	chr11	72112670	72109591	-	6	767	32502	112737	ENSG00000110200.8	ENST00000538393.5	ANAPC15	ANAPC15-208	Known	Known	None	0.15000000596046448	None	None	None	None
125223be-c90a-4dd5-90a7-5631b5bfad44	ONT_GM12878_R2	hg38_SIRV	chr19	41353072	41330918	-	7	1335	51009	182802	ENSG00000105329.9	ENST00000221930.5	TGFB1	TGFB1-201	Known	Known	None	0.15000000596046448	None	None	None	None
m54284U_191111_172039/138086202/ccs	PB_GM12878_R2	hg38_SIRV	chrX	119468498	119471311	+	4	1168	57436	203817	ENSG00000005022.5	ENST00000317881.8	SLC25A5	SLC25A5-201	Known	Known	None	0.4000000059604645	None	None	None	None
m54284U_191111_172039/114101072/ccs	PB_GM12878_R2	hg38_SIRV	chr5	160421868	160428733	+	5	1106	17351	61939	ENSG00000164611.12	ENST00000393964.1	PTTG1	PTTG1-202	Known	Known	None	0.30000001192092896	None	None	None	None
m54284U_191110_105540/144443086/ccs	PB_GM12878_R1	hg38_SIRV	chr17	63550704	63589261	+	7	1092	47377	167474	ENSG00000136485.14	ENST00000614556.4	DCAF7	DCAF7-205	Known	Known	None	0.15000000596046448	None	None	None	None
m54284U_191111_172039/7668625/ccs	PB_GM12878_R2	hg38_SIRV	chr7	158767723	158734057	-	15	1808	23581	480869	ENSG00000117868.15	ENCODEHT000480869	ESYT2	ENCODEHT000480869	Known	ISM	Suffix	0.3499999940395355	None	None	None	None
m54284U_191111_172039/87230461/ccs	PB_GM12878_R2	hg38_SIRV	chr3	129183896	129169550	-	5	1616	11204	480402	ENSG00000169714.16	ENCODEHT000480402	CNBP	ENCODEHT000480402	Known	NIC	None	0.30000001192092896	None	None	None	None
m54284U_191111_172039/94504110/ccs	PB_GM12878_R2	hg38_SIRV	chr2	121755680	121767291	+	6	2711	7448	26003	ENSG00000211460.11	ENST00000389682.7	TSN	TSN-201	Known	Known	None	0.25	None	None	None	None
m54284U_191111_172039/120981205/ccs	PB_GM12878_R2	hg38_SIRV	chr1	46303684	46316775	+	4	525	1483	479719	ENSG00000173660.11	ENCODEHT000479719	UQCRH	ENCODEHT000479719	Known	NNC	None	0.15000000596046448	None	None	None	None
m54284U_191111_172039/138870842/ccs	PB_GM12878_R2	hg38_SIRV	chrX	119468498	119471312	+	4	1169	57436	203817	ENSG00000005022.5	ENST00000317881.8	SLC25A5	SLC25A5-201	Known	Known	None	0.3499999940395355	None	None	None	None
c94f7bc9-23b1-4925-8d24-ca8c03d28d55	ONT_GM12878_R1	hg38_SIRV	chr11	72110143	72109591	-	2	387	32502	112731	ENSG00000110200.8	ENST00000543015.1	ANAPC15	ANAPC15-212	Known	Known	None	0.15000000596046448	None	None	None	None
cbde438e-3d3a-489d-a83e-d0e5d5478109	ONT_GM12878_R2	hg38_SIRV	chr19	41348356	41330985	-	6	900	51009	480477	ENSG00000105329.9	ENCODEHT000480477	TGFB1	ENCODEHT000480477	Known	ISM	Suffix	0.15000000596046448	None	None	None	None
m54284U_191111_172039/142279919/ccs	PB_GM12878_R2	hg38_SIRV	chrX	119468498	119471311	+	4	1168	57436	203817	ENSG00000005022.5	ENST00000317881.8	SLC25A5	SLC25A5-201	Known	Known	None	0.4000000059604645	None	None	None	None
m54284U_191111_172039/114689411/ccs	PB_GM12878_R2	hg38_SIRV	chr5	160421868	160428736	+	6	699	17351	61934	ENSG00000164611.12	ENST00000352433.9	PTTG1	PTTG1-201	Known	Known	None	0.20000000298023224	None	None	None	None
m54284U_191111_172039/87296567/ccs	PB_GM12878_R2	hg38_SIRV	chr3	129183919	129169487	-	5	1658	11204	41256	ENSG00000169714.16	ENST00000422453.6	CNBP	CNBP-201	Known	Known	None	0.30000001192092896	None	None	None	None
m54284U_191110_105540/59245142/ccs	PB_GM12878_R1	hg38_SIRV	chr7	158799071	158734068	-	21	2335	23581	480907	ENSG00000117868.15	ENCODEHT000480907	ESYT2	ENCODEHT000480907	Known	ISM	Suffix	0.30000001192092896	None	None	None	None
ba3a938a-ac64-43c8-957f-67314500ca6a	ONT_GM12878_R2	hg38_SIRV	chr17	63550726	63594266	+	8	1110	47377	167475	ENSG00000136485.14	ENST00000431926.5	DCAF7	DCAF7-202	Known	Known	None	0.25	None	None	None	None
17ad2d5d-f6df-427b-8cdc-341e94c56764	ONT_GM12878_R1	hg38_SIRV	chr11	72110589	72109591	-	3	520	32502	480683	ENSG00000110200.8	ENCODEHT000480683	ANAPC15	ENCODEHT000480683	Known	ISM	Suffix	0.15000000596046448	None	None	None	None
bdd0e037-64d8-4039-9a95-ae47307c590b	ONT_GM12878_R2	hg38_SIRV	chr19	41348387	41330985	-	6	931	51009	480477	ENSG00000105329.9	ENCODEHT000480477	TGFB1	ENCODEHT000480477	Known	ISM	Suffix	0.15000000596046448	None	None	None	None
m54284U_191111_172039/131073086/ccs	PB_GM12878_R2	hg38_SIRV	chr2	121755680	121765800	+	6	1220	7448	26003	ENSG00000211460.11	ENST00000389682.7	TSN	TSN-201	Known	Known	None	0.44999998807907104	None	None	None	None
5e2ace6f-3e98-4b6f-8675-3e65d43b6f94	ONT_GM12878_R1	hg38_SIRV	chr1	46303703	46316776	+	4	532	1483	5788	ENSG00000173660.11	ENST00000311672.9	UQCRH	UQCRH-201	Known	Known	None	0.0	None	None	None	None
m54284U_191111_172039/143458565/ccs	PB_GM12878_R2	hg38_SIRV	chrX	119468498	119471314	+	4	1171	57436	203817	ENSG00000005022.5	ENST00000317881.8	SLC25A5	SLC25A5-201	Known	Known	None	0.30000001192092896	None	None	None	None
m54284U_191111_172039/117573902/ccs	PB_GM12878_R2	hg38_SIRV	chr5	160421868	160428733	+	6	696	17351	61934	ENSG00000164611.12	ENST00000352433.9	PTTG1	PTTG1-201	Known	Known	None	0.30000001192092896	None	None	None	None
