## supplemental tables for "A technology-agnostic long-read analysis pipeline for transcriptome discovery and quantification": S2_GM12878_talon_read_annot.tsv (part 873 of 1581)

read_name	dataset	genome_build	chrom	read_start	read_end	strand	n_exons	read_length	gene_ID	transcript_ID	annot_gene_id	annot_transcript_id	annot_gene_name	annot_transcript_name	gene_novelty	transcript_novelty	ISM_subtype	fraction_As	custom_label	allelic_label	start_support	end_support
m54284U_191110_105540/76023885/ccs	PB_GM12878_R1	hg38_SIRV	chr17	63553331	63551818	-	1	1514	100305	480908	ENCODEHG000100305	ENCODEHT000480908	ENCODEHG000100305	ENCODEHT000480908	Antisense	Antisense	None	0.15000000596046448	None	None	None	None
m54284U_191111_172039/88541455/ccs	PB_GM12878_R2	hg38_SIRV	chr3	129183893	129169487	-	5	1611	11204	41255	ENSG00000169714.16	ENST00000502976.5	CNBP	CNBP-207	Known	Known	None	0.30000001192092896	None	None	None	None
m54284U_191111_172039/143526161/ccs	PB_GM12878_R2	hg38_SIRV	chrX	119468498	119471311	+	4	1168	57436	203817	ENSG00000005022.5	ENST00000317881.8	SLC25A5	SLC25A5-201	Known	Known	None	0.4000000059604645	None	None	None	None
d152d84f-c1d7-4dae-b4d2-45dca7c4ca8b	ONT_GM12878_R1	hg38_SIRV	chr11	72110166	72109591	-	2	424	32502	112731	ENSG00000110200.8	ENST00000543015.1	ANAPC15	ANAPC15-212	Known	Known	None	0.15000000596046448	None	None	None	None
621eab55-104b-48f1-a433-849180d33b6e	ONT_GM12878_R2	hg38_SIRV	chr19	41353062	41330918	-	7	1325	51009	182802	ENSG00000105329.9	ENST00000221930.5	TGFB1	TGFB1-201	Known	Known	None	0.15000000596046448	None	None	None	None
1c9d2b68-af8a-4a96-895f-e58b1a0b3b0e	ONT_GM12878_R1	hg38_SIRV	chr1	46303703	46316776	+	4	532	1483	5788	ENSG00000173660.11	ENST00000311672.9	UQCRH	UQCRH-201	Known	Known	None	0.0	None	None	None	None
m54284U_191111_172039/134744335/ccs	PB_GM12878_R2	hg38_SIRV	chr2	121755680	121767290	+	6	2710	7448	26003	ENSG00000211460.11	ENST00000389682.7	TSN	TSN-201	Known	Known	None	0.20000000298023224	None	None	None	None
2973a32e-316f-47d5-98d8-a0fe591d74a2	ONT_GM12878_R2	hg38_SIRV	chr7	158760077	158741419	-	7	983	23581	480909	ENSG00000117868.15	ENCODEHT000480909	ESYT2	ENCODEHT000480909	Known	NIC	None	0.20000000298023224	None	None	None	None
m54284U_191111_172039/98108551/ccs	PB_GM12878_R2	hg38_SIRV	chr17	63553332	63551822	-	1	1511	100305	480908	ENCODEHG000100305	ENCODEHT000480908	ENCODEHG000100305	ENCODEHT000480908	Antisense	Antisense	None	0.15000000596046448	None	None	None	None
m54284U_191111_172039/117835773/ccs	PB_GM12878_R2	hg38_SIRV	chr5	160421868	160428736	+	6	699	17351	61934	ENSG00000164611.12	ENST00000352433.9	PTTG1	PTTG1-201	Known	Known	None	0.20000000298023224	None	None	None	None
m54284U_191111_172039/147849641/ccs	PB_GM12878_R2	hg38_SIRV	chrX	119468498	119471311	+	4	1168	57436	203817	ENSG00000005022.5	ENST00000317881.8	SLC25A5	SLC25A5-201	Known	Known	None	0.4000000059604645	None	None	None	None
m54284U_191111_172039/89065704/ccs	PB_GM12878_R2	hg38_SIRV	chr3	129183832	129169487	-	5	1541	11204	41260	ENSG00000169714.16	ENST00000504813.5	CNBP	CNBP-208	Known	Known	None	0.30000001192092896	None	None	None	None
m54284U_191111_172039/146606653/ccs	PB_GM12878_R2	hg38_SIRV	chr17	63554513	63551860	-	1	2654	100305	480908	ENCODEHG000100305	ENCODEHT000480908	ENCODEHG000100305	ENCODEHT000480908	Antisense	Antisense	None	0.20000000298023224	None	None	None	None
bb00face-d09a-4513-9329-0d3b4bf1e704	ONT_GM12878_R1	hg38_SIRV	chr19	41353746	41330919	-	7	2008	51009	182802	ENSG00000105329.9	ENST00000221930.5	TGFB1	TGFB1-201	Known	Known	None	0.15000000596046448	None	None	None	None
c7a4ef51-9e8a-4479-840d-f5fa067a7789	ONT_GM12878_R1	hg38_SIRV	chr11	72110159	72109591	-	2	410	32502	112731	ENSG00000110200.8	ENST00000543015.1	ANAPC15	ANAPC15-212	Known	Known	None	0.15000000596046448	None	None	None	None
3adf87a6-6c93-40f4-ad32-a8cc13a2529f	ONT_GM12878_R1	hg38_SIRV	chr1	46303703	46316773	+	4	529	1483	5788	ENSG00000173660.11	ENST00000311672.9	UQCRH	UQCRH-201	Known	Known	None	0.15000000596046448	None	None	None	None
m54284U_191111_172039/35848817/ccs	PB_GM12878_R2	hg38_SIRV	chr17	63553417	63551892	-	1	1526	100305	480908	ENCODEHG000100305	ENCODEHT000480908	ENCODEHG000100305	ENCODEHT000480908	Antisense	Antisense	None	0.25	None	None	None	None
m54284U_191111_172039/135858788/ccs	PB_GM12878_R2	hg38_SIRV	chr2	121755680	121767291	+	6	2711	7448	26003	ENSG00000211460.11	ENST00000389682.7	TSN	TSN-201	Known	Known	None	0.25	None	None	None	None
m54284U_191111_172039/156306151/ccs	PB_GM12878_R2	hg38_SIRV	chrX	119468498	119471297	+	4	1154	57436	203817	ENSG00000005022.5	ENST00000317881.8	SLC25A5	SLC25A5-201	Known	Known	None	0.699999988079071	None	None	None	None
m54284U_191111_172039/122487005/ccs	PB_GM12878_R2	hg38_SIRV	chr5	160421868	160428738	+	6	701	17351	61934	ENSG00000164611.12	ENST00000352433.9	PTTG1	PTTG1-201	Known	Known	None	0.15000000596046448	None	None	None	None
m54284U_191110_105540/37358068/ccs	PB_GM12878_R1	hg38_SIRV	chr7	158829304	158743113	-	17	2096	23581	480910	ENSG00000117868.15	ENCODEHT000480910	ESYT2	ENCODEHT000480910	Known	ISM	Prefix	0.44999998807907104	None	None	None	None
m54284U_191111_172039/89196440/ccs	PB_GM12878_R2	hg38_SIRV	chr3	129183893	129169487	-	5	1635	11204	41257	ENSG00000169714.16	ENST00000451728.6	CNBP	CNBP-204	Known	Known	None	0.30000001192092896	None	None	None	None
2945d68c-87ab-4738-8412-d3c5176db8be	ONT_GM12878_R1	hg38_SIRV	chr11	72112724	72109591	-	6	820	32502	112733	ENSG00000110200.8	ENST00000227618.8	ANAPC15	ANAPC15-201	Known	Known	None	0.15000000596046448	None	None	None	None
41845caf-83d8-4ed4-b4af-0de551f82675	ONT_GM12878_R1	hg38_SIRV	chr19	41353052	41330986	-	7	1317	51009	480484	ENSG00000105329.9	ENCODEHT000480484	TGFB1	ENCODEHT000480484	Known	ISM	Prefix	0.15000000596046448	None	None	None	None
efada070-5c02-43fb-830d-545bc7441cac	ONT_GM12878_R2	hg38_SIRV	chr17	63551923	63552629	+	1	721	47377	480911	ENSG00000136485.14	ENCODEHT000480911	DCAF7	ENCODEHT000480911	Known	Genomic	None	0.20000000298023224	None	None	None	None
m54284U_191111_172039/170067573/ccs	PB_GM12878_R2	hg38_SIRV	chrX	119468498	119471297	+	4	1154	57436	203817	ENSG00000005022.5	ENST00000317881.8	SLC25A5	SLC25A5-201	Known	Known	None	0.699999988079071	None	None	None	None
a649db77-e9e2-42e1-8ac5-3eb83bc3cb91	ONT_GM12878_R1	hg38_SIRV	chr1	46303703	46316774	+	4	530	1483	5788	ENSG00000173660.11	ENST00000311672.9	UQCRH	UQCRH-201	Known	Known	None	0.10000000149011612	None	None	None	None
m54284U_191111_172039/141952013/ccs	PB_GM12878_R2	hg38_SIRV	chr2	121755680	121767840	+	6	3260	7448	26003	ENSG00000211460.11	ENST00000389682.7	TSN	TSN-201	Known	Known	None	0.20000000298023224	None	None	None	None
m54284U_191111_172039/3146188/ccs	PB_GM12878_R2	hg38_SIRV	chr17	63554530	63552203	-	1	2328	100305	480908	ENCODEHG000100305	ENCODEHT000480908	ENCODEHG000100305	ENCODEHT000480908	Antisense	Antisense	None	0.5	None	None	None	None
m54284U_191111_172039/122617948/ccs	PB_GM12878_R2	hg38_SIRV	chr5	160421868	160428738	+	6	701	17351	61934	ENSG00000164611.12	ENST00000352433.9	PTTG1	PTTG1-201	Known	Known	None	0.15000000596046448	None	None	None	None
3e8f68f0-1f5b-4882-81ee-ec132e773761	ONT_GM12878_R1	hg38_SIRV	chr19	41353915	41330920	-	7	2176	51009	182802	ENSG00000105329.9	ENST00000221930.5	TGFB1	TGFB1-201	Known	Known	None	0.20000000298023224	None	None	None	None
139f33a8-21d3-49dc-8010-29e8d3291743	ONT_GM12878_R1	hg38_SIRV	chr11	72110227	72109591	-	2	478	32502	112731	ENSG00000110200.8	ENST00000543015.1	ANAPC15	ANAPC15-212	Known	Known	None	0.15000000596046448	None	None	None	None
m54284U_191111_172039/2163560/ccs	PB_GM12878_R2	hg38_SIRV	chr7	158753011	158750748	-	1	2264	23581	480912	ENSG00000117868.15	ENCODEHT000480912	ESYT2	ENCODEHT000480912	Known	Genomic	None	0.6000000238418579	None	None	None	None
m54284U_191111_172039/175112566/ccs	PB_GM12878_R2	hg38_SIRV	chrX	119468484	119471313	+	5	961	57436	475467	ENSG00000005022.5	ENCODEHT000475467	SLC25A5	ENCODEHT000475467	Known	NNC	None	0.4000000059604645	None	None	None	None
m54284U_191111_172039/89523581/ccs	PB_GM12878_R2	hg38_SIRV	chr3	129183861	129169487	-	5	1603	11204	41257	ENSG00000169714.16	ENST00000451728.6	CNBP	CNBP-204	Known	Known	None	0.30000001192092896	None	None	None	None
9a104baf-edbf-4080-b55a-e7727fea5fc5	ONT_GM12878_R1	hg38_SIRV	chr1	46303703	46316772	+	4	528	1483	5788	ENSG00000173660.11	ENST00000311672.9	UQCRH	UQCRH-201	Known	Known	None	0.15000000596046448	None	None	None	None
m54284U_191111_172039/86705123/ccs	PB_GM12878_R2	hg38_SIRV	chr17	63554562	63556567	+	1	2006	47377	480913	ENSG00000136485.14	ENCODEHT000480913	DCAF7	ENCODEHT000480913	Known	Genomic	None	0.699999988079071	None	None	None	None
m54284U_191110_105540/17238275/ccs	PB_GM12878_R1	hg38_SIRV	chr2	121755681	121767291	+	6	2710	7448	26003	ENSG00000211460.11	ENST00000389682.7	TSN	TSN-201	Known	Known	None	0.25	None	None	None	None
a2ff5e66-d380-4bd6-a3cb-25db73288cb2	ONT_GM12878_R1	hg38_SIRV	chr19	41353908	41330920	-	7	2169	51009	182802	ENSG00000105329.9	ENST00000221930.5	TGFB1	TGFB1-201	Known	Known	None	0.20000000298023224	None	None	None	None
m54284U_191111_172039/180290430/ccs	PB_GM12878_R2	hg38_SIRV	chrX	119468498	119471311	+	4	1168	57436	203817	ENSG00000005022.5	ENST00000317881.8	SLC25A5	SLC25A5-201	Known	Known	None	0.4000000059604645	None	None	None	None
5470386f-4657-43fd-a4fc-3445ee5bba36	ONT_GM12878_R1	hg38_SIRV	chr11	72112257	72109591	-	6	1085	32502	112739	ENSG00000110200.8	ENST00000538919.5	ANAPC15	ANAPC15-209	Known	Known	None	0.15000000596046448	None	None	None	None
m54284U_191111_172039/122686269/ccs	PB_GM12878_R2	hg38_SIRV	chr5	160421868	160428740	+	6	703	17351	61934	ENSG00000164611.12	ENST00000352433.9	PTTG1	PTTG1-201	Known	Known	None	0.10000000149011612	None	None	None	None
m54284U_191111_172039/89982156/ccs	PB_GM12878_R2	hg38_SIRV	chr3	129183895	129169487	-	5	1613	11204	41255	ENSG00000169714.16	ENST00000502976.5	CNBP	CNBP-207	Known	Known	None	0.30000001192092896	None	None	None	None
7f2e4fbe-bf8f-4b3b-a4ef-b9060edd6a37	ONT_GM12878_R1	hg38_SIRV	chr1	46303684	46316776	+	4	526	1483	479719	ENSG00000173660.11	ENCODEHT000479719	UQCRH	ENCODEHT000479719	Known	NNC	None	0.15000000596046448	None	None	None	None
m54284U_191111_172039/120717775/ccs	PB_GM12878_R2	hg38_SIRV	chr7	158753768	158753622	-	1	147	23581	480914	ENSG00000117868.15	ENCODEHT000480914	ESYT2	ENCODEHT000480914	Known	Genomic	None	0.8999999761581421	None	None	None	None
m54284U_191111_172039/30081270/ccs	PB_GM12878_R2	hg38_SIRV	chr17	63558898	63556838	-	1	2061	100306	480915	ENCODEHG000100306	ENCODEHT000480915	ENCODEHG000100306	ENCODEHT000480915	Antisense	Antisense	None	0.20000000298023224	None	None	None	None
m54284U_191110_105540/131990184/ccs	PB_GM12878_R1	hg38_SIRV	chr7	158753768	158753624	-	1	145	23581	480914	ENSG00000117868.15	ENCODEHT000480914	ESYT2	ENCODEHT000480914	Known	Genomic	None	0.8500000238418579	None	None	None	None
m54284U_191111_172039/26214867/ccs	PB_GM12878_R2	hg38_SIRV	chrX	119468499	119471280	+	4	1136	57436	203817	ENSG00000005022.5	ENST00000317881.8	SLC25A5	SLC25A5-201	Known	Known	None	0.6000000238418579	None	None	None	None
m54284U_191110_105540/37423436/ccs	PB_GM12878_R1	hg38_SIRV	chr2	121755681	121765660	+	6	1085	7448	26003	ENSG00000211460.11	ENST00000389682.7	TSN	TSN-201	Known	Known	None	0.20000000298023224	None	None	None	None
d30820ac-6726-485e-8625-825686d17ebc	ONT_GM12878_R1	hg38_SIRV	chr19	41353913	41330920	-	7	2167	51009	182802	ENSG00000105329.9	ENST00000221930.5	TGFB1	TGFB1-201	Known	Known	None	0.20000000298023224	None	None	None	None
04f819ca-e630-4a23-b3e5-507f632fa6f0	ONT_GM12878_R1	hg38_SIRV	chr11	72111497	72109591	-	5	758	32502	480677	ENSG00000110200.8	ENCODEHT000480677	ANAPC15	ENCODEHT000480677	Known	ISM	Suffix	0.15000000596046448	None	None	None	None
m54284U_191110_105540/92734415/ccs	PB_GM12878_R1	hg38_SIRV	chr17	63557296	63557502	+	1	207	47377	480916	ENSG00000136485.14	ENCODEHT000480916	DCAF7	ENCODEHT000480916	Known	Genomic	None	0.800000011920929	None	None	None	None
20ce7819-93ec-4f69-bce6-e6a0091b6b77	ONT_GM12878_R1	hg38_SIRV	chr1	46303703	46316775	+	4	531	1483	5788	ENSG00000173660.11	ENST00000311672.9	UQCRH	UQCRH-201	Known	Known	None	0.05000000074505806	None	None	None	None
m54284U_191111_172039/90965482/ccs	PB_GM12878_R2	hg38_SIRV	chr3	129183888	129169487	-	5	1606	11204	41255	ENSG00000169714.16	ENST00000502976.5	CNBP	CNBP-207	Known	Known	None	0.30000001192092896	None	None	None	None
m54284U_191111_172039/125241243/ccs	PB_GM12878_R2	hg38_SIRV	chr5	160421868	160428740	+	6	703	17351	61934	ENSG00000164611.12	ENST00000352433.9	PTTG1	PTTG1-201	Known	Known	None	0.10000000149011612	None	None	None	None
m54284U_191111_172039/152961209/ccs	PB_GM12878_R2	hg38_SIRV	chrX	119468499	119471311	+	4	1167	57436	203817	ENSG00000005022.5	ENST00000317881.8	SLC25A5	SLC25A5-201	Known	Known	None	0.4000000059604645	None	None	None	None
m54284U_191110_105540/46074393/ccs	PB_GM12878_R1	hg38_SIRV	chr2	121755681	121767291	+	6	2710	7448	26003	ENSG00000211460.11	ENST00000389682.7	TSN	TSN-201	Known	Known	None	0.25	None	None	None	None
m54284U_191110_105540/50858357/ccs	PB_GM12878_R1	hg38_SIRV	chr17	63574048	63573364	-	1	685	100307	480917	ENCODEHG000100307	ENCODEHT000480917	ENCODEHG000100307	ENCODEHT000480917	Antisense	Antisense	None	0.550000011920929	None	None	None	None
m54284U_191111_172039/111346772/ccs	PB_GM12878_R2	hg38_SIRV	chr7	158756839	158758053	+	1	1216	100308	480918	ENCODEHG000100308	ENCODEHT000480918	ENCODEHG000100308	ENCODEHT000480918	Antisense	Antisense	None	0.30000001192092896	None	None	None	None
5e2ab665-d5f2-4314-9745-e27cdd24533f	ONT_GM12878_R1	hg38_SIRV	chr11	72112749	72109591	-	6	851	32502	112733	ENSG00000110200.8	ENST00000227618.8	ANAPC15	ANAPC15-201	Known	Known	None	0.15000000596046448	None	None	None	None
89b6f974-a655-4b0d-8e1b-364538b95e07	ONT_GM12878_R1	hg38_SIRV	chr19	41353048	41330920	-	7	1309	51009	182802	ENSG00000105329.9	ENST00000221930.5	TGFB1	TGFB1-201	Known	Known	None	0.20000000298023224	None	None	None	None
03bbaf87-4714-4823-861e-d7e10d38a238	ONT_GM12878_R1	hg38_SIRV	chr1	46303703	46316773	+	4	529	1483	5788	ENSG00000173660.11	ENST00000311672.9	UQCRH	UQCRH-201	Known	Known	None	0.15000000596046448	None	None	None	None
m54284U_191111_172039/91031125/ccs	PB_GM12878_R2	hg38_SIRV	chr3	129183879	129169487	-	5	1618	11204	41256	ENSG00000169714.16	ENST00000422453.6	CNBP	CNBP-201	Known	Known	None	0.30000001192092896	None	None	None	None
m54284U_191111_172039/178390015/ccs	PB_GM12878_R2	hg38_SIRV	chr17	63575063	63573477	-	1	1568	100307	480917	ENCODEHG000100307	ENCODEHT000480917	ENCODEHG000100307	ENCODEHT000480917	Antisense	Antisense	None	0.15000000596046448	None	None	None	None
b46a02d3-c950-444a-a8f9-dd96db7fcdac	ONT_GM12878_R2	hg38_SIRV	chrX	119468481	119471290	+	5	908	57436	475510	ENSG00000005022.5	ENCODEHT000475510	SLC25A5	ENCODEHT000475510	Known	NNC	None	0.4000000059604645	None	None	None	None
m54284U_191111_172039/127206259/ccs	PB_GM12878_R2	hg38_SIRV	chr5	160421868	160428733	+	6	696	17351	61934	ENSG00000164611.12	ENST00000352433.9	PTTG1	PTTG1-201	Known	Known	None	0.30000001192092896	None	None	None	None
m54284U_191111_172039/126026172/ccs	PB_GM12878_R2	hg38_SIRV	chr7	158757452	158757822	+	1	372	100308	480918	ENCODEHG000100308	ENCODEHT000480918	ENCODEHG000100308	ENCODEHT000480918	Antisense	Antisense	None	0.44999998807907104	None	None	None	None
m54284U_191110_105540/70583890/ccs	PB_GM12878_R1	hg38_SIRV	chr2	121755681	121767291	+	6	2710	7448	26003	ENSG00000211460.11	ENST00000389682.7	TSN	TSN-201	Known	Known	None	0.25	None	None	None	None
dd3a9ef0-1b5a-4ecd-bcbe-f563b3cbf258	ONT_GM12878_R1	hg38_SIRV	chr11	72112217	72109591	-	6	1045	32502	112739	ENSG00000110200.8	ENST00000538919.5	ANAPC15	ANAPC15-209	Known	Known	None	0.15000000596046448	None	None	None	None
m54284U_191110_105540/116656450/ccs	PB_GM12878_R1	hg38_SIRV	chr17	63577287	63578362	+	1	1076	47377	480919	ENSG00000136485.14	ENCODEHT000480919	DCAF7	ENCODEHT000480919	Known	Genomic	None	0.75	None	None	None	None
0faaab46-642c-42e5-b66f-2627e39a8857	ONT_GM12878_R1	hg38_SIRV	chrX	119468500	119471294	+	4	1149	57436	203817	ENSG00000005022.5	ENST00000317881.8	SLC25A5	SLC25A5-201	Known	Known	None	0.6499999761581421	None	None	None	None
f2f14086-1ef0-4d55-927d-b80401922572	ONT_GM12878_R1	hg38_SIRV	chr1	46303703	46316769	+	4	525	1483	5788	ENSG00000173660.11	ENST00000311672.9	UQCRH	UQCRH-201	Known	Known	None	0.15000000596046448	None	None	None	None
m54284U_191111_172039/91425187/ccs	PB_GM12878_R2	hg38_SIRV	chr3	129183893	129169487	-	5	1611	11204	41255	ENSG00000169714.16	ENST00000502976.5	CNBP	CNBP-207	Known	Known	None	0.30000001192092896	None	None	None	None
m54284U_191111_172039/128518851/ccs	PB_GM12878_R2	hg38_SIRV	chr5	160421868	160428736	+	6	699	17351	61934	ENSG00000164611.12	ENST00000352433.9	PTTG1	PTTG1-201	Known	Known	None	0.20000000298023224	None	None	None	None
925b7b5e-2369-4855-8766-2b6095607419	ONT_GM12878_R1	hg38_SIRV	chr19	41353835	41330920	-	7	2096	51009	182802	ENSG00000105329.9	ENST00000221930.5	TGFB1	TGFB1-201	Known	Known	None	0.20000000298023224	None	None	None	None
62f0b6e1-8e82-4512-82a1-f75d27e0a374	ONT_GM12878_R2	hg38_SIRV	chr19	41331121	41330987	-	1	191	51009	480473	ENSG00000105329.9	ENCODEHT000480473	TGFB1	ENCODEHT000480473	Known	ISM	None	0.20000000298023224	None	None	None	None
424a6cc1-fb91-484a-9607-8412a74b413e	ONT_GM12878_R2	hg38_SIRV	chrX	119468500	119471297	+	4	1141	57436	203817	ENSG00000005022.5	ENST00000317881.8	SLC25A5	SLC25A5-201	Known	Known	None	0.699999988079071	None	None	None	None
m54284U_191110_105540/69469398/ccs	PB_GM12878_R1	hg38_SIRV	chr17	63578484	63594266	+	7	1006	47377	480920	ENSG00000136485.14	ENCODEHT000480920	DCAF7	ENCODEHT000480920	Known	ISM	Suffix	0.25	None	None	None	None
m54284U_191111_172039/38275150/ccs	PB_GM12878_R2	hg38_SIRV	chr7	158763158	158757788	-	4	2014	23581	480921	ENSG00000117868.15	ENCODEHT000480921	ESYT2	ENCODEHT000480921	Known	ISM	None	0.800000011920929	None	None	None	None
1c55eca0-f97b-4923-9e7c-2d9b4368b71f	ONT_GM12878_R1	hg38_SIRV	chr11	72110654	72109591	-	3	585	32502	480683	ENSG00000110200.8	ENCODEHT000480683	ANAPC15	ENCODEHT000480683	Known	ISM	Suffix	0.15000000596046448	None	None	None	None
m54284U_191110_105540/122489375/ccs	PB_GM12878_R1	hg38_SIRV	chr2	121755681	121767289	+	6	2708	7448	26003	ENSG00000211460.11	ENST00000389682.7	TSN	TSN-201	Known	Known	None	0.15000000596046448	None	None	None	None
0898c9ed-e035-4696-ab0e-ef4096fcef72	ONT_GM12878_R1	hg38_SIRV	chr1	46303703	46316774	+	4	530	1483	5788	ENSG00000173660.11	ENST00000311672.9	UQCRH	UQCRH-201	Known	Known	None	0.10000000149011612	None	None	None	None
m54284U_191111_172039/92015453/ccs	PB_GM12878_R2	hg38_SIRV	chr3	129183922	129169550	-	5	1642	11204	480402	ENSG00000169714.16	ENCODEHT000480402	CNBP	ENCODEHT000480402	Known	NIC	None	0.30000001192092896	None	None	None	None
m54284U_191111_172039/128846299/ccs	PB_GM12878_R2	hg38_SIRV	chr5	160421868	160428733	+	6	696	17351	61934	ENSG00000164611.12	ENST00000352433.9	PTTG1	PTTG1-201	Known	Known	None	0.30000001192092896	None	None	None	None
32e9ded0-9e5d-4fae-88f2-6a0eb74f34fe	ONT_GM12878_R1	hg38_SIRV	chr11	72109965	72109591	-	1	340	32502	480689	ENSG00000110200.8	ENCODEHT000480689	ANAPC15	ENCODEHT000480689	Known	ISM	None	0.15000000596046448	None	None	None	None
1c71cbba-0457-4f7d-b7d3-16aafb419b94	ONT_GM12878_R2	hg38_SIRV	chr17	63578487	63589451	+	6	1146	47377	480922	ENSG00000136485.14	ENCODEHT000480922	DCAF7	ENCODEHT000480922	Known	NNC	None	0.10000000149011612	None	None	None	None
m54284U_191110_105540/53806547/ccs	PB_GM12878_R1	hg38_SIRV	chrX	119468501	119471311	+	4	1165	57436	203817	ENSG00000005022.5	ENST00000317881.8	SLC25A5	SLC25A5-201	Known	Known	None	0.4000000059604645	None	None	None	None
c4164490-19c7-441e-90b5-17a2ef96830b	ONT_GM12878_R2	hg38_SIRV	chr19	41353912	41330920	-	7	2132	51009	182802	ENSG00000105329.9	ENST00000221930.5	TGFB1	TGFB1-201	Known	Known	None	0.20000000298023224	None	None	None	None
m54284U_191111_172039/152111345/ccs	PB_GM12878_R2	hg38_SIRV	chr7	158770912	158769945	-	1	962	23581	480923	ENSG00000117868.15	ENCODEHT000480923	ESYT2	ENCODEHT000480923	Known	Genomic	None	0.6499999761581421	None	None	None	None
m54284U_191111_172039/92668609/ccs	PB_GM12878_R2	hg38_SIRV	chr3	129183897	129169487	-	5	1615	11204	41255	ENSG00000169714.16	ENST00000502976.5	CNBP	CNBP-207	Known	Known	None	0.30000001192092896	None	None	None	None
m54284U_191111_172039/158075683/ccs	PB_GM12878_R2	hg38_SIRV	chrX	119468501	119471311	+	4	1165	57436	203817	ENSG00000005022.5	ENST00000317881.8	SLC25A5	SLC25A5-201	Known	Known	None	0.4000000059604645	None	None	None	None
m54284U_191110_105540/135398385/ccs	PB_GM12878_R1	hg38_SIRV	chr2	121755681	121766287	+	6	1706	7448	26003	ENSG00000211460.11	ENST00000389682.7	TSN	TSN-201	Known	Known	None	0.6499999761581421	None	None	None	None
c5142469-c35a-492e-b757-29cc4d0358c5	ONT_GM12878_R1	hg38_SIRV	chr11	72110606	72109591	-	3	537	32502	480683	ENSG00000110200.8	ENCODEHT000480683	ANAPC15	ENCODEHT000480683	Known	ISM	Suffix	0.15000000596046448	None	None	None	None
m54284U_191111_172039/128846657/ccs	PB_GM12878_R2	hg38_SIRV	chr5	160421868	160428733	+	6	696	17351	61934	ENSG00000164611.12	ENST00000352433.9	PTTG1	PTTG1-201	Known	Known	None	0.30000001192092896	None	None	None	None
11c530e3-7a28-4c09-81d9-44d85fd0bc2f	ONT_GM12878_R1	hg38_SIRV	chr17	63578530	63594266	+	6	5884	47377	480924	ENSG00000136485.14	ENCODEHT000480924	DCAF7	ENCODEHT000480924	Known	ISM	Both	0.25	None	None	None	None
d3a97503-9bfe-4470-94ab-8da34a718927	ONT_GM12878_R1	hg38_SIRV	chr1	46303703	46316772	+	4	528	1483	5788	ENSG00000173660.11	ENST00000311672.9	UQCRH	UQCRH-201	Known	Known	None	0.15000000596046448	None	None	None	None
f5676ebc-ee59-4e3d-b69b-e2c8a62c24da	ONT_GM12878_R2	hg38_SIRV	chr11	72109935	72109591	-	1	316	32502	480689	ENSG00000110200.8	ENCODEHT000480689	ANAPC15	ENCODEHT000480689	Known	ISM	None	0.15000000596046448	None	None	None	None
m54284U_191110_105540/118753385/ccs	PB_GM12878_R1	hg38_SIRV	chr7	158788634	158789608	+	1	975	100309	480925	ENCODEHG000100309	ENCODEHT000480925	ENCODEHG000100309	ENCODEHT000480925	Antisense	Antisense	None	0.25	None	None	None	None
c7ae67ec-0e10-4af5-8e0f-81bc78275247	ONT_GM12878_R2	hg38_SIRV	chr19	41353443	41330920	-	7	1697	51009	182802	ENSG00000105329.9	ENST00000221930.5	TGFB1	TGFB1-201	Known	Known	None	0.20000000298023224	None	None	None	None
9ed2e261-ce61-438e-b242-dd34c79b1006	ONT_GM12878_R1	hg38_SIRV	chrX	119468501	119471265	+	4	1111	57436	203817	ENSG00000005022.5	ENST00000317881.8	SLC25A5	SLC25A5-201	Known	Known	None	0.3499999940395355	None	None	None	None
m54284U_191111_172039/93782976/ccs	PB_GM12878_R2	hg38_SIRV	chr3	129183845	129169487	-	5	1563	11204	41255	ENSG00000169714.16	ENST00000502976.5	CNBP	CNBP-207	Known	Known	None	0.30000001192092896	None	None	None	None
m54284U_191111_172039/48629272/ccs	PB_GM12878_R2	hg38_SIRV	chr7	158830135	158789381	-	5	2177	23581	480926	ENSG00000117868.15	ENCODEHT000480926	ESYT2	ENCODEHT000480926	Known	NNC	None	0.699999988079071	None	None	None	None
m54284U_191111_172039/57215418/ccs	PB_GM12878_R2	hg38_SIRV	chr2	121755681	121767289	+	6	2708	7448	26003	ENSG00000211460.11	ENST00000389682.7	TSN	TSN-201	Known	Known	None	0.15000000596046448	None	None	None	None
2cbda8d1-4c18-4788-bf3d-189dffa0070d	ONT_GM12878_R2	hg38_SIRV	chr11	72110193	72109591	-	2	444	32502	112731	ENSG00000110200.8	ENST00000543015.1	ANAPC15	ANAPC15-212	Known	Known	None	0.15000000596046448	None	None	None	None
m54284U_191111_172039/129435213/ccs	PB_GM12878_R2	hg38_SIRV	chr5	160421868	160428736	+	6	699	17351	61934	ENSG00000164611.12	ENST00000352433.9	PTTG1	PTTG1-201	Known	Known	None	0.20000000298023224	None	None	None	None
4f61fd5b-c4e9-4eaf-8f5d-67e784e40561	ONT_GM12878_R1	hg38_SIRV	chrX	119468496	119471301	+	4	1134	57436	475078	ENSG00000005022.5	ENCODEHT000475078	SLC25A5	ENCODEHT000475078	Known	NNC	None	0.6499999761581421	None	None	None	None
f1ba3605-c4aa-428f-83c1-fc67f307bfd6	ONT_GM12878_R2	hg38_SIRV	chr17	63578522	63589446	+	6	1045	47377	480924	ENSG00000136485.14	ENCODEHT000480924	DCAF7	ENCODEHT000480924	Known	ISM	Both	0.15000000596046448	None	None	None	None
5dcc71c5-e6f3-40f1-95cf-c104d456cb9b	ONT_GM12878_R1	hg38_SIRV	chr1	46303710	46316775	+	3	509	1483	480379	ENSG00000173660.11	ENCODEHT000480379	UQCRH	ENCODEHT000480379	Known	NNC	None	0.15000000596046448	None	None	None	None
89720925-e515-4393-83c3-075efdac9baf	ONT_GM12878_R1	hg38_SIRV	chr1	46303703	46316772	+	3	366	1483	480927	ENSG00000173660.11	ENCODEHT000480927	UQCRH	ENCODEHT000480927	Known	NIC	None	0.15000000596046448	None	None	None	None
68ea7bf4-dcb1-4f83-baa0-8dec5e8dcf6d	ONT_GM12878_R2	hg38_SIRV	chr19	41353050	41330920	-	7	1304	51009	182802	ENSG00000105329.9	ENST00000221930.5	TGFB1	TGFB1-201	Known	Known	None	0.20000000298023224	None	None	None	None
m54284U_191111_172039/125174875/ccs	PB_GM12878_R2	hg38_SIRV	chr7	158795577	158792950	-	1	2628	23581	480928	ENSG00000117868.15	ENCODEHT000480928	ESYT2	ENCODEHT000480928	Known	Genomic	None	0.6499999761581421	None	None	None	None
m54284U_191111_172039/93784893/ccs	PB_GM12878_R2	hg38_SIRV	chr3	129183889	129169487	-	5	1640	11204	41256	ENSG00000169714.16	ENST00000422453.6	CNBP	CNBP-201	Known	Known	None	0.30000001192092896	None	None	None	None
m54284U_191110_105540/161482608/ccs	PB_GM12878_R1	hg38_SIRV	chrX	119468502	119471311	+	4	1164	57436	203817	ENSG00000005022.5	ENST00000317881.8	SLC25A5	SLC25A5-201	Known	Known	None	0.4000000059604645	None	None	None	None
57de0aaf-9a9d-4047-9f97-c798c464d2e4	ONT_GM12878_R2	hg38_SIRV	chr11	72110227	72109591	-	2	472	32502	112731	ENSG00000110200.8	ENST00000543015.1	ANAPC15	ANAPC15-212	Known	Known	None	0.15000000596046448	None	None	None	None
m54284U_191111_172039/61212764/ccs	PB_GM12878_R2	hg38_SIRV	chr2	121755681	121767499	+	6	2918	7448	26003	ENSG00000211460.11	ENST00000389682.7	TSN	TSN-201	Known	Known	None	0.3499999940395355	None	None	None	None
99cfc72c-7c14-46ae-89ac-2b4f631f02d2	ONT_GM12878_R1	hg38_SIRV	chr17	63578580	63594223	+	7	853	47377	480920	ENSG00000136485.14	ENCODEHT000480920	DCAF7	ENCODEHT000480920	Known	ISM	Suffix	0.20000000298023224	None	None	None	None
m54284U_191111_172039/129762329/ccs	PB_GM12878_R2	hg38_SIRV	chr5	160421868	160428733	+	6	688	17351	61934	ENSG00000164611.12	ENST00000352433.9	PTTG1	PTTG1-201	Known	Known	None	0.30000001192092896	None	None	None	None
67efd169-56b8-49a0-9aae-5e5fc44b9b0f	ONT_GM12878_R1	hg38_SIRV	chr1	46303684	46316775	+	4	525	1483	479719	ENSG00000173660.11	ENCODEHT000479719	UQCRH	ENCODEHT000479719	Known	NNC	None	0.15000000596046448	None	None	None	None
aa2ae1ec-7b9a-4829-b14e-38922f58d446	ONT_GM12878_R2	hg38_SIRV	chr19	41353787	41330920	-	7	2048	51009	182802	ENSG00000105329.9	ENST00000221930.5	TGFB1	TGFB1-201	Known	Known	None	0.20000000298023224	None	None	None	None
m54284U_191111_172039/112854716/ccs	PB_GM12878_R2	hg38_SIRV	chr7	158801029	158800747	-	1	283	23581	480929	ENSG00000117868.15	ENCODEHT000480929	ESYT2	ENCODEHT000480929	Known	Genomic	None	0.8999999761581421	None	None	None	None
m54284U_191111_172039/93979823/ccs	PB_GM12878_R2	hg38_SIRV	chr3	129183895	129169487	-	5	1613	11204	41255	ENSG00000169714.16	ENST00000502976.5	CNBP	CNBP-207	Known	Known	None	0.30000001192092896	None	None	None	None
m54284U_191111_172039/51185561/ccs	PB_GM12878_R2	hg38_SIRV	chrX	119468502	119471311	+	4	1164	57436	203817	ENSG00000005022.5	ENST00000317881.8	SLC25A5	SLC25A5-201	Known	Known	None	0.4000000059604645	None	None	None	None
2bf37723-4c0f-43ce-9b03-c8ec94036946	ONT_GM12878_R2	hg38_SIRV	chr11	72110189	72109591	-	2	440	32502	112731	ENSG00000110200.8	ENST00000543015.1	ANAPC15	ANAPC15-212	Known	Known	None	0.15000000596046448	None	None	None	None
907e70f4-c002-434a-8c06-82ed99eefc13	ONT_GM12878_R2	hg38_SIRV	chr17	63578587	63594264	+	7	887	47377	480920	ENSG00000136485.14	ENCODEHT000480920	DCAF7	ENCODEHT000480920	Known	ISM	Suffix	0.30000001192092896	None	None	None	None
m54284U_191110_105540/88671776/ccs	PB_GM12878_R1	hg38_SIRV	chr7	158802221	158800748	-	1	1482	23581	480929	ENSG00000117868.15	ENCODEHT000480929	ESYT2	ENCODEHT000480929	Known	Genomic	None	0.8500000238418579	None	None	None	None
2ddb1fa7-6f76-4a4e-ad44-43a89a49886d	ONT_GM12878_R1	hg38_SIRV	chrX	119468502	119471291	+	4	1163	57436	203817	ENSG00000005022.5	ENST00000317881.8	SLC25A5	SLC25A5-201	Known	Known	None	0.5	None	None	None	None
m54284U_191111_172039/132844206/ccs	PB_GM12878_R2	hg38_SIRV	chr5	160421868	160428738	+	6	701	17351	61934	ENSG00000164611.12	ENST00000352433.9	PTTG1	PTTG1-201	Known	Known	None	0.15000000596046448	None	None	None	None
m54284U_191111_172039/61473531/ccs	PB_GM12878_R2	hg38_SIRV	chr2	121755681	121767291	+	6	2710	7448	26003	ENSG00000211460.11	ENST00000389682.7	TSN	TSN-201	Known	Known	None	0.25	None	None	None	None
m54284U_191111_172039/94243019/ccs	PB_GM12878_R2	hg38_SIRV	chr3	129183913	129169487	-	5	1655	11204	41257	ENSG00000169714.16	ENST00000451728.6	CNBP	CNBP-204	Known	Known	None	0.30000001192092896	None	None	None	None
4c4d63b4-0945-45e6-8a8f-4999bacaa39f	ONT_GM12878_R2	hg38_SIRV	chr19	41348352	41330987	-	6	900	51009	480477	ENSG00000105329.9	ENCODEHT000480477	TGFB1	ENCODEHT000480477	Known	ISM	Suffix	0.20000000298023224	None	None	None	None
2315085b-b7bc-4023-b599-e8744f0b112d	ONT_GM12878_R1	hg38_SIRV	chr1	46303684	46316779	+	4	529	1483	479719	ENSG00000173660.11	ENCODEHT000479719	UQCRH	ENCODEHT000479719	Known	NNC	None	0.0	None	None	None	None
c66f27b6-fbba-4983-a2b1-b0e2a7838828	ONT_GM12878_R2	hg38_SIRV	chrX	119468502	119471311	+	4	1164	57436	203817	ENSG00000005022.5	ENST00000317881.8	SLC25A5	SLC25A5-201	Known	Known	None	0.4000000059604645	None	None	None	None
f8e721fc-d67e-4113-8baf-b2eba1a5d4be	ONT_GM12878_R2	hg38_SIRV	chr11	72111385	72109591	-	4	559	32502	480680	ENSG00000110200.8	ENCODEHT000480680	ANAPC15	ENCODEHT000480680	Known	ISM	Suffix	0.15000000596046448	None	None	None	None
b2a440f6-d45d-425a-8aa9-05868fdde66a	ONT_GM12878_R2	hg38_SIRV	chr17	63579335	63594264	+	6	861	47377	480930	ENSG00000136485.14	ENCODEHT000480930	DCAF7	ENCODEHT000480930	Known	ISM	Suffix	0.30000001192092896	None	None	None	None
m54284U_191111_172039/133235385/ccs	PB_GM12878_R2	hg38_SIRV	chr5	160421868	160428747	+	6	710	17351	61934	ENSG00000164611.12	ENST00000352433.9	PTTG1	PTTG1-201	Known	Known	None	0.10000000149011612	None	None	None	None
m54284U_191110_105540/3867502/ccs	PB_GM12878_R1	hg38_SIRV	chr7	158808683	158809474	+	1	792	100310	480931	ENCODEHG000100310	ENCODEHT000480931	ENCODEHG000100310	ENCODEHT000480931	Antisense	Antisense	None	1.0	None	None	None	None
m54284U_191110_105540/79431510/ccs	PB_GM12878_R1	hg38_SIRV	chrX	119468503	119471311	+	4	1157	57436	203817	ENSG00000005022.5	ENST00000317881.8	SLC25A5	SLC25A5-201	Known	Known	None	0.4000000059604645	None	None	None	None
m54284U_191111_172039/94371987/ccs	PB_GM12878_R2	hg38_SIRV	chr3	129183893	129169487	-	5	1611	11204	41255	ENSG00000169714.16	ENST00000502976.5	CNBP	CNBP-207	Known	Known	None	0.30000001192092896	None	None	None	None
m54284U_191111_172039/178127769/ccs	PB_GM12878_R2	hg38_SIRV	chr2	121755681	121767289	+	6	2708	7448	26003	ENSG00000211460.11	ENST00000389682.7	TSN	TSN-201	Known	Known	None	0.15000000596046448	None	None	None	None
42bcd2e1-d690-44ed-9c90-38b7e011aef8	ONT_GM12878_R2	hg38_SIRV	chr11	72111497	72109591	-	5	752	32502	480677	ENSG00000110200.8	ENCODEHT000480677	ANAPC15	ENCODEHT000480677	Known	ISM	Suffix	0.15000000596046448	None	None	None	None
e27b53d1-d45c-4caa-80b4-58a804d90824	ONT_GM12878_R2	hg38_SIRV	chr19	41342007	41330987	-	3	512	51009	480474	ENSG00000105329.9	ENCODEHT000480474	TGFB1	ENCODEHT000480474	Known	ISM	Suffix	0.20000000298023224	None	None	None	None
5916fdd3-506c-46c7-a12f-92b7633b8af0	ONT_GM12878_R1	hg38_SIRV	chr1	46303721	46316784	+	4	523	1483	479951	ENSG00000173660.11	ENCODEHT000479951	UQCRH	ENCODEHT000479951	Known	NNC	None	0.10000000149011612	None	None	None	None
m54284U_191111_172039/12388140/ccs	PB_GM12878_R2	hg38_SIRV	chr7	158808956	158809474	+	1	519	100310	480931	ENCODEHG000100310	ENCODEHT000480931	ENCODEHG000100310	ENCODEHT000480931	Antisense	Antisense	None	1.0	None	None	None	None
6f20346e-5ea3-48e8-b615-a70693f92253	ONT_GM12878_R1	hg38_SIRV	chr19	41353841	41330921	-	7	2058	51009	480932	ENSG00000105329.9	ENCODEHT000480932	TGFB1	ENCODEHT000480932	Known	NNC	None	0.20000000298023224	None	None	None	None
m54284U_191111_172039/44698285/ccs	PB_GM12878_R2	hg38_SIRV	chrX	119468503	119471311	+	4	1163	57436	203817	ENSG00000005022.5	ENST00000317881.8	SLC25A5	SLC25A5-201	Known	Known	None	0.4000000059604645	None	None	None	None
ff24a9c3-7be2-4252-92ed-06f569a47ec4	ONT_GM12878_R2	hg38_SIRV	chr11	72109870	72109591	-	1	245	32502	480689	ENSG00000110200.8	ENCODEHT000480689	ANAPC15	ENCODEHT000480689	Known	ISM	None	0.15000000596046448	None	None	None	None
m54284U_191111_172039/133366706/ccs	PB_GM12878_R2	hg38_SIRV	chr5	160421868	160428738	+	6	701	17351	61934	ENSG00000164611.12	ENST00000352433.9	PTTG1	PTTG1-201	Known	Known	None	0.15000000596046448	None	None	None	None
m54284U_191111_172039/22152000/ccs	PB_GM12878_R2	hg38_SIRV	chr17	63579338	63589261	+	5	820	47377	480933	ENSG00000136485.14	ENCODEHT000480933	DCAF7	ENCODEHT000480933	Known	ISM	Both	0.15000000596046448	None	None	None	None
m54284U_191111_172039/94830847/ccs	PB_GM12878_R2	hg38_SIRV	chr3	129183894	129169487	-	5	1633	11204	41256	ENSG00000169714.16	ENST00000422453.6	CNBP	CNBP-201	Known	Known	None	0.30000001192092896	None	None	None	None
m54284U_191110_105540/20512908/ccs	PB_GM12878_R1	hg38_SIRV	chr2	121755682	121767292	+	6	2710	7448	26003	ENSG00000211460.11	ENST00000389682.7	TSN	TSN-201	Known	Known	None	0.20000000298023224	None	None	None	None
m54284U_191111_172039/106105025/ccs	PB_GM12878_R2	hg38_SIRV	chrX	119468503	119471289	+	4	1148	57436	203817	ENSG00000005022.5	ENST00000317881.8	SLC25A5	SLC25A5-201	Known	Known	None	0.550000011920929	None	None	None	None
m54284U_191111_172039/127534551/ccs	PB_GM12878_R2	hg38_SIRV	chr7	158821383	158823120	+	1	1738	100311	480934	ENCODEHG000100311	ENCODEHT000480934	ENCODEHG000100311	ENCODEHT000480934	Antisense	Antisense	None	0.4000000059604645	None	None	None	None
m54284U_191110_105540/48301529/ccs	PB_GM12878_R1	hg38_SIRV	chr2	121755682	121767177	+	6	2604	7448	480935	ENSG00000211460.11	ENCODEHT000480935	TSN	ENCODEHT000480935	Known	NNC	None	0.20000000298023224	None	None	None	None
f43cec91-a518-47bc-bc60-6c6c7060fd84	ONT_GM12878_R2	hg38_SIRV	chr11	72110171	72109591	-	2	422	32502	112731	ENSG00000110200.8	ENST00000543015.1	ANAPC15	ANAPC15-212	Known	Known	None	0.15000000596046448	None	None	None	None
m54284U_191111_172039/133496902/ccs	PB_GM12878_R2	hg38_SIRV	chr5	160421868	160428738	+	6	701	17351	61934	ENSG00000164611.12	ENST00000352433.9	PTTG1	PTTG1-201	Known	Known	None	0.15000000596046448	None	None	None	None
49b70981-55f7-4436-bc1d-3f7c67a283d3	ONT_GM12878_R1	hg38_SIRV	chr1	46303703	46316772	+	4	516	1483	5788	ENSG00000173660.11	ENST00000311672.9	UQCRH	UQCRH-201	Known	Known	None	0.15000000596046448	None	None	None	None
238bf5e8-3c6f-43a3-bdee-7687403873eb	ONT_GM12878_R2	hg38_SIRV	chr17	63579361	63594247	+	6	818	47377	480930	ENSG00000136485.14	ENCODEHT000480930	DCAF7	ENCODEHT000480930	Known	ISM	Suffix	0.44999998807907104	None	None	None	None
m54284U_191111_172039/133498749/ccs	PB_GM12878_R2	hg38_SIRV	chrX	119468505	119471306	+	4	1156	57436	203817	ENSG00000005022.5	ENST00000317881.8	SLC25A5	SLC25A5-201	Known	Known	None	0.4000000059604645	None	None	None	None
m54284U_191111_172039/95291564/ccs	PB_GM12878_R2	hg38_SIRV	chr3	129183895	129169487	-	5	1637	11204	41257	ENSG00000169714.16	ENST00000451728.6	CNBP	CNBP-204	Known	Known	None	0.30000001192092896	None	None	None	None
98722aee-f033-439a-9e17-9164bfae3bd6	ONT_GM12878_R2	hg38_SIRV	chr19	41353275	41330921	-	7	1535	51009	182802	ENSG00000105329.9	ENST00000221930.5	TGFB1	TGFB1-201	Known	Known	None	0.20000000298023224	None	None	None	None
m54284U_191111_172039/133499368/ccs	PB_GM12878_R2	hg38_SIRV	chr5	160421868	160428733	+	6	696	17351	61934	ENSG00000164611.12	ENST00000352433.9	PTTG1	PTTG1-201	Known	Known	None	0.30000001192092896	None	None	None	None
m54284U_191110_105540/83233381/ccs	PB_GM12878_R1	hg38_SIRV	chr2	121755682	121765783	+	6	1201	7448	26003	ENSG00000211460.11	ENST00000389682.7	TSN	TSN-201	Known	Known	None	0.6499999761581421	None	None	None	None
aeec0b84-0e3b-41a9-8260-01be5f5de062	ONT_GM12878_R2	hg38_SIRV	chrX	119468505	119471294	+	4	1138	57436	203817	ENSG00000005022.5	ENST00000317881.8	SLC25A5	SLC25A5-201	Known	Known	None	0.6499999761581421	None	None	None	None
m54284U_191111_172039/49742727/ccs	PB_GM12878_R2	hg38_SIRV	chr7	158825475	158826819	+	1	1345	100312	480936	ENCODEHG000100312	ENCODEHT000480936	ENCODEHG000100312	ENCODEHT000480936	Antisense	Antisense	None	0.8500000238418579	None	None	None	None
3e64e90e-319c-4131-830d-1a4732ae7613	ONT_GM12878_R2	hg38_SIRV	chr11	72110605	72109591	-	3	536	32502	480683	ENSG00000110200.8	ENCODEHT000480683	ANAPC15	ENCODEHT000480683	Known	ISM	Suffix	0.15000000596046448	None	None	None	None
m54284U_191111_172039/59704761/ccs	PB_GM12878_R2	hg38_SIRV	chr17	63579427	63591342	+	5	2811	47377	480933	ENSG00000136485.14	ENCODEHT000480933	DCAF7	ENCODEHT000480933	Known	ISM	Both	0.699999988079071	None	None	None	None
0520de60-dbad-4d80-9366-94fb715f2ee9	ONT_GM12878_R1	hg38_SIRV	chr1	46303703	46316775	+	4	531	1483	5788	ENSG00000173660.11	ENST00000311672.9	UQCRH	UQCRH-201	Known	Known	None	0.05000000074505806	None	None	None	None
m54284U_191111_172039/95422950/ccs	PB_GM12878_R2	hg38_SIRV	chr3	129183895	129169487	-	5	1613	11204	41255	ENSG00000169714.16	ENST00000502976.5	CNBP	CNBP-207	Known	Known	None	0.30000001192092896	None	None	None	None
a29a53db-7110-461d-a98f-3e54a02cb5f7	ONT_GM12878_R2	hg38_SIRV	chr11	72109804	72109591	-	1	179	32502	480689	ENSG00000110200.8	ENCODEHT000480689	ANAPC15	ENCODEHT000480689	Known	ISM	None	0.15000000596046448	None	None	None	None
97b2d0e8-9aa5-418a-8a75-21ed5e7ffae2	ONT_GM12878_R2	hg38_SIRV	chrX	119468505	119471279	+	4	1129	57436	203817	ENSG00000005022.5	ENST00000317881.8	SLC25A5	SLC25A5-201	Known	Known	None	0.550000011920929	None	None	None	None
f31acd52-f45f-4bf2-ae8e-e2a5a36187d9	ONT_GM12878_R2	hg38_SIRV	chr11	72110604	72109591	-	3	569	32502	480937	ENSG00000110200.8	ENCODEHT000480937	ANAPC15	ENCODEHT000480937	Known	NNC	None	0.15000000596046448	None	None	None	None
76d2d272-9818-48ad-bb75-2eeab3854baf	ONT_GM12878_R1	hg38_SIRV	chr19	41348351	41330992	-	6	888	51009	480477	ENSG00000105329.9	ENCODEHT000480477	TGFB1	ENCODEHT000480477	Known	ISM	Suffix	0.25	None	None	None	None
m54284U_191111_172039/135071552/ccs	PB_GM12878_R2	hg38_SIRV	chr5	160421868	160428717	+	6	680	17351	61934	ENSG00000164611.12	ENST00000352433.9	PTTG1	PTTG1-201	Known	Known	None	0.44999998807907104	None	None	None	None
m54284U_191111_172039/66849532/ccs	PB_GM12878_R2	hg38_SIRV	chr7	158825534	158826767	+	1	1289	100312	480936	ENCODEHG000100312	ENCODEHT000480936	ENCODEHG000100312	ENCODEHT000480936	Antisense	Antisense	None	0.20000000298023224	None	None	None	None
m54284U_191110_105540/86313362/ccs	PB_GM12878_R1	hg38_SIRV	chr2	121755682	121767289	+	6	2707	7448	26003	ENSG00000211460.11	ENST00000389682.7	TSN	TSN-201	Known	Known	None	0.15000000596046448	None	None	None	None
m54284U_191110_105540/788017/ccs	PB_GM12878_R1	hg38_SIRV	chrX	119468506	119471313	+	4	1162	57436	203817	ENSG00000005022.5	ENST00000317881.8	SLC25A5	SLC25A5-201	Known	Known	None	0.3499999940395355	None	None	None	None
m54284U_191111_172039/140509893/ccs	PB_GM12878_R2	hg38_SIRV	chr17	63579427	63591342	+	5	2811	47377	480933	ENSG00000136485.14	ENCODEHT000480933	DCAF7	ENCODEHT000480933	Known	ISM	Both	0.699999988079071	None	None	None	None
m54284U_191111_172039/95685042/ccs	PB_GM12878_R2	hg38_SIRV	chr3	129183908	129169487	-	5	1647	11204	41256	ENSG00000169714.16	ENST00000422453.6	CNBP	CNBP-201	Known	Known	None	0.30000001192092896	None	None	None	None
17dd7d62-9677-4c42-b4fc-41b553d6fb12	ONT_GM12878_R2	hg38_SIRV	chr11	72112717	72109591	-	6	822	32502	112737	ENSG00000110200.8	ENST00000538393.5	ANAPC15	ANAPC15-208	Known	Known	None	0.15000000596046448	None	None	None	None
m54284U_191111_172039/135988394/ccs	PB_GM12878_R2	hg38_SIRV	chr5	160421868	160428738	+	6	701	17351	61934	ENSG00000164611.12	ENST00000352433.9	PTTG1	PTTG1-201	Known	Known	None	0.15000000596046448	None	None	None	None
b560a78c-2ff2-4ce6-9308-da7a32b79c28	ONT_GM12878_R1	hg38_SIRV	chr1	46303703	46316773	+	4	523	1483	5788	ENSG00000173660.11	ENST00000311672.9	UQCRH	UQCRH-201	Known	Known	None	0.15000000596046448	None	None	None	None
m54284U_191110_105540/178129415/ccs	PB_GM12878_R1	hg38_SIRV	chrX	119468506	119471311	+	4	1160	57436	203817	ENSG00000005022.5	ENST00000317881.8	SLC25A5	SLC25A5-201	Known	Known	None	0.4000000059604645	None	None	None	None
ecd26139-1110-4ef1-bbf4-f7c646b3d925	ONT_GM12878_R1	hg38_SIRV	chr19	41353914	41330925	-	7	2164	51009	182802	ENSG00000105329.9	ENST00000221930.5	TGFB1	TGFB1-201	Known	Known	None	0.25	None	None	None	None
0b41314a-d063-4333-81f2-b37839229308	ONT_GM12878_R2	hg38_SIRV	chr7	158826660	158826164	-	1	497	23581	480938	ENSG00000117868.15	ENCODEHT000480938	ESYT2	ENCODEHT000480938	Known	Genomic	None	0.25	None	None	None	None
1c97e2bc-b123-41b0-986a-881786617d7f	ONT_GM12878_R2	hg38_SIRV	chr7	158829111	158826167	-	2	993	23581	480939	ENSG00000117868.15	ENCODEHT000480939	ESYT2	ENCODEHT000480939	Known	NNC	None	0.25	None	None	None	None
m54284U_191111_172039/5638768/ccs	PB_GM12878_R2	hg38_SIRV	chrX	119468506	119471310	+	4	1159	57436	203817	ENSG00000005022.5	ENST00000317881.8	SLC25A5	SLC25A5-201	Known	Known	None	0.4000000059604645	None	None	None	None
m54284U_191111_172039/90309884/ccs	PB_GM12878_R2	hg38_SIRV	chr17	63579432	63594260	+	6	760	47377	480930	ENSG00000136485.14	ENCODEHT000480930	DCAF7	ENCODEHT000480930	Known	ISM	Suffix	0.4000000059604645	None	None	None	None
m54284U_191110_105540/94831051/ccs	PB_GM12878_R1	hg38_SIRV	chr2	121755682	121767850	+	6	3268	7448	26003	ENSG00000211460.11	ENST00000389682.7	TSN	TSN-201	Known	Known	None	0.15000000596046448	None	None	None	None
m54284U_191111_172039/95750923/ccs	PB_GM12878_R2	hg38_SIRV	chr3	129183895	129169487	-	5	1613	11204	41255	ENSG00000169714.16	ENST00000502976.5	CNBP	CNBP-207	Known	Known	None	0.30000001192092896	None	None	None	None
5578aa3a-33a1-494f-a232-892e35e5ca76	ONT_GM12878_R2	hg38_SIRV	chr11	72110573	72109591	-	3	504	32502	480683	ENSG00000110200.8	ENCODEHT000480683	ANAPC15	ENCODEHT000480683	Known	ISM	Suffix	0.15000000596046448	None	None	None	None
m54284U_191111_172039/138610925/ccs	PB_GM12878_R2	hg38_SIRV	chr5	160421868	160428740	+	6	703	17351	61934	ENSG00000164611.12	ENST00000352433.9	PTTG1	PTTG1-201	Known	Known	None	0.10000000149011612	None	None	None	None
c3c68bda-f229-4e24-8115-0e39252ce667	ONT_GM12878_R2	hg38_SIRV	chr11	72109913	72109591	-	1	288	32502	480689	ENSG00000110200.8	ENCODEHT000480689	ANAPC15	ENCODEHT000480689	Known	ISM	None	0.15000000596046448	None	None	None	None
m54284U_191111_172039/11403895/ccs	PB_GM12878_R2	hg38_SIRV	chrX	119468490	119471305	+	3	1371	57436	475480	ENSG00000005022.5	ENCODEHT000475480	SLC25A5	ENCODEHT000475480	Known	NIC	None	0.699999988079071	None	None	None	None
6728c9ac-b045-4bfa-9fef-aee2a1dbec7a	ONT_GM12878_R1	hg38_SIRV	chr1	46303703	46316773	+	4	529	1483	5788	ENSG00000173660.11	ENST00000311672.9	UQCRH	UQCRH-201	Known	Known	None	0.15000000596046448	None	None	None	None
2e148910-eb6c-4210-a654-7e1b65026bd7	ONT_GM12878_R2	hg38_SIRV	chr19	41353283	41330925	-	7	1533	51009	182802	ENSG00000105329.9	ENST00000221930.5	TGFB1	TGFB1-201	Known	Known	None	0.25	None	None	None	None
fc27036d-4d0e-48d2-8db7-0c3f1d8cf60d	ONT_GM12878_R2	hg38_SIRV	chr17	63579833	63594252	+	5	727	47377	480940	ENSG00000136485.14	ENCODEHT000480940	DCAF7	ENCODEHT000480940	Known	ISM	Suffix	0.4000000059604645	None	None	None	None
m54284U_191111_172039/26413496/ccs	PB_GM12878_R2	hg38_SIRV	chrX	119468506	119471311	+	4	1160	57436	203817	ENSG00000005022.5	ENST00000317881.8	SLC25A5	SLC25A5-201	Known	Known	None	0.4000000059604645	None	None	None	None
m54284U_191111_172039/141886083/ccs	PB_GM12878_R2	hg38_SIRV	chr5	160421868	160428738	+	6	701	17351	61934	ENSG00000164611.12	ENST00000352433.9	PTTG1	PTTG1-201	Known	Known	None	0.15000000596046448	None	None	None	None
m54284U_191111_172039/95816175/ccs	PB_GM12878_R2	hg38_SIRV	chr3	129183908	129169487	-	5	1647	11204	41256	ENSG00000169714.16	ENST00000422453.6	CNBP	CNBP-201	Known	Known	None	0.30000001192092896	None	None	None	None
m54284U_191111_172039/157156246/ccs	PB_GM12878_R2	hg38_SIRV	chr7	158856558	158871562	+	3	668	23582	480941	ENSG00000126870.15	ENCODEHT000480941	WDR60	ENCODEHT000480941	Known	ISM	Prefix	0.0	None	None	None	None
73a240bf-cd20-40d9-9ade-6c76c9add555	ONT_GM12878_R2	hg38_SIRV	chr11	72112695	72109591	-	5	712	32502	112736	ENSG00000110200.8	ENST00000545944.5	ANAPC15	ANAPC15-217	Known	Known	None	0.15000000596046448	None	None	None	None
m54284U_191110_105540/122095210/ccs	PB_GM12878_R1	hg38_SIRV	chr2	121755682	121766123	+	6	1541	7448	26003	ENSG00000211460.11	ENST00000389682.7	TSN	TSN-201	Known	Known	None	0.3499999940395355	None	None	None	None
974068e4-ca44-4c1f-b8eb-07d0a5292658	ONT_GM12878_R2	hg38_SIRV	chr7	158856572	158946186	+	25	3764	23582	480942	ENSG00000126870.15	ENCODEHT000480942	WDR60	ENCODEHT000480942	Known	NNC	None	0.3499999940395355	None	None	None	None
d82c98eb-ff45-4989-927c-7d46bbd269eb	ONT_GM12878_R2	hg38_SIRV	chr11	72109819	72109591	-	1	194	32502	480689	ENSG00000110200.8	ENCODEHT000480689	ANAPC15	ENCODEHT000480689	Known	ISM	None	0.15000000596046448	None	None	None	None
m54284U_191111_172039/56035784/ccs	PB_GM12878_R2	hg38_SIRV	chrX	119468506	119471311	+	4	1160	57436	203817	ENSG00000005022.5	ENST00000317881.8	SLC25A5	SLC25A5-201	Known	Known	None	0.4000000059604645	None	None	None	None
9fe2b04e-cb60-4852-af0b-feca2aa0636f	ONT_GM12878_R1	hg38_SIRV	chr1	46303703	46316772	+	4	528	1483	5788	ENSG00000173660.11	ENST00000311672.9	UQCRH	UQCRH-201	Known	Known	None	0.15000000596046448	None	None	None	None
78ce259c-b5ce-4202-b5b6-e00655b98111	ONT_GM12878_R1	hg38_SIRV	chr19	41353908	41330927	-	7	2162	51009	182802	ENSG00000105329.9	ENST00000221930.5	TGFB1	TGFB1-201	Known	Known	None	0.30000001192092896	None	None	None	None
d22fe528-b0a3-4fff-a675-738139aa9526	ONT_GM12878_R2	hg38_SIRV	chr17	63579845	63594273	+	5	728	47377	480940	ENSG00000136485.14	ENCODEHT000480940	DCAF7	ENCODEHT000480940	Known	ISM	Suffix	0.25	None	None	None	None
m54284U_191111_172039/143854243/ccs	PB_GM12878_R2	hg38_SIRV	chr5	160421868	160428733	+	6	696	17351	61934	ENSG00000164611.12	ENST00000352433.9	PTTG1	PTTG1-201	Known	Known	None	0.30000001192092896	None	None	None	None
m54284U_191111_172039/97321472/ccs	PB_GM12878_R2	hg38_SIRV	chr3	129183909	129169487	-	5	1648	11204	41256	ENSG00000169714.16	ENST00000422453.6	CNBP	CNBP-201	Known	Known	None	0.30000001192092896	None	None	None	None
m54284U_191111_172039/99814206/ccs	PB_GM12878_R2	hg38_SIRV	chrX	119468506	119471311	+	4	1160	57436	203817	ENSG00000005022.5	ENST00000317881.8	SLC25A5	SLC25A5-201	Known	Known	None	0.4000000059604645	None	None	None	None
249fba96-46dd-43ad-aa72-6c6b48cb9da6	ONT_GM12878_R2	hg38_SIRV	chr11	72111497	72109590	-	5	722	32502	480738	ENSG00000110200.8	ENCODEHT000480738	ANAPC15	ENCODEHT000480738	Known	ISM	Suffix	0.15000000596046448	None	None	None	None
m54284U_191110_105540/134546498/ccs	PB_GM12878_R1	hg38_SIRV	chr2	121755682	121767291	+	6	2709	7448	26003	ENSG00000211460.11	ENST00000389682.7	TSN	TSN-201	Known	Known	None	0.25	None	None	None	None
m54284U_191111_172039/78973165/ccs	PB_GM12878_R2	hg38_SIRV	chr7	158856575	158879811	+	5	862	23582	480943	ENSG00000126870.15	ENCODEHT000480943	WDR60	ENCODEHT000480943	Known	ISM	Prefix	0.6000000238418579	None	None	None	None
m54284U_191111_172039/111282608/ccs	PB_GM12878_R2	hg38_SIRV	chrX	119468506	119471311	+	4	1160	57436	203817	ENSG00000005022.5	ENST00000317881.8	SLC25A5	SLC25A5-201	Known	Known	None	0.4000000059604645	None	None	None	None
m54284U_191111_172039/144573783/ccs	PB_GM12878_R2	hg38_SIRV	chr5	160421868	160428737	+	6	700	17351	61934	ENSG00000164611.12	ENST00000352433.9	PTTG1	PTTG1-201	Known	Known	None	0.15000000596046448	None	None	None	None
7cc76c6a-92e4-4ec8-a949-5a974c462892	ONT_GM12878_R2	hg38_SIRV	chr17	63579857	63594273	+	5	709	47377	480940	ENSG00000136485.14	ENCODEHT000480940	DCAF7	ENCODEHT000480940	Known	ISM	Suffix	0.25	None	None	None	None
m54284U_191111_172039/98304834/ccs	PB_GM12878_R2	hg38_SIRV	chr3	129183874	129169487	-	5	1616	11204	41257	ENSG00000169714.16	ENST00000451728.6	CNBP	CNBP-204	Known	Known	None	0.30000001192092896	None	None	None	None
eb8cb3dd-e41d-480b-b914-4416a6b67c5e	ONT_GM12878_R2	hg38_SIRV	chr19	41353659	41330927	-	7	1913	51009	182802	ENSG00000105329.9	ENST00000221930.5	TGFB1	TGFB1-201	Known	Known	None	0.30000001192092896	None	None	None	None
f2a415f2-baa0-4af0-89be-bd19cd271fd6	ONT_GM12878_R1	hg38_SIRV	chr1	46303703	46316774	+	4	530	1483	5788	ENSG00000173660.11	ENST00000311672.9	UQCRH	UQCRH-201	Known	Known	None	0.10000000149011612	None	None	None	None
691778e5-b210-4e91-86f0-5cc9a8c50ead	ONT_GM12878_R2	hg38_SIRV	chr11	72110227	72109591	-	2	478	32502	112731	ENSG00000110200.8	ENST00000543015.1	ANAPC15	ANAPC15-212	Known	Known	None	0.15000000596046448	None	None	None	None
m54284U_191110_105540/152832521/ccs	PB_GM12878_R1	hg38_SIRV	chr2	121755682	121767291	+	6	2709	7448	26003	ENSG00000211460.11	ENST00000389682.7	TSN	TSN-201	Known	Known	None	0.25	None	None	None	None
m54284U_191111_172039/155977733/ccs	PB_GM12878_R2	hg38_SIRV	chrX	119468506	119471311	+	4	1160	57436	203817	ENSG00000005022.5	ENST00000317881.8	SLC25A5	SLC25A5-201	Known	Known	None	0.4000000059604645	None	None	None	None
m54284U_191111_172039/146276417/ccs	PB_GM12878_R2	hg38_SIRV	chr5	160421868	160428738	+	6	701	17351	61934	ENSG00000164611.12	ENST00000352433.9	PTTG1	PTTG1-201	Known	Known	None	0.15000000596046448	None	None	None	None
m54284U_191111_172039/98436188/ccs	PB_GM12878_R2	hg38_SIRV	chr3	129183832	129169487	-	5	1571	11204	41256	ENSG00000169714.16	ENST00000422453.6	CNBP	CNBP-201	Known	Known	None	0.30000001192092896	None	None	None	None
8853b48b-de99-48c7-8b49-0b5c5dc13251	ONT_GM12878_R2	hg38_SIRV	chrX	119468507	119471297	+	4	1151	57436	203817	ENSG00000005022.5	ENST00000317881.8	SLC25A5	SLC25A5-201	Known	Known	None	0.699999988079071	None	None	None	None
m54284U_191110_105540/73859119/ccs	PB_GM12878_R1	hg38_SIRV	chr7	158856596	158879700	+	5	764	23582	480943	ENSG00000126870.15	ENCODEHT000480943	WDR60	ENCODEHT000480943	Known	ISM	Prefix	0.5	None	None	None	None
m54284U_191110_105540/175114005/ccs	PB_GM12878_R1	hg38_SIRV	chr17	63579914	63591352	+	4	2711	47377	480944	ENSG00000136485.14	ENCODEHT000480944	DCAF7	ENCODEHT000480944	Known	ISM	Both	0.6499999761581421	None	None	None	None
m54284U_191111_172039/10420255/ccs	PB_GM12878_R2	hg38_SIRV	chr11	72112241	72109591	-	6	1039	32502	480742	ENSG00000110200.8	ENCODEHT000480742	ANAPC15	ENCODEHT000480742	Known	NIC	None	0.15000000596046448	None	None	None	None
af47ec22-b76f-4a94-b74e-4aade8a561f4	ONT_GM12878_R1	hg38_SIRV	chr19	41353908	41330932	-	7	2151	51009	182802	ENSG00000105329.9	ENST00000221930.5	TGFB1	TGFB1-201	Known	Known	None	0.4000000059604645	None	None	None	None
m54284U_191110_105540/172165358/ccs	PB_GM12878_R1	hg38_SIRV	chr2	121755682	121767177	+	6	2595	7448	26003	ENSG00000211460.11	ENST00000389682.7	TSN	TSN-201	Known	Known	None	0.20000000298023224	None	None	None	None
12211590-fd8f-4ceb-a4e1-a0f3c8088036	ONT_GM12878_R1	hg38_SIRV	chr11	72109813	72109592	-	1	187	32502	480689	ENSG00000110200.8	ENCODEHT000480689	ANAPC15	ENCODEHT000480689	Known	ISM	None	0.15000000596046448	None	None	None	None
cbd08500-7a1c-4d7a-b536-9a00e4cddcf5	ONT_GM12878_R1	hg38_SIRV	chr1	46303703	46316772	+	4	528	1483	5788	ENSG00000173660.11	ENST00000311672.9	UQCRH	UQCRH-201	Known	Known	None	0.15000000596046448	None	None	None	None
m54284U_191111_172039/147653056/ccs	PB_GM12878_R2	hg38_SIRV	chr5	160421868	160428739	+	6	702	17351	61934	ENSG00000164611.12	ENST00000352433.9	PTTG1	PTTG1-201	Known	Known	None	0.10000000149011612	None	None	None	None
16eaf27a-657c-40c0-86ee-b380848b6e41	ONT_GM12878_R2	hg38_SIRV	chrX	119468507	119471298	+	4	1146	57436	203817	ENSG00000005022.5	ENST00000317881.8	SLC25A5	SLC25A5-201	Known	Known	None	0.699999988079071	None	None	None	None
m54284U_191111_172039/98502109/ccs	PB_GM12878_R2	hg38_SIRV	chr3	129183890	129169487	-	5	1632	11204	41257	ENSG00000169714.16	ENST00000451728.6	CNBP	CNBP-204	Known	Known	None	0.30000001192092896	None	None	None	None
m54284U_191110_105540/67503227/ccs	PB_GM12878_R1	hg38_SIRV	chrX	119468508	119471314	+	4	1161	57436	203817	ENSG00000005022.5	ENST00000317881.8	SLC25A5	SLC25A5-201	Known	Known	None	0.30000001192092896	None	None	None	None
m54284U_191110_105540/174129591/ccs	PB_GM12878_R1	hg38_SIRV	chr2	121755682	121765664	+	6	1082	7448	26003	ENSG00000211460.11	ENST00000389682.7	TSN	TSN-201	Known	Known	None	0.20000000298023224	None	None	None	None
8421ce3e-a876-4c30-a493-fa6ff66f9c72	ONT_GM12878_R1	hg38_SIRV	chr11	72111394	72109592	-	4	567	32502	480680	ENSG00000110200.8	ENCODEHT000480680	ANAPC15	ENCODEHT000480680	Known	ISM	Suffix	0.15000000596046448	None	None	None	None
m54284U_191111_172039/77988977/ccs	PB_GM12878_R2	hg38_SIRV	chr7	158856629	158871562	+	3	617	23582	480941	ENSG00000126870.15	ENCODEHT000480941	WDR60	ENCODEHT000480941	Known	ISM	Prefix	0.0	None	None	None	None
m54284U_191111_172039/147784299/ccs	PB_GM12878_R2	hg38_SIRV	chr5	160421868	160428738	+	6	701	17351	61934	ENSG00000164611.12	ENST00000352433.9	PTTG1	PTTG1-201	Known	Known	None	0.15000000596046448	None	None	None	None
1dc08eba-4e6a-4cd9-867d-f95302cb651e	ONT_GM12878_R2	hg38_SIRV	chr19	41332223	41331001	-	2	319	51009	480467	ENSG00000105329.9	ENCODEHT000480467	TGFB1	ENCODEHT000480467	Known	ISM	Suffix	0.4000000059604645	None	None	None	None
m54284U_191110_105540/30737837/ccs	PB_GM12878_R1	hg38_SIRV	chr7	158863588	158887042	+	7	973	23582	480945	ENSG00000126870.15	ENCODEHT000480945	WDR60	ENCODEHT000480945	Known	NNC	None	0.6000000238418579	None	None	None	None
5c161cf9-7320-4b12-a8d2-84650442bd4a	ONT_GM12878_R1	hg38_SIRV	chr17	63579907	63594273	+	5	652	47377	480940	ENSG00000136485.14	ENCODEHT000480940	DCAF7	ENCODEHT000480940	Known	ISM	Suffix	0.25	None	None	None	None
26d8d98d-d583-4ced-b91b-4c9d433c5367	ONT_GM12878_R1	hg38_SIRV	chrX	119468508	119471289	+	4	1127	57436	203817	ENSG00000005022.5	ENST00000317881.8	SLC25A5	SLC25A5-201	Known	Known	None	0.550000011920929	None	None	None	None
ab71f2df-4995-4fca-ae7b-2864b5e9c9ea	ONT_GM12878_R1	hg38_SIRV	chr1	46303703	46316762	+	4	524	1483	5788	ENSG00000173660.11	ENST00000311672.9	UQCRH	UQCRH-201	Known	Known	None	0.25	None	None	None	None
m54284U_191111_172039/99157672/ccs	PB_GM12878_R2	hg38_SIRV	chr3	129183879	129169487	-	5	1597	11204	41255	ENSG00000169714.16	ENST00000502976.5	CNBP	CNBP-207	Known	Known	None	0.30000001192092896	None	None	None	None
ebee239f-4018-4ef8-9496-f9032e82a80e	ONT_GM12878_R1	hg38_SIRV	chr11	72110606	72109592	-	3	536	32502	480683	ENSG00000110200.8	ENCODEHT000480683	ANAPC15	ENCODEHT000480683	Known	ISM	Suffix	0.15000000596046448	None	None	None	None
m54284U_191110_105540/178717653/ccs	PB_GM12878_R1	hg38_SIRV	chr2	121755682	121767289	+	6	2707	7448	26003	ENSG00000211460.11	ENST00000389682.7	TSN	TSN-201	Known	Known	None	0.15000000596046448	None	None	None	None
m54284U_191111_172039/149031181/ccs	PB_GM12878_R2	hg38_SIRV	chr5	160421868	160428738	+	6	701	17351	61934	ENSG00000164611.12	ENST00000352433.9	PTTG1	PTTG1-201	Known	Known	None	0.15000000596046448	None	None	None	None
3b678263-673f-49f2-ae3d-b847c9148e09	ONT_GM12878_R2	hg38_SIRV	chrX	119468508	119471311	+	4	1186	57436	203817	ENSG00000005022.5	ENST00000317881.8	SLC25A5	SLC25A5-201	Known	Known	None	0.4000000059604645	None	None	None	None
m54284U_191110_105540/56624851/ccs	PB_GM12878_R1	hg38_SIRV	chr17	63581547	63580536	-	1	1012	100313	480946	ENCODEHG000100313	ENCODEHT000480946	ENCODEHG000100313	ENCODEHT000480946	Antisense	Antisense	None	1.0	None	None	None	None
eb074db2-f61c-41a1-80b4-24f6a1cdcc79	ONT_GM12878_R2	hg38_SIRV	chr19	41353771	41330932	-	7	2020	51009	182802	ENSG00000105329.9	ENST00000221930.5	TGFB1	TGFB1-201	Known	Known	None	0.4000000059604645	None	None	None	None
381f8ad2-6d0f-40c8-9a06-1a245a35e5fb	ONT_GM12878_R1	hg38_SIRV	chr7	158872654	158873102	+	1	449	23582	480947	ENSG00000126870.15	ENCODEHT000480947	WDR60	ENCODEHT000480947	Known	Genomic	None	0.6000000238418579	None	None	None	None
25bba24f-534e-42c5-ad98-6445b0ee4266	ONT_GM12878_R2	hg38_SIRV	chrX	119468508	119471275	+	4	1114	57436	203817	ENSG00000005022.5	ENST00000317881.8	SLC25A5	SLC25A5-201	Known	Known	None	0.44999998807907104	None	None	None	None
m54284U_191111_172039/99288235/ccs	PB_GM12878_R2	hg38_SIRV	chr3	129183895	129169487	-	5	1634	11204	41256	ENSG00000169714.16	ENST00000422453.6	CNBP	CNBP-201	Known	Known	None	0.30000001192092896	None	None	None	None
6a324f03-4e07-4e18-b4be-bc0a09f4c32e	ONT_GM12878_R1	hg38_SIRV	chr1	46303684	46316776	+	4	526	1483	479719	ENSG00000173660.11	ENCODEHT000479719	UQCRH	ENCODEHT000479719	Known	NNC	None	0.15000000596046448	None	None	None	None
b453eb23-821b-4143-959e-e876b1292ba4	ONT_GM12878_R1	hg38_SIRV	chr11	72111497	72109592	-	5	746	32502	480672	ENSG00000110200.8	ENCODEHT000480672	ANAPC15	ENCODEHT000480672	Known	ISM	Suffix	0.15000000596046448	None	None	None	None
m54284U_191111_172039/151912829/ccs	PB_GM12878_R2	hg38_SIRV	chr5	160421868	160428738	+	6	701	17351	61934	ENSG00000164611.12	ENST00000352433.9	PTTG1	PTTG1-201	Known	Known	None	0.15000000596046448	None	None	None	None
m54284U_191111_172039/460196/ccs	PB_GM12878_R2	hg38_SIRV	chr2	121755682	121767288	+	6	2706	7448	26003	ENSG00000211460.11	ENST00000389682.7	TSN	TSN-201	Known	Known	None	0.15000000596046448	None	None	None	None
m54284U_191110_105540/64949017/ccs	PB_GM12878_R1	hg38_SIRV	chr17	63581581	63580536	-	1	1046	100313	480946	ENCODEHG000100313	ENCODEHT000480946	ENCODEHG000100313	ENCODEHT000480946	Antisense	Antisense	None	1.0	None	None	None	None
m54284U_191111_172039/26151097/ccs	PB_GM12878_R2	hg38_SIRV	chrX	119468509	119471310	+	4	1148	57436	203817	ENSG00000005022.5	ENST00000317881.8	SLC25A5	SLC25A5-201	Known	Known	None	0.4000000059604645	None	None	None	None
m54284U_191110_105540/106365810/ccs	PB_GM12878_R1	hg38_SIRV	chr17	63582588	63580536	-	1	2053	100313	480946	ENCODEHG000100313	ENCODEHT000480946	ENCODEHG000100313	ENCODEHT000480946	Antisense	Antisense	None	1.0	None	None	None	None
f55ac092-efbc-4a42-8e49-3ad976cc396b	ONT_GM12878_R2	hg38_SIRV	chr19	41353832	41330933	-	7	2073	51009	182802	ENSG00000105329.9	ENST00000221930.5	TGFB1	TGFB1-201	Known	Known	None	0.44999998807907104	None	None	None	None
9cea1793-1d07-4284-a752-b4235ea9c6c8	ONT_GM12878_R1	hg38_SIRV	chr7	158891303	158946182	+	18	2586	23582	480948	ENSG00000126870.15	ENCODEHT000480948	WDR60	ENCODEHT000480948	Known	ISM	Suffix	0.3499999940395355	None	None	None	None
m54284U_191110_105540/120652855/ccs	PB_GM12878_R1	hg38_SIRV	chr17	63582588	63580536	-	1	2053	100313	480946	ENCODEHG000100313	ENCODEHT000480946	ENCODEHG000100313	ENCODEHT000480946	Antisense	Antisense	None	1.0	None	None	None	None
m54284U_191111_172039/99551168/ccs	PB_GM12878_R2	hg38_SIRV	chr3	129183895	129169487	-	5	1613	11204	41255	ENSG00000169714.16	ENST00000502976.5	CNBP	CNBP-207	Known	Known	None	0.30000001192092896	None	None	None	None
m54284U_191111_172039/93717755/ccs	PB_GM12878_R2	hg38_SIRV	chrX	119468509	119471299	+	4	1145	57436	203817	ENSG00000005022.5	ENST00000317881.8	SLC25A5	SLC25A5-201	Known	Known	None	0.699999988079071	None	None	None	None
m54284U_191111_172039/152963652/ccs	PB_GM12878_R2	hg38_SIRV	chr5	160421854	160428741	+	4	2349	17351	480349	ENSG00000164611.12	ENCODEHT000480349	PTTG1	ENCODEHT000480349	Known	NIC	None	0.15000000596046448	None	None	None	None
4632a730-c5c0-4ef4-baad-696d9cd13503	ONT_GM12878_R1	hg38_SIRV	chr1	46303703	46316772	+	4	528	1483	5788	ENSG00000173660.11	ENST00000311672.9	UQCRH	UQCRH-201	Known	Known	None	0.15000000596046448	None	None	None	None
35ee1b96-d95e-4f9e-a6ce-b31d907fcf36	ONT_GM12878_R2	hg38_SIRV	chr11	72110205	72109592	-	2	455	32502	112731	ENSG00000110200.8	ENST00000543015.1	ANAPC15	ANAPC15-212	Known	Known	None	0.15000000596046448	None	None	None	None
m54284U_191110_105540/147851428/ccs	PB_GM12878_R1	hg38_SIRV	chr17	63582588	63580536	-	1	2053	100313	480946	ENCODEHG000100313	ENCODEHT000480946	ENCODEHG000100313	ENCODEHT000480946	Antisense	Antisense	None	1.0	None	None	None	None
m54284U_191111_172039/16385137/ccs	PB_GM12878_R2	hg38_SIRV	chr2	121755682	121767289	+	6	2707	7448	26003	ENSG00000211460.11	ENST00000389682.7	TSN	TSN-201	Known	Known	None	0.15000000596046448	None	None	None	None
3a671d02-f885-4e87-870f-b426d97b151a	ONT_GM12878_R2	hg38_SIRV	chr11	72111494	72109592	-	4	744	32502	480949	ENSG00000110200.8	ENCODEHT000480949	ANAPC15	ENCODEHT000480949	Known	NNC	None	0.15000000596046448	None	None	None	None
52c76020-d696-4073-8688-198eb29cdd02	ONT_GM12878_R2	hg38_SIRV	chr19	41353911	41330933	-	7	2139	51009	182802	ENSG00000105329.9	ENST00000221930.5	TGFB1	TGFB1-201	Known	Known	None	0.44999998807907104	None	None	None	None
m54284U_191111_172039/93849929/ccs	PB_GM12878_R2	hg38_SIRV	chrX	119468509	119471280	+	4	1126	57436	203817	ENSG00000005022.5	ENST00000317881.8	SLC25A5	SLC25A5-201	Known	Known	None	0.6000000238418579	None	None	None	None
m54284U_191111_172039/19401160/ccs	PB_GM12878_R2	hg38_SIRV	chr17	63582175	63580536	-	1	1640	100313	480946	ENCODEHG000100313	ENCODEHT000480946	ENCODEHG000100313	ENCODEHT000480946	Antisense	Antisense	None	1.0	None	None	None	None
m54284U_191111_172039/99944702/ccs	PB_GM12878_R2	hg38_SIRV	chr3	129183897	129169487	-	5	1639	11204	41257	ENSG00000169714.16	ENST00000451728.6	CNBP	CNBP-204	Known	Known	None	0.30000001192092896	None	None	None	None
m54284U_191111_172039/21038170/ccs	PB_GM12878_R2	hg38_SIRV	chr17	63582588	63580536	-	1	2053	100313	480946	ENCODEHG000100313	ENCODEHT000480946	ENCODEHG000100313	ENCODEHT000480946	Antisense	Antisense	None	1.0	None	None	None	None
m54284U_191110_105540/25430045/ccs	PB_GM12878_R1	hg38_SIRV	chr7	158907260	158905159	-	1	2102	100314	480950	ENCODEHG000100314	ENCODEHT000480950	ENCODEHG000100314	ENCODEHT000480950	Antisense	Antisense	None	0.949999988079071	None	None	None	None
m54284U_191111_172039/156108874/ccs	PB_GM12878_R2	hg38_SIRV	chr5	160421868	160425709	+	4	1784	17351	61937	ENSG00000164611.12	ENST00000523659.5	PTTG1	PTTG1-206	Known	Known	None	0.20000000298023224	None	None	None	None
m54284U_191111_172039/145294282/ccs	PB_GM12878_R2	hg38_SIRV	chrX	119468509	119471306	+	4	1152	57436	203817	ENSG00000005022.5	ENST00000317881.8	SLC25A5	SLC25A5-201	Known	Known	None	0.4000000059604645	None	None	None	None
m54284U_191111_172039/156566466/ccs	PB_GM12878_R2	hg38_SIRV	chr5	160421868	160428732	+	6	687	17351	480951	ENSG00000164611.12	ENCODEHT000480951	PTTG1	ENCODEHT000480951	Known	NNC	None	0.30000001192092896	None	None	None	None
m54284U_191111_172039/19400640/ccs	PB_GM12878_R2	hg38_SIRV	chr2	121755682	121767291	+	6	2709	7448	26003	ENSG00000211460.11	ENST00000389682.7	TSN	TSN-201	Known	Known	None	0.25	None	None	None	None
m54284U_191111_172039/26738911/ccs	PB_GM12878_R2	hg38_SIRV	chr17	63582983	63580536	-	1	2448	100313	480946	ENCODEHG000100313	ENCODEHT000480946	ENCODEHG000100313	ENCODEHT000480946	Antisense	Antisense	None	1.0	None	None	None	None
358c614d-8508-42c7-97ee-f1ac91a7ed9f	ONT_GM12878_R1	hg38_SIRV	chr1	46303703	46316769	+	4	525	1483	5788	ENSG00000173660.11	ENST00000311672.9	UQCRH	UQCRH-201	Known	Known	None	0.15000000596046448	None	None	None	None
e62e71a5-55c7-4715-8cf2-8c2bef052c36	ONT_GM12878_R2	hg38_SIRV	chr11	72110580	72109592	-	3	516	32502	480683	ENSG00000110200.8	ENCODEHT000480683	ANAPC15	ENCODEHT000480683	Known	ISM	Suffix	0.15000000596046448	None	None	None	None
773cf3a5-3b00-47c2-86da-22ca94743fa7	ONT_GM12878_R2	hg38_SIRV	chr19	41353908	41330934	-	7	2155	51009	182802	ENSG00000105329.9	ENST00000221930.5	TGFB1	TGFB1-201	Known	Known	None	0.44999998807907104	None	None	None	None
7fd64d04-4e45-4603-88e0-3432455921bf	ONT_GM12878_R2	hg38_SIRV	chr7	158911592	158946182	+	14	2110	23582	480952	ENSG00000126870.15	ENCODEHT000480952	WDR60	ENCODEHT000480952	Known	NNC	None	0.3499999940395355	None	None	None	None
m54284U_191111_172039/28182816/ccs	PB_GM12878_R2	hg38_SIRV	chr17	63582588	63580536	-	1	2047	100313	480946	ENCODEHG000100313	ENCODEHT000480946	ENCODEHG000100313	ENCODEHT000480946	Antisense	Antisense	None	1.0	None	None	None	None
6f98ff90-5c05-4e79-a9ab-cdaddf04860c	ONT_GM12878_R1	hg38_SIRV	chrX	119468509	119471297	+	4	1130	57436	203817	ENSG00000005022.5	ENST00000317881.8	SLC25A5	SLC25A5-201	Known	Known	None	0.699999988079071	None	None	None	None
m54284U_191111_172039/31196991/ccs	PB_GM12878_R2	hg38_SIRV	chr17	63582588	63580536	-	1	2053	100313	480946	ENCODEHG000100313	ENCODEHT000480946	ENCODEHG000100313	ENCODEHT000480946	Antisense	Antisense	None	1.0	None	None	None	None
m54284U_191111_172039/100335619/ccs	PB_GM12878_R2	hg38_SIRV	chr3	129183883	129169487	-	5	1601	11204	41255	ENSG00000169714.16	ENST00000502976.5	CNBP	CNBP-207	Known	Known	None	0.30000001192092896	None	None	None	None
m54284U_191111_172039/158924893/ccs	PB_GM12878_R2	hg38_SIRV	chr17	63582587	63580536	-	1	2052	100313	480946	ENCODEHG000100313	ENCODEHT000480946	ENCODEHG000100313	ENCODEHT000480946	Antisense	Antisense	None	1.0	None	None	None	None
m54284U_191111_172039/25036325/ccs	PB_GM12878_R2	hg38_SIRV	chr2	121755682	121767285	+	6	2703	7448	26003	ENSG00000211460.11	ENST00000389682.7	TSN	TSN-201	Known	Known	None	0.15000000596046448	None	None	None	None
889e5bfb-536d-4a4b-857b-79587708c1d8	ONT_GM12878_R1	hg38_SIRV	chrX	119468509	119471269	+	4	1109	57436	203817	ENSG00000005022.5	ENST00000317881.8	SLC25A5	SLC25A5-201	Known	Known	None	0.44999998807907104	None	None	None	None
m54284U_191111_172039/157286911/ccs	PB_GM12878_R2	hg38_SIRV	chr17	63582588	63580542	-	1	2047	100313	480946	ENCODEHG000100313	ENCODEHT000480946	ENCODEHG000100313	ENCODEHT000480946	Antisense	Antisense	None	0.699999988079071	None	None	None	None
c5dad521-c62d-4256-99e5-39adf73d4d0a	ONT_GM12878_R1	hg38_SIRV	chr7	158912983	158946173	+	13	2003	23582	480953	ENSG00000126870.15	ENCODEHT000480953	WDR60	ENCODEHT000480953	Known	ISM	Suffix	0.4000000059604645	None	None	None	None
3beab0d7-dbde-44b6-a6df-2012671286d3	ONT_GM12878_R2	hg38_SIRV	chr19	41348377	41331001	-	6	913	51009	480477	ENSG00000105329.9	ENCODEHT000480477	TGFB1	ENCODEHT000480477	Known	ISM	Suffix	0.44999998807907104	None	None	None	None
f52ef6c8-40de-4c98-b6e2-d50358cdb487	ONT_GM12878_R2	hg38_SIRV	chr11	72110227	72109592	-	2	471	32502	112731	ENSG00000110200.8	ENST00000543015.1	ANAPC15	ANAPC15-212	Known	Known	None	0.15000000596046448	None	None	None	None
m54284U_191111_172039/157354506/ccs	PB_GM12878_R2	hg38_SIRV	chr5	160421868	160428736	+	6	699	17351	61934	ENSG00000164611.12	ENST00000352433.9	PTTG1	PTTG1-201	Known	Known	None	0.20000000298023224	None	None	None	None
e0ebbb37-c409-4225-8f8d-3053cf64b0df	ONT_GM12878_R1	hg38_SIRV	chr1	46303703	46316769	+	4	525	1483	5788	ENSG00000173660.11	ENST00000311672.9	UQCRH	UQCRH-201	Known	Known	None	0.15000000596046448	None	None	None	None
m54284U_191110_105540/95160364/ccs	PB_GM12878_R1	hg38_SIRV	chr17	63582588	63580610	-	1	1979	100313	480946	ENCODEHG000100313	ENCODEHT000480946	ENCODEHG000100313	ENCODEHT000480946	Antisense	Antisense	None	0.3499999940395355	None	None	None	None
99b344ba-8e88-4b73-9861-08cb91a14441	ONT_GM12878_R1	hg38_SIRV	chrX	119468509	119471297	+	4	1143	57436	203817	ENSG00000005022.5	ENST00000317881.8	SLC25A5	SLC25A5-201	Known	Known	None	0.699999988079071	None	None	None	None
m54284U_191111_172039/100468453/ccs	PB_GM12878_R2	hg38_SIRV	chr3	129183933	129169487	-	5	1651	11204	41255	ENSG00000169714.16	ENST00000502976.5	CNBP	CNBP-207	Known	Known	None	0.30000001192092896	None	None	None	None
m54284U_191110_105540/27789633/ccs	PB_GM12878_R1	hg38_SIRV	chr17	63582380	63580613	-	1	1768	100313	480946	ENCODEHG000100313	ENCODEHT000480946	ENCODEHG000100313	ENCODEHT000480946	Antisense	Antisense	None	0.3499999940395355	None	None	None	None
m54284U_191111_172039/26609102/ccs	PB_GM12878_R2	hg38_SIRV	chr2	121755682	121767288	+	6	2706	7448	26003	ENSG00000211460.11	ENST00000389682.7	TSN	TSN-201	Known	Known	None	0.15000000596046448	None	None	None	None
m54284U_191111_172039/77988003/ccs	PB_GM12878_R2	hg38_SIRV	chrX	119468510	119471311	+	4	1156	57436	203817	ENSG00000005022.5	ENST00000317881.8	SLC25A5	SLC25A5-201	Known	Known	None	0.4000000059604645	None	None	None	None
m54284U_191110_105540/114950144/ccs	PB_GM12878_R1	hg38_SIRV	chr11	72112233	72109593	-	6	933	32502	480823	ENSG00000110200.8	ENCODEHT000480823	ANAPC15	ENCODEHT000480823	Known	NIC	None	0.15000000596046448	None	None	None	None
m54284U_191111_172039/157485111/ccs	PB_GM12878_R2	hg38_SIRV	chr5	160421868	160428733	+	6	696	17351	61934	ENSG00000164611.12	ENST00000352433.9	PTTG1	PTTG1-201	Known	Known	None	0.30000001192092896	None	None	None	None
2e4bbf62-f7c9-4008-9a7c-b5e40d13bbbe	ONT_GM12878_R1	hg38_SIRV	chr1	46303703	46316773	+	4	529	1483	5788	ENSG00000173660.11	ENST00000311672.9	UQCRH	UQCRH-201	Known	Known	None	0.15000000596046448	None	None	None	None
d414bfc1-78b4-40c0-9e7b-bbe3f02858f7	ONT_GM12878_R1	hg38_SIRV	chr19	41354028	41331004	-	7	2170	51009	480484	ENSG00000105329.9	ENCODEHT000480484	TGFB1	ENCODEHT000480484	Known	ISM	Prefix	0.4000000059604645	None	None	None	None
f33155ab-57e9-4b3f-8c81-3828e68d9d0f	ONT_GM12878_R1	hg38_SIRV	chr7	158912983	158946186	+	13	1974	23582	480954	ENSG00000126870.15	ENCODEHT000480954	WDR60	ENCODEHT000480954	Known	ISM	Suffix	0.3499999940395355	None	None	None	None
m54284U_191111_172039/100663628/ccs	PB_GM12878_R2	hg38_SIRV	chr3	129183917	129169487	-	5	1656	11204	41256	ENSG00000169714.16	ENST00000422453.6	CNBP	CNBP-201	Known	Known	None	0.30000001192092896	None	None	None	None
m54284U_191111_172039/85591007/ccs	PB_GM12878_R2	hg38_SIRV	chrX	119468510	119471311	+	4	1129	57436	203817	ENSG00000005022.5	ENST00000317881.8	SLC25A5	SLC25A5-201	Known	Known	None	0.4000000059604645	None	None	None	None
m54284U_191111_172039/32441781/ccs	PB_GM12878_R2	hg38_SIRV	chr2	121755682	121767289	+	6	2707	7448	26003	ENSG00000211460.11	ENST00000389682.7	TSN	TSN-201	Known	Known	None	0.15000000596046448	None	None	None	None
4d6d368c-5410-4e01-830c-6a7d5725d5f5	ONT_GM12878_R1	hg38_SIRV	chr17	63583523	63594266	+	4	596	47377	480955	ENSG00000136485.14	ENCODEHT000480955	DCAF7	ENCODEHT000480955	Known	ISM	Suffix	0.25	None	None	None	None
m54284U_191111_172039/177538761/ccs	PB_GM12878_R2	hg38_SIRV	chr11	72112769	72109593	-	6	851	32502	480956	ENSG00000110200.8	ENCODEHT000480956	ANAPC15	ENCODEHT000480956	Known	NIC	None	0.15000000596046448	None	None	None	None
m54284U_191111_172039/158075544/ccs	PB_GM12878_R2	hg38_SIRV	chr5	160421868	160428738	+	6	701	17351	61934	ENSG00000164611.12	ENST00000352433.9	PTTG1	PTTG1-201	Known	Known	None	0.15000000596046448	None	None	None	None
5c2a493e-41f6-40ee-92a4-9a0fa46497a1	ONT_GM12878_R1	hg38_SIRV	chr1	46303703	46316742	+	4	498	1483	5788	ENSG00000173660.11	ENST00000311672.9	UQCRH	UQCRH-201	Known	Known	None	0.44999998807907104	None	None	None	None
m54284U_191111_172039/97060325/ccs	PB_GM12878_R2	hg38_SIRV	chrX	119468510	119471292	+	4	1137	57436	203817	ENSG00000005022.5	ENST00000317881.8	SLC25A5	SLC25A5-201	Known	Known	None	0.550000011920929	None	None	None	None
5c8959bb-061e-43ab-ac41-2c3fdf044d7b	ONT_GM12878_R1	hg38_SIRV	chr19	41353128	41330938	-	7	1363	51009	182802	ENSG00000105329.9	ENST00000221930.5	TGFB1	TGFB1-201	Known	Known	None	0.3499999940395355	None	None	None	None
620d48b0-2ff9-4b49-a645-d7892df7d1e4	ONT_GM12878_R2	hg38_SIRV	chr7	158931447	158932016	+	1	577	23582	480957	ENSG00000126870.15	ENCODEHT000480957	WDR60	ENCODEHT000480957	Known	Genomic	None	0.20000000298023224	None	None	None	None
m54284U_191111_172039/100928192/ccs	PB_GM12878_R2	hg38_SIRV	chr3	129183904	129169487	-	5	1622	11204	41255	ENSG00000169714.16	ENST00000502976.5	CNBP	CNBP-207	Known	Known	None	0.30000001192092896	None	None	None	None
m54284U_191111_172039/35981137/ccs	PB_GM12878_R2	hg38_SIRV	chr2	121755682	121767841	+	6	3259	7448	26003	ENSG00000211460.11	ENST00000389682.7	TSN	TSN-201	Known	Known	None	0.20000000298023224	None	None	None	None
m54284U_191111_172039/161614307/ccs	PB_GM12878_R2	hg38_SIRV	chr5	160421868	160428739	+	6	702	17351	61934	ENSG00000164611.12	ENST00000352433.9	PTTG1	PTTG1-201	Known	Known	None	0.10000000149011612	None	None	None	None
cafb0c10-9d6a-43d7-b104-66cb686fbfe2	ONT_GM12878_R1	hg38_SIRV	chr11	72111495	72109593	-	5	743	32502	480672	ENSG00000110200.8	ENCODEHT000480672	ANAPC15	ENCODEHT000480672	Known	ISM	Suffix	0.15000000596046448	None	None	None	None
2d589f6a-0c89-4572-a4b6-a62935f875a1	ONT_GM12878_R1	hg38_SIRV	chrX	119468510	119471311	+	4	1150	57436	203817	ENSG00000005022.5	ENST00000317881.8	SLC25A5	SLC25A5-201	Known	Known	None	0.4000000059604645	None	None	None	None
1fdb9ab0-8106-406d-b153-93736f885bd9	ONT_GM12878_R1	hg38_SIRV	chr1	46303703	46316772	+	4	522	1483	5788	ENSG00000173660.11	ENST00000311672.9	UQCRH	UQCRH-201	Known	Known	None	0.15000000596046448	None	None	None	None
594130f0-4171-43bb-91a6-7ca0c7d1c812	ONT_GM12878_R2	hg38_SIRV	chr17	63583510	63594264	+	4	599	47377	480955	ENSG00000136485.14	ENCODEHT000480955	DCAF7	ENCODEHT000480955	Known	ISM	Suffix	0.30000001192092896	None	None	None	None
m54284U_191111_172039/101385691/ccs	PB_GM12878_R2	hg38_SIRV	chr3	129183909	129169550	-	5	1629	11204	480402	ENSG00000169714.16	ENCODEHT000480402	CNBP	ENCODEHT000480402	Known	NIC	None	0.30000001192092896	None	None	None	None
9f2e2244-9616-48d7-8a87-a0719bbca172	ONT_GM12878_R1	hg38_SIRV	chr19	41353919	41331012	-	7	2068	51009	480484	ENSG00000105329.9	ENCODEHT000480484	TGFB1	ENCODEHT000480484	Known	ISM	Prefix	0.30000001192092896	None	None	None	None
m54284U_191111_172039/73138795/ccs	PB_GM12878_R2	hg38_SIRV	chr2	121755682	121767288	+	6	2706	7448	26003	ENSG00000211460.11	ENST00000389682.7	TSN	TSN-201	Known	Known	None	0.15000000596046448	None	None	None	None
ee39f8f5-38e8-4ba5-9485-23ff214f82aa	ONT_GM12878_R1	hg38_SIRV	chrX	119468510	119471243	+	4	1088	57436	203817	ENSG00000005022.5	ENST00000317881.8	SLC25A5	SLC25A5-201	Known	Known	None	0.25	None	None	None	None
m54284U_191111_172039/164366890/ccs	PB_GM12878_R2	hg38_SIRV	chr5	160421868	160428738	+	6	701	17351	61934	ENSG00000164611.12	ENST00000352433.9	PTTG1	PTTG1-201	Known	Known	None	0.15000000596046448	None	None	None	None
db24a767-dd32-4357-b3ae-b36f517f8992	ONT_GM12878_R1	hg38_SIRV	chr11	72110585	72109593	-	3	514	32502	480683	ENSG00000110200.8	ENCODEHT000480683	ANAPC15	ENCODEHT000480683	Known	ISM	Suffix	0.15000000596046448	None	None	None	None
4646b976-deca-4d8d-8c00-39b08cefc4bc	ONT_GM12878_R2	hg38_SIRV	chr7	158932107	158946186	+	3	3339	23582	480958	ENSG00000126870.15	ENCODEHT000480958	WDR60	ENCODEHT000480958	Known	ISM	Suffix	0.3499999940395355	None	None	None	None
4b6f9274-a0c5-44e8-babf-e01ed0fe6f07	ONT_GM12878_R1	hg38_SIRV	chr1	46303703	46316772	+	4	528	1483	5788	ENSG00000173660.11	ENST00000311672.9	UQCRH	UQCRH-201	Known	Known	None	0.15000000596046448	None	None	None	None
cb977e7e-d18f-4a71-97c2-1576f5386c7d	ONT_GM12878_R1	hg38_SIRV	chr11	72109942	72109593	-	1	308	32502	480689	ENSG00000110200.8	ENCODEHT000480689	ANAPC15	ENCODEHT000480689	Known	ISM	None	0.15000000596046448	None	None	None	None
688187c7-5dea-4c45-8c21-448f8ac75206	ONT_GM12878_R1	hg38_SIRV	chr17	63583513	63594264	+	4	596	47377	480955	ENSG00000136485.14	ENCODEHT000480955	DCAF7	ENCODEHT000480955	Known	ISM	Suffix	0.30000001192092896	None	None	None	None
m54284U_191111_172039/101909967/ccs	PB_GM12878_R2	hg38_SIRV	chr3	129183881	129169487	-	5	1599	11204	41255	ENSG00000169714.16	ENST00000502976.5	CNBP	CNBP-207	Known	Known	None	0.30000001192092896	None	None	None	None
85cdd7c4-3476-454b-9d9c-c823b8b30259	ONT_GM12878_R1	hg38_SIRV	chrX	119468510	119471293	+	4	1138	57436	203817	ENSG00000005022.5	ENST00000317881.8	SLC25A5	SLC25A5-201	Known	Known	None	0.6000000238418579	None	None	None	None
m54284U_191111_172039/75040465/ccs	PB_GM12878_R2	hg38_SIRV	chr2	121755682	121766263	+	6	1681	7448	26003	ENSG00000211460.11	ENST00000389682.7	TSN	TSN-201	Known	Known	None	0.30000001192092896	None	None	None	None
m54284U_191111_172039/164628968/ccs	PB_GM12878_R2	hg38_SIRV	chr5	160421868	160428738	+	6	701	17351	61934	ENSG00000164611.12	ENST00000352433.9	PTTG1	PTTG1-201	Known	Known	None	0.15000000596046448	None	None	None	None
4c6d251b-9560-4fa3-90f0-79d05faa050a	ONT_GM12878_R2	hg38_SIRV	chr19	41344849	41331013	-	5	744	51009	480470	ENSG00000105329.9	ENCODEHT000480470	TGFB1	ENCODEHT000480470	Known	ISM	Suffix	0.30000001192092896	None	None	None	None
e9174671-60ca-4f9e-af97-8b8e217a5ea9	ONT_GM12878_R2	hg38_SIRV	chr19	41331223	41331014	-	1	266	51009	480473	ENSG00000105329.9	ENCODEHT000480473	TGFB1	ENCODEHT000480473	Known	ISM	None	0.25	None	None	None	None
021cb601-e2a1-485a-8bab-995127b48138	ONT_GM12878_R1	hg38_SIRV	chrX	119468510	119471313	+	4	1152	57436	203817	ENSG00000005022.5	ENST00000317881.8	SLC25A5	SLC25A5-201	Known	Known	None	0.3499999940395355	None	None	None	None
fc4c4d16-51a2-4427-aa55-a8569f0abf34	ONT_GM12878_R1	hg38_SIRV	chr11	72111396	72109593	-	4	568	32502	480680	ENSG00000110200.8	ENCODEHT000480680	ANAPC15	ENCODEHT000480680	Known	ISM	Suffix	0.15000000596046448	None	None	None	None
0793a298-d019-4bab-bf79-4cd562d1aaf3	ONT_GM12878_R1	hg38_SIRV	chr1	46303703	46316772	+	4	528	1483	5788	ENSG00000173660.11	ENST00000311672.9	UQCRH	UQCRH-201	Known	Known	None	0.15000000596046448	None	None	None	None
4db92d0e-bb82-4e8b-833a-b1ceada36453	ONT_GM12878_R2	hg38_SIRV	chr7	158933859	158946182	+	3	1524	23582	480958	ENSG00000126870.15	ENCODEHT000480958	WDR60	ENCODEHT000480958	Known	ISM	Suffix	0.25	None	None	None	None
m54284U_191110_105540/116326505/ccs	PB_GM12878_R1	hg38_SIRV	chr17	63583536	63591353	+	3	2648	47377	480959	ENSG00000136485.14	ENCODEHT000480959	DCAF7	ENCODEHT000480959	Known	ISM	Both	0.699999988079071	None	None	None	None
m54284U_191111_172039/164694598/ccs	PB_GM12878_R2	hg38_SIRV	chr5	160421868	160428738	+	6	701	17351	61934	ENSG00000164611.12	ENST00000352433.9	PTTG1	PTTG1-201	Known	Known	None	0.15000000596046448	None	None	None	None
m54284U_191111_172039/76940009/ccs	PB_GM12878_R2	hg38_SIRV	chr2	121755682	121767291	+	6	2709	7448	26003	ENSG00000211460.11	ENST00000389682.7	TSN	TSN-201	Known	Known	None	0.25	None	None	None	None
m54284U_191111_172039/101974532/ccs	PB_GM12878_R2	hg38_SIRV	chr3	129183895	129169487	-	5	1613	11204	41255	ENSG00000169714.16	ENST00000502976.5	CNBP	CNBP-207	Known	Known	None	0.30000001192092896	None	None	None	None
m54284U_191110_105540/126944742/ccs	PB_GM12878_R1	hg38_SIRV	chrX	119468511	119471275	+	4	1119	57436	203817	ENSG00000005022.5	ENST00000317881.8	SLC25A5	SLC25A5-201	Known	Known	None	0.44999998807907104	None	None	None	None
a26fc03a-27a7-405f-9974-47684d88773a	ONT_GM12878_R1	hg38_SIRV	chr19	41348340	41331021	-	6	848	51009	480477	ENSG00000105329.9	ENCODEHT000480477	TGFB1	ENCODEHT000480477	Known	ISM	Suffix	0.15000000596046448	None	None	None	None
m54284U_191111_172039/165480853/ccs	PB_GM12878_R2	hg38_SIRV	chr5	160421868	160428733	+	6	696	17351	61934	ENSG00000164611.12	ENST00000352433.9	PTTG1	PTTG1-201	Known	Known	None	0.30000001192092896	None	None	None	None
0d6338cc-82b1-424d-8112-913808316d84	ONT_GM12878_R2	hg38_SIRV	chr11	72110166	72109593	-	2	415	32502	112731	ENSG00000110200.8	ENST00000543015.1	ANAPC15	ANAPC15-212	Known	Known	None	0.15000000596046448	None	None	None	None
m54284U_191111_172039/152896287/ccs	PB_GM12878_R2	hg38_SIRV	chr7	158935473	158937746	+	1	2280	23582	480960	ENSG00000126870.15	ENCODEHT000480960	WDR60	ENCODEHT000480960	Known	Genomic	None	0.6499999761581421	None	None	None	None
m54284U_191111_172039/90637429/ccs	PB_GM12878_R2	hg38_SIRV	chr2	121755682	121766123	+	6	1541	7448	26003	ENSG00000211460.11	ENST00000389682.7	TSN	TSN-201	Known	Known	None	0.3499999940395355	None	None	None	None
3d857dae-b271-49ad-9a94-1515f11cf445	ONT_GM12878_R1	hg38_SIRV	chr1	46303684	46316775	+	4	525	1483	479719	ENSG00000173660.11	ENCODEHT000479719	UQCRH	ENCODEHT000479719	Known	NNC	None	0.15000000596046448	None	None	None	None
e920729a-3067-4dd3-8e1f-9aba5d272b45	ONT_GM12878_R1	hg38_SIRV	chrX	119468511	119471297	+	4	1141	57436	203817	ENSG00000005022.5	ENST00000317881.8	SLC25A5	SLC25A5-201	Known	Known	None	0.699999988079071	None	None	None	None
m54284U_191110_105540/179177487/ccs	PB_GM12878_R1	hg38_SIRV	chr17	63583502	63590902	+	3	2197	47377	480959	ENSG00000136485.14	ENCODEHT000480959	DCAF7	ENCODEHT000480959	Known	ISM	Both	0.3499999940395355	None	None	None	None
m54284U_191111_172039/102171075/ccs	PB_GM12878_R2	hg38_SIRV	chr3	129183908	129169487	-	5	1626	11204	41255	ENSG00000169714.16	ENST00000502976.5	CNBP	CNBP-207	Known	Known	None	0.30000001192092896	None	None	None	None
m54284U_191111_172039/166527161/ccs	PB_GM12878_R2	hg38_SIRV	chr5	160421868	160428738	+	6	701	17351	61934	ENSG00000164611.12	ENST00000352433.9	PTTG1	PTTG1-201	Known	Known	None	0.15000000596046448	None	None	None	None
8c0a698e-8f67-4c53-a190-64db81f530e9	ONT_GM12878_R1	hg38_SIRV	chr19	41354185	41331021	-	7	1910	51009	480675	ENSG00000105329.9	ENCODEHT000480675	TGFB1	ENCODEHT000480675	Known	NIC	None	0.15000000596046448	None	None	None	None
76903b1b-2b87-44d3-a87b-d921053a294c	ONT_GM12878_R1	hg38_SIRV	chrX	119468511	119471297	+	4	1141	57436	203817	ENSG00000005022.5	ENST00000317881.8	SLC25A5	SLC25A5-201	Known	Known	None	0.699999988079071	None	None	None	None
9366f113-c487-4b37-9672-21fd7e371472	ONT_GM12878_R2	hg38_SIRV	chr11	72110606	72109593	-	3	535	32502	480683	ENSG00000110200.8	ENCODEHT000480683	ANAPC15	ENCODEHT000480683	Known	ISM	Suffix	0.15000000596046448	None	None	None	None
m54284U_191111_172039/94898996/ccs	PB_GM12878_R2	hg38_SIRV	chr2	121755682	121767278	+	6	2696	7448	26003	ENSG00000211460.11	ENST00000389682.7	TSN	TSN-201	Known	Known	None	0.15000000596046448	None	None	None	None
24b2d319-a9d0-4fec-9a11-50f5e86cde9f	ONT_GM12878_R2	hg38_SIRV	chr7	158945792	158946179	+	1	388	23582	480961	ENSG00000126870.15	ENCODEHT000480961	WDR60	ENCODEHT000480961	Known	Genomic	None	0.25	None	None	None	None
m54284U_191111_172039/76351870/ccs	PB_GM12878_R2	hg38_SIRV	chr17	63583508	63591086	+	3	2644	47377	480959	ENSG00000136485.14	ENCODEHT000480959	DCAF7	ENCODEHT000480959	Known	ISM	Both	0.75	None	None	None	None
916bd9c7-0ccd-4b6e-a078-3ddea735fa51	ONT_GM12878_R1	hg38_SIRV	chr1	46303703	46316772	+	4	534	1483	5788	ENSG00000173660.11	ENST00000311672.9	UQCRH	UQCRH-201	Known	Known	None	0.15000000596046448	None	None	None	None
5a9c7acd-e861-4a0b-a6a1-58a152907db6	ONT_GM12878_R2	hg38_SIRV	chr7	158945848	158946186	+	1	372	23582	480961	ENSG00000126870.15	ENCODEHT000480961	WDR60	ENCODEHT000480961	Known	Genomic	None	0.30000001192092896	None	None	None	None
m54284U_191111_172039/168034792/ccs	PB_GM12878_R2	hg38_SIRV	chr5	160421868	160428740	+	6	703	17351	61934	ENSG00000164611.12	ENST00000352433.9	PTTG1	PTTG1-201	Known	Known	None	0.10000000149011612	None	None	None	None
2d869855-c2f9-4e11-8bd7-1dfb4641f100	ONT_GM12878_R1	hg38_SIRV	chrX	119468511	119471319	+	4	1163	57436	203817	ENSG00000005022.5	ENST00000317881.8	SLC25A5	SLC25A5-201	Known	Known	None	0.15000000596046448	None	None	None	None
m54284U_191110_105540/37552449/ccs	PB_GM12878_R1	hg38_SIRV	chr11	72112767	72109594	-	6	861	32502	112737	ENSG00000110200.8	ENST00000538393.5	ANAPC15	ANAPC15-208	Known	Known	None	0.15000000596046448	None	None	None	None
1031109a-cd0c-4da3-b31a-c515b6a3b1f9	ONT_GM12878_R2	hg38_SIRV	chr19	41344859	41331028	-	5	745	51009	480470	ENSG00000105329.9	ENCODEHT000480470	TGFB1	ENCODEHT000480470	Known	ISM	Suffix	0.15000000596046448	None	None	None	None
m54284U_191111_172039/102368617/ccs	PB_GM12878_R2	hg38_SIRV	chr3	129183908	129169487	-	5	1617	11204	41255	ENSG00000169714.16	ENST00000502976.5	CNBP	CNBP-207	Known	Known	None	0.30000001192092896	None	None	None	None
m54284U_191111_172039/107414938/ccs	PB_GM12878_R2	hg38_SIRV	chr2	121755682	121767179	+	6	2597	7448	26003	ENSG00000211460.11	ENST00000389682.7	TSN	TSN-201	Known	Known	None	0.20000000298023224	None	None	None	None
7fb9066f-0f37-4ddf-b668-82c4c17d49af	ONT_GM12878_R1	hg38_SIRV	chr7	158945975	158946190	+	1	249	23582	480961	ENSG00000126870.15	ENCODEHT000480961	WDR60	ENCODEHT000480961	Known	Genomic	None	0.25	None	None	None	None
6193756c-82d7-4b96-962e-33a36523da04	ONT_GM12878_R2	hg38_SIRV	chr17	63583533	63594277	+	4	589	47377	480955	ENSG00000136485.14	ENCODEHT000480955	DCAF7	ENCODEHT000480955	Known	ISM	Suffix	0.25	None	None	None	None
ee1f3b25-61ab-4929-88f8-b06b1e99873b	ONT_GM12878_R2	hg38_SIRV	chrX	119468511	119471240	+	4	1084	57436	203817	ENSG00000005022.5	ENST00000317881.8	SLC25A5	SLC25A5-201	Known	Known	None	0.25	None	None	None	None
59f42028-2a68-4fe0-87c5-9ff11c53dbf9	ONT_GM12878_R1	hg38_SIRV	chr1	46303684	46316772	+	4	516	1483	479719	ENSG00000173660.11	ENCODEHT000479719	UQCRH	ENCODEHT000479719	Known	NNC	None	0.15000000596046448	None	None	None	None
m54284U_191111_172039/168954433/ccs	PB_GM12878_R2	hg38_SIRV	chr5	160421881	160428744	+	6	697	17351	480394	ENSG00000164611.12	ENCODEHT000480394	PTTG1	ENCODEHT000480394	Known	NNC	None	0.15000000596046448	None	None	None	None
m54284U_191110_105540/59640005/ccs	PB_GM12878_R1	hg38_SIRV	chr11	72111493	72109594	-	4	664	32502	480680	ENSG00000110200.8	ENCODEHT000480680	ANAPC15	ENCODEHT000480680	Known	ISM	Suffix	0.15000000596046448	None	None	None	None
m54284U_191111_172039/158795575/ccs	PB_GM12878_R2	hg38_SIRV	chr2	121755682	121767290	+	6	2708	7448	26003	ENSG00000211460.11	ENST00000389682.7	TSN	TSN-201	Known	Known	None	0.20000000298023224	None	None	None	None
3ede1f8e-68ae-453f-a543-f4d1eed0106d	ONT_GM12878_R2	hg38_SIRV	chr19	41353127	41331029	-	7	1349	51009	480484	ENSG00000105329.9	ENCODEHT000480484	TGFB1	ENCODEHT000480484	Known	ISM	Prefix	0.20000000298023224	None	None	None	None
1d4865ad-e5a7-4ae5-823d-529c2fa1a51e	ONT_GM12878_R2	hg38_SIRV	chr17	63583537	63589254	+	3	514	47377	480959	ENSG00000136485.14	ENCODEHT000480959	DCAF7	ENCODEHT000480959	Known	ISM	Both	0.15000000596046448	None	None	None	None
274f701a-fb6b-4558-8def-9433caa0b228	ONT_GM12878_R1	hg38_SIRV	chrX	119468512	119471314	+	4	1157	57436	203817	ENSG00000005022.5	ENST00000317881.8	SLC25A5	SLC25A5-201	Known	Known	None	0.30000001192092896	None	None	None	None
m54284U_191111_172039/43779777/ccs	PB_GM12878_R2	hg38_SIRV	chr7	159185823	159187128	+	1	1307	100315	480962	ENCODEHG000100315	ENCODEHT000480962	ENCODEHG000100315	ENCODEHT000480962	Intergenic	Intergenic	None	0.699999988079071	None	None	None	None
m54284U_191111_172039/102369319/ccs	PB_GM12878_R2	hg38_SIRV	chr3	129183895	129169550	-	5	1615	11204	480402	ENSG00000169714.16	ENCODEHT000480402	CNBP	ENCODEHT000480402	Known	NIC	None	0.30000001192092896	None	None	None	None
08f1b92d-f50a-4c7e-a3c4-2aa409da9f2f	ONT_GM12878_R1	hg38_SIRV	chr1	46303703	46316774	+	4	530	1483	5788	ENSG00000173660.11	ENST00000311672.9	UQCRH	UQCRH-201	Known	Known	None	0.10000000149011612	None	None	None	None
m54284U_191111_172039/169085354/ccs	PB_GM12878_R2	hg38_SIRV	chr5	160421868	160428740	+	6	703	17351	61934	ENSG00000164611.12	ENST00000352433.9	PTTG1	PTTG1-201	Known	Known	None	0.10000000149011612	None	None	None	None
m54284U_191111_172039/80872659/ccs	PB_GM12878_R2	hg38_SIRV	chr11	72112719	72109594	-	6	818	32502	112733	ENSG00000110200.8	ENST00000227618.8	ANAPC15	ANAPC15-201	Known	Known	None	0.15000000596046448	None	None	None	None
3b428cca-1c63-431f-9b8b-d1b26cad9fbe	ONT_GM12878_R1	hg38_SIRV	chrX	119468512	119471305	+	4	1148	57436	203817	ENSG00000005022.5	ENST00000317881.8	SLC25A5	SLC25A5-201	Known	Known	None	0.44999998807907104	None	None	None	None
m54284U_191111_172039/173933241/ccs	PB_GM12878_R2	hg38_SIRV	chr2	121755682	121765664	+	6	1082	7448	26003	ENSG00000211460.11	ENST00000389682.7	TSN	TSN-201	Known	Known	None	0.20000000298023224	None	None	None	None
m54284U_191111_172039/169411912/ccs	PB_GM12878_R2	hg38_SIRV	chr5	160421868	160428738	+	6	701	17351	61934	ENSG00000164611.12	ENST00000352433.9	PTTG1	PTTG1-201	Known	Known	None	0.15000000596046448	None	None	None	None
27307d0e-f806-4d3b-8582-d483356a5b9a	ONT_GM12878_R2	hg38_SIRV	chr17	63583551	63594264	+	4	564	47377	480955	ENSG00000136485.14	ENCODEHT000480955	DCAF7	ENCODEHT000480955	Known	ISM	Suffix	0.30000001192092896	None	None	None	None
6a9ff4e0-f06b-4bf4-95bb-e82336a5055b	ONT_GM12878_R2	hg38_SIRV	chr19	41352979	41330963	-	7	1197	51009	182802	ENSG00000105329.9	ENST00000221930.5	TGFB1	TGFB1-201	Known	Known	None	0.20000000298023224	None	None	None	None
6f9e8dc9-b2f4-4f30-baef-bb23cb8dfcbd	ONT_GM12878_R2	hg38_SIRV	chr11	72110606	72109594	-	3	534	32502	480683	ENSG00000110200.8	ENCODEHT000480683	ANAPC15	ENCODEHT000480683	Known	ISM	Suffix	0.15000000596046448	None	None	None	None
3d028428-f9f4-4a98-bd0f-fbaad8284161	ONT_GM12878_R1	hg38_SIRV	chr1	46303703	46316742	+	4	498	1483	5788	ENSG00000173660.11	ENST00000311672.9	UQCRH	UQCRH-201	Known	Known	None	0.44999998807907104	None	None	None	None
m54284U_191110_105540/15075868/ccs	PB_GM12878_R1	hg38_SIRV	chr7	159225961	159224338	-	1	1627	100316	480963	ENCODEHG000100316	ENCODEHT000480963	ENCODEHG000100316	ENCODEHT000480963	Intergenic	Intergenic	None	0.30000001192092896	None	None	None	None
m54284U_191111_172039/102434576/ccs	PB_GM12878_R2	hg38_SIRV	chr3	129183893	129169487	-	5	1632	11204	41256	ENSG00000169714.16	ENST00000422453.6	CNBP	CNBP-201	Known	Known	None	0.30000001192092896	None	None	None	None
f0721c2e-9f76-40cd-83df-be9f6362eb32	ONT_GM12878_R1	hg38_SIRV	chrX	119468513	119471297	+	4	1139	57436	203817	ENSG00000005022.5	ENST00000317881.8	SLC25A5	SLC25A5-201	Known	Known	None	0.699999988079071	None	None	None	None
m54284U_191111_172039/180027648/ccs	PB_GM12878_R2	hg38_SIRV	chr2	121755682	121767291	+	6	2709	7448	26003	ENSG00000211460.11	ENST00000389682.7	TSN	TSN-201	Known	Known	None	0.25	None	None	None	None
m54284U_191111_172039/170329934/ccs	PB_GM12878_R2	hg38_SIRV	chr5	160421868	160428733	+	6	696	17351	61934	ENSG00000164611.12	ENST00000352433.9	PTTG1	PTTG1-201	Known	Known	None	0.30000001192092896	None	None	None	None
f9b6f040-7339-4d31-ad27-5bd4507cd17a	ONT_GM12878_R2	hg38_SIRV	chr11	72110590	72109594	-	3	518	32502	480683	ENSG00000110200.8	ENCODEHT000480683	ANAPC15	ENCODEHT000480683	Known	ISM	Suffix	0.15000000596046448	None	None	None	None
043fe2ba-6563-4a61-b4ac-a7f7e510c493	ONT_GM12878_R1	hg38_SIRV	chr17	63583597	63594264	+	4	512	47377	480955	ENSG00000136485.14	ENCODEHT000480955	DCAF7	ENCODEHT000480955	Known	ISM	Suffix	0.30000001192092896	None	None	None	None
973a94a7-7399-4f1b-b481-bc9deb59ab7f	ONT_GM12878_R1	hg38_SIRV	chr1	46303703	46316767	+	4	523	1483	5788	ENSG00000173660.11	ENST00000311672.9	UQCRH	UQCRH-201	Known	Known	None	0.20000000298023224	None	None	None	None
m54284U_191110_105540/34996632/ccs	PB_GM12878_R1	hg38_SIRV	chrX	119468514	119471306	+	4	1147	57436	203817	ENSG00000005022.5	ENST00000317881.8	SLC25A5	SLC25A5-201	Known	Known	None	0.4000000059604645	None	None	None	None
5dada30c-60a6-4a67-892f-2b223236aef5	ONT_GM12878_R2	hg38_SIRV	chr19	41353216	41330968	-	7	1429	51009	182802	ENSG00000105329.9	ENST00000221930.5	TGFB1	TGFB1-201	Known	Known	None	0.30000001192092896	None	None	None	None
m54284U_191111_172039/102565007/ccs	PB_GM12878_R2	hg38_SIRV	chr3	129183832	129169487	-	5	1550	11204	41255	ENSG00000169714.16	ENST00000502976.5	CNBP	CNBP-207	Known	Known	None	0.30000001192092896	None	None	None	None
m54284U_191110_105540/1968491/ccs	PB_GM12878_R1	hg38_SIRV	chr2	121755683	121766125	+	6	1542	7448	26003	ENSG00000211460.11	ENST00000389682.7	TSN	TSN-201	Known	Known	None	0.3499999940395355	None	None	None	None
m54284U_191111_172039/170657920/ccs	PB_GM12878_R2	hg38_SIRV	chr5	160421868	160428738	+	6	701	17351	61934	ENSG00000164611.12	ENST00000352433.9	PTTG1	PTTG1-201	Known	Known	None	0.15000000596046448	None	None	None	None
0f465bb9-fbbd-4c42-aa37-0f73086935b3	ONT_GM12878_R2	hg38_SIRV	chr11	72111489	72109594	-	4	660	32502	480680	ENSG00000110200.8	ENCODEHT000480680	ANAPC15	ENCODEHT000480680	Known	ISM	Suffix	0.15000000596046448	None	None	None	None
8dfcbc3f-1d2a-440e-8d55-aa0c8b7040ec	ONT_GM12878_R1	hg38_SIRV	chrX	119468514	119471269	+	4	1110	57436	203817	ENSG00000005022.5	ENST00000317881.8	SLC25A5	SLC25A5-201	Known	Known	None	0.44999998807907104	None	None	None	None
4e9f7bc8-73f7-464d-924d-788fd8be6c65	ONT_GM12878_R1	hg38_SIRV	chr1	46303703	46316772	+	4	528	1483	5788	ENSG00000173660.11	ENST00000311672.9	UQCRH	UQCRH-201	Known	Known	None	0.15000000596046448	None	None	None	None
ffdd3dd7-2941-4aa2-967c-9c4322619311	ONT_GM12878_R1	hg38_SIRV	chr17	63583587	63589448	+	3	664	47377	480959	ENSG00000136485.14	ENCODEHT000480959	DCAF7	ENCODEHT000480959	Known	ISM	Both	0.15000000596046448	None	None	None	None
d1cd6eb8-b911-49c7-bc3d-84b190c3f328	ONT_GM12878_R1	hg38_SIRV	chr19	41353932	41330969	-	7	2118	51009	182802	ENSG00000105329.9	ENST00000221930.5	TGFB1	TGFB1-201	Known	Known	None	0.30000001192092896	None	None	None	None
m54284U_191111_172039/171640586/ccs	PB_GM12878_R2	hg38_SIRV	chr5	160421868	160428738	+	6	701	17351	61934	ENSG00000164611.12	ENST00000352433.9	PTTG1	PTTG1-201	Known	Known	None	0.15000000596046448	None	None	None	None
88b64acb-81eb-428f-8463-0e53e4aa057f	ONT_GM12878_R1	hg38_SIRV	chrX	119468514	119471279	+	4	1120	57436	203817	ENSG00000005022.5	ENST00000317881.8	SLC25A5	SLC25A5-201	Known	Known	None	0.550000011920929	None	None	None	None
m54284U_191110_105540/89982739/ccs	PB_GM12878_R1	hg38_SIRV	chr11	72112714	72109595	-	6	812	32502	112733	ENSG00000110200.8	ENST00000227618.8	ANAPC15	ANAPC15-201	Known	Known	None	0.20000000298023224	None	None	None	None
m54284U_191110_105540/24708591/ccs	PB_GM12878_R1	hg38_SIRV	chr2	121755683	121767288	+	6	2705	7448	26003	ENSG00000211460.11	ENST00000389682.7	TSN	TSN-201	Known	Known	None	0.15000000596046448	None	None	None	None
m54284U_191111_172039/102893343/ccs	PB_GM12878_R2	hg38_SIRV	chr3	129183899	129169550	-	5	1619	11204	480402	ENSG00000169714.16	ENCODEHT000480402	CNBP	ENCODEHT000480402	Known	NIC	None	0.30000001192092896	None	None	None	None
d8fd2bae-f5f7-4708-9eb1-1858ae7cd9ac	ONT_GM12878_R1	hg38_SIRV	chr1	46303703	46316776	+	4	525	1483	5788	ENSG00000173660.11	ENST00000311672.9	UQCRH	UQCRH-201	Known	Known	None	0.0	None	None	None	None
6860989a-3e05-4480-9b19-78b460ac85f2	ONT_GM12878_R1	hg38_SIRV	chr17	63583593	63589393	+	3	597	47377	480959	ENSG00000136485.14	ENCODEHT000480959	DCAF7	ENCODEHT000480959	Known	ISM	Both	0.15000000596046448	None	None	None	None
e5693f1c-1702-4067-8b0a-813347c67a58	ONT_GM12878_R2	hg38_SIRV	chr19	41353810	41330970	-	7	2008	51009	182802	ENSG00000105329.9	ENST00000221930.5	TGFB1	TGFB1-201	Known	Known	None	0.25	None	None	None	None
4fcc5007-a497-44f2-9908-eceb0ea36fa3	ONT_GM12878_R1	hg38_SIRV	chrX	119468514	119471297	+	4	1130	57436	203817	ENSG00000005022.5	ENST00000317881.8	SLC25A5	SLC25A5-201	Known	Known	None	0.699999988079071	None	None	None	None
m54284U_191111_172039/171838034/ccs	PB_GM12878_R2	hg38_SIRV	chr5	160421868	160428738	+	6	701	17351	61934	ENSG00000164611.12	ENST00000352433.9	PTTG1	PTTG1-201	Known	Known	None	0.15000000596046448	None	None	None	None
331fab9e-5c04-4710-a831-e394aba7fec3	ONT_GM12878_R1	hg38_SIRV	chr11	72112758	72109595	-	6	862	32502	112733	ENSG00000110200.8	ENST00000227618.8	ANAPC15	ANAPC15-201	Known	Known	None	0.20000000298023224	None	None	None	None
ff34ae80-f500-4a57-ab11-c0b656158392	ONT_GM12878_R1	hg38_SIRV	chr11	72110600	72109595	-	4	455	32502	480964	ENSG00000110200.8	ENCODEHT000480964	ANAPC15	ENCODEHT000480964	Known	NNC	None	0.20000000298023224	None	None	None	None
c138515d-745c-4359-8ee3-8200679717d7	ONT_GM12878_R1	hg38_SIRV	chr1	46303703	46316772	+	4	528	1483	5788	ENSG00000173660.11	ENST00000311672.9	UQCRH	UQCRH-201	Known	Known	None	0.15000000596046448	None	None	None	None
m54284U_191110_105540/30869945/ccs	PB_GM12878_R1	hg38_SIRV	chr2	121755683	121767290	+	6	2707	7448	26003	ENSG00000211460.11	ENST00000389682.7	TSN	TSN-201	Known	Known	None	0.20000000298023224	None	None	None	None
ee02481f-8212-4b41-8f2f-d3c65f311bca	ONT_GM12878_R2	hg38_SIRV	chr17	63583611	63594228	+	4	462	47377	480955	ENSG00000136485.14	ENCODEHT000480955	DCAF7	ENCODEHT000480955	Known	ISM	Suffix	0.20000000298023224	None	None	None	None
m54284U_191111_172039/103156093/ccs	PB_GM12878_R2	hg38_SIRV	chr3	129183892	129169487	-	5	1616	11204	480453	ENSG00000169714.16	ENCODEHT000480453	CNBP	ENCODEHT000480453	Known	NIC	None	0.30000001192092896	None	None	None	None
m54284U_191110_105540/53280963/ccs	PB_GM12878_R1	hg38_SIRV	chrX	119468515	119471297	+	4	1137	57436	203817	ENSG00000005022.5	ENST00000317881.8	SLC25A5	SLC25A5-201	Known	Known	None	0.699999988079071	None	None	None	None
m54284U_191111_172039/173015356/ccs	PB_GM12878_R2	hg38_SIRV	chr5	160421868	160428733	+	6	696	17351	61934	ENSG00000164611.12	ENST00000352433.9	PTTG1	PTTG1-201	Known	Known	None	0.30000001192092896	None	None	None	None
ca877952-e16e-4ff1-bfc9-bea8432d3a8f	ONT_GM12878_R2	hg38_SIRV	chr19	41353915	41330977	-	7	2119	51009	182802	ENSG00000105329.9	ENST00000221930.5	TGFB1	TGFB1-201	Known	Known	None	0.25	None	None	None	None
267b90ce-e11d-4bcc-95c3-356ea71ebd39	ONT_GM12878_R1	hg38_SIRV	chr1	46303703	46316772	+	4	522	1483	5788	ENSG00000173660.11	ENST00000311672.9	UQCRH	UQCRH-201	Known	Known	None	0.15000000596046448	None	None	None	None
m54284U_191110_105540/93129015/ccs	PB_GM12878_R1	hg38_SIRV	chrX	119468515	119471292	+	4	1126	57436	203817	ENSG00000005022.5	ENST00000317881.8	SLC25A5	SLC25A5-201	Known	Known	None	0.550000011920929	None	None	None	None
f434999c-6df9-4f0b-8619-6cbba7243be5	ONT_GM12878_R1	hg38_SIRV	chr11	72110606	72109595	-	3	526	32502	480683	ENSG00000110200.8	ENCODEHT000480683	ANAPC15	ENCODEHT000480683	Known	ISM	Suffix	0.20000000298023224	None	None	None	None
cceeca72-49cf-4ab9-b04e-71aa9d25fca8	ONT_GM12878_R2	hg38_SIRV	chr17	63585222	63594246	+	3	389	47377	480965	ENSG00000136485.14	ENCODEHT000480965	DCAF7	ENCODEHT000480965	Known	ISM	Suffix	0.5	None	None	None	None
m54284U_191110_105540/67503893/ccs	PB_GM12878_R1	hg38_SIRV	chr2	121755683	121767290	+	6	2707	7448	26003	ENSG00000211460.11	ENST00000389682.7	TSN	TSN-201	Known	Known	None	0.20000000298023224	None	None	None	None
m54284U_191111_172039/174457405/ccs	PB_GM12878_R2	hg38_SIRV	chr5	160421868	160428740	+	6	703	17351	61934	ENSG00000164611.12	ENST00000352433.9	PTTG1	PTTG1-201	Known	Known	None	0.10000000149011612	None	None	None	None
m54284U_191111_172039/103744936/ccs	PB_GM12878_R2	hg38_SIRV	chr3	129183904	129169487	-	5	1643	11204	41256	ENSG00000169714.16	ENST00000422453.6	CNBP	CNBP-201	Known	Known	None	0.30000001192092896	None	None	None	None
00c6b301-dbec-4efb-a2d9-2e086fe8c85d	ONT_GM12878_R1	hg38_SIRV	chr19	41353909	41330982	-	7	2116	51009	182802	ENSG00000105329.9	ENST00000221930.5	TGFB1	TGFB1-201	Known	Known	None	0.20000000298023224	None	None	None	None
b849a039-021f-43ea-bf53-917036efc937	ONT_GM12878_R2	hg38_SIRV	chrX	119468515	119471305	+	4	1145	57436	203817	ENSG00000005022.5	ENST00000317881.8	SLC25A5	SLC25A5-201	Known	Known	None	0.44999998807907104	None	None	None	None
9c9ba49c-048e-4a87-a371-bed230e5ec8e	ONT_GM12878_R1	hg38_SIRV	chr1	46303703	46316774	+	4	530	1483	5788	ENSG00000173660.11	ENST00000311672.9	UQCRH	UQCRH-201	Known	Known	None	0.10000000149011612	None	None	None	None
5978729c-b936-4f9d-8e47-6a035e0b7fe8	ONT_GM12878_R1	hg38_SIRV	chr11	72110211	72109595	-	2	458	32502	112731	ENSG00000110200.8	ENST00000543015.1	ANAPC15	ANAPC15-212	Known	Known	None	0.20000000298023224	None	None	None	None
m54284U_191111_172039/175113424/ccs	PB_GM12878_R2	hg38_SIRV	chr5	160421868	160428738	+	6	701	17351	61934	ENSG00000164611.12	ENST00000352433.9	PTTG1	PTTG1-201	Known	Known	None	0.15000000596046448	None	None	None	None
m54284U_191110_105540/75890967/ccs	PB_GM12878_R1	hg38_SIRV	chr2	121755683	121767290	+	6	2707	7448	26003	ENSG00000211460.11	ENST00000389682.7	TSN	TSN-201	Known	Known	None	0.20000000298023224	None	None	None	None
m54284U_191111_172039/103418399/ccs	PB_GM12878_R2	hg38_SIRV	chrX	119468516	119471314	+	4	1153	57436	203817	ENSG00000005022.5	ENST00000317881.8	SLC25A5	SLC25A5-201	Known	Known	None	0.30000001192092896	None	None	None	None
a4612465-da80-48ac-a716-d377bbef7d87	ONT_GM12878_R1	hg38_SIRV	chr17	63585281	63594271	+	3	331	47377	480965	ENSG00000136485.14	ENCODEHT000480965	DCAF7	ENCODEHT000480965	Known	ISM	Suffix	0.4000000059604645	None	None	None	None
a724171a-3282-4c53-8dc2-9bcb81201587	ONT_GM12878_R2	hg38_SIRV	chr19	41353506	41330997	-	7	1678	51009	182802	ENSG00000105329.9	ENST00000221930.5	TGFB1	TGFB1-201	Known	Known	None	0.05000000074505806	None	None	None	None
m54284U_191111_172039/104008391/ccs	PB_GM12878_R2	hg38_SIRV	chr3	129183888	129169487	-	5	1597	11204	41260	ENSG00000169714.16	ENST00000504813.5	CNBP	CNBP-208	Known	Known	None	0.30000001192092896	None	None	None	None
a459d867-33e4-477a-bced-1a9b6edf5f14	ONT_GM12878_R1	hg38_SIRV	chr1	46303684	46316776	+	4	526	1483	479719	ENSG00000173660.11	ENCODEHT000479719	UQCRH	ENCODEHT000479719	Known	NNC	None	0.15000000596046448	None	None	None	None
35018eee-9825-4b17-a244-0f525785c506	ONT_GM12878_R2	hg38_SIRV	chr19	41353600	41331002	-	7	1737	51009	480966	ENSG00000105329.9	ENCODEHT000480966	TGFB1	ENCODEHT000480966	Known	NNC	None	0.05000000074505806	None	None	None	None
fb251ca4-c68a-480a-94af-6f6d5d76ba0b	ONT_GM12878_R1	hg38_SIRV	chr11	72111467	72109595	-	4	637	32502	480680	ENSG00000110200.8	ENCODEHT000480680	ANAPC15	ENCODEHT000480680	Known	ISM	Suffix	0.20000000298023224	None	None	None	None
m54284U_191111_172039/179962887/ccs	PB_GM12878_R2	hg38_SIRV	chr5	160421868	160428733	+	6	696	17351	61934	ENSG00000164611.12	ENST00000352433.9	PTTG1	PTTG1-201	Known	Known	None	0.30000001192092896	None	None	None	None
m54284U_191110_105540/175177935/ccs	PB_GM12878_R1	hg38_SIRV	chrX	119468517	119471311	+	4	1127	57436	203817	ENSG00000005022.5	ENST00000317881.8	SLC25A5	SLC25A5-201	Known	Known	None	0.4000000059604645	None	None	None	None
m54284U_191110_105540/86508159/ccs	PB_GM12878_R1	hg38_SIRV	chr2	121755683	121767288	+	6	2705	7448	26003	ENSG00000211460.11	ENST00000389682.7	TSN	TSN-201	Known	Known	None	0.15000000596046448	None	None	None	None
m54284U_191111_172039/49152853/ccs	PB_GM12878_R2	hg38_SIRV	chr17	63588121	63586700	-	1	1422	100317	480967	ENCODEHG000100317	ENCODEHT000480967	ENCODEHG000100317	ENCODEHT000480967	Antisense	Antisense	None	0.20000000298023224	None	None	None	None
39630a79-908f-47f4-baf0-397521c2a5c6	ONT_GM12878_R1	hg38_SIRV	chr1	46303703	46316773	+	4	529	1483	5788	ENSG00000173660.11	ENST00000311672.9	UQCRH	UQCRH-201	Known	Known	None	0.15000000596046448	None	None	None	None
c2f7fabd-4fdf-4bde-aa98-4559f15a6c9f	ONT_GM12878_R1	hg38_SIRV	chr11	72110585	72109595	-	3	512	32502	480683	ENSG00000110200.8	ENCODEHT000480683	ANAPC15	ENCODEHT000480683	Known	ISM	Suffix	0.20000000298023224	None	None	None	None
m54284U_191111_172039/104333920/ccs	PB_GM12878_R2	hg38_SIRV	chr3	129184036	129169487	-	5	1775	11204	41256	ENSG00000169714.16	ENST00000422453.6	CNBP	CNBP-201	Known	Known	None	0.30000001192092896	None	None	None	None
m54284U_191111_172039/43844699/ccs	PB_GM12878_R2	hg38_SIRV	chrX	119468517	119471297	+	4	1111	57436	203817	ENSG00000005022.5	ENST00000317881.8	SLC25A5	SLC25A5-201	Known	Known	None	0.699999988079071	None	None	None	None
913118f6-0837-4382-9df8-fcee1944637c	ONT_GM12878_R1	hg38_SIRV	chr5	160421868	160428738	+	6	701	17351	61934	ENSG00000164611.12	ENST00000352433.9	PTTG1	PTTG1-201	Known	Known	None	0.15000000596046448	None	None	None	None
4c683b62-ab6c-4030-afb4-117835d64dfc	ONT_GM12878_R2	hg38_SIRV	chr19	41344841	41331075	-	5	674	51009	480470	ENSG00000105329.9	ENCODEHT000480470	TGFB1	ENCODEHT000480470	Known	ISM	Suffix	0.0	None	None	None	None
m54284U_191110_105540/159516051/ccs	PB_GM12878_R1	hg38_SIRV	chr2	121755683	121767291	+	6	2708	7448	26003	ENSG00000211460.11	ENST00000389682.7	TSN	TSN-201	Known	Known	None	0.25	None	None	None	None
m54284U_191110_105540/66586915/ccs	PB_GM12878_R1	hg38_SIRV	chr17	63591620	63588377	-	1	3244	100318	480968	ENCODEHG000100318	ENCODEHT000480968	ENCODEHG000100318	ENCODEHT000480968	Antisense	Antisense	None	0.8999999761581421	None	None	None	None
de514d0a-3ee0-4429-9c48-203af4a5405c	ONT_GM12878_R2	hg38_SIRV	chrX	119468517	119471316	+	4	1160	57436	203817	ENSG00000005022.5	ENST00000317881.8	SLC25A5	SLC25A5-201	Known	Known	None	0.30000001192092896	None	None	None	None
af22a907-9c06-46bf-a9eb-3b981400bec5	ONT_GM12878_R1	hg38_SIRV	chr1	46303703	46316769	+	4	525	1483	5788	ENSG00000173660.11	ENST00000311672.9	UQCRH	UQCRH-201	Known	Known	None	0.15000000596046448	None	None	None	None
9cad1d5d-4697-43c2-b25d-1bb7c4aaa2b2	ONT_GM12878_R1	hg38_SIRV	chr11	72111393	72109595	-	4	563	32502	480680	ENSG00000110200.8	ENCODEHT000480680	ANAPC15	ENCODEHT000480680	Known	ISM	Suffix	0.20000000298023224	None	None	None	None
m54284U_191111_172039/104335155/ccs	PB_GM12878_R2	hg38_SIRV	chr3	129183893	129169487	-	5	1632	11204	41256	ENSG00000169714.16	ENST00000422453.6	CNBP	CNBP-201	Known	Known	None	0.30000001192092896	None	None	None	None
d3829ec2-e309-41f0-95e6-0f2553da0927	ONT_GM12878_R1	hg38_SIRV	chr5	160421868	160428738	+	6	707	17351	61934	ENSG00000164611.12	ENST00000352433.9	PTTG1	PTTG1-201	Known	Known	None	0.15000000596046448	None	None	None	None
m54284U_191111_172039/164167932/ccs	PB_GM12878_R2	hg38_SIRV	chr17	63589330	63588121	-	1	954	100318	480968	ENCODEHG000100318	ENCODEHT000480968	ENCODEHG000100318	ENCODEHT000480968	Antisense	Antisense	None	0.8999999761581421	None	None	None	None
dc7c26b8-0b0e-43f8-843f-2b04738a040c	ONT_GM12878_R1	hg38_SIRV	chrX	119468518	119471312	+	4	1149	57436	203817	ENSG00000005022.5	ENST00000317881.8	SLC25A5	SLC25A5-201	Known	Known	None	0.3499999940395355	None	None	None	None
e8ee05bd-3e3d-4c40-a794-554881807570	ONT_GM12878_R2	hg38_SIRV	chr19	41353163	41331020	-	7	1324	51009	182802	ENSG00000105329.9	ENST00000221930.5	TGFB1	TGFB1-201	Known	Known	None	0.05000000074505806	None	None	None	None
m54284U_191111_172039/8389052/ccs	PB_GM12878_R2	hg38_SIRV	chr2	121755683	121767850	+	6	3267	7448	26003	ENSG00000211460.11	ENST00000389682.7	TSN	TSN-201	Known	Known	None	0.15000000596046448	None	None	None	None
ee9964d7-d5f9-4037-9ffb-e350682f6249	ONT_GM12878_R1	hg38_SIRV	chr11	72112705	72109595	-	6	773	32502	112735	ENSG00000110200.8	ENST00000535234.5	ANAPC15	ANAPC15-204	Known	Known	None	0.20000000298023224	None	None	None	None
71f21171-bb9c-4af4-bf7b-b95e0c332f04	ONT_GM12878_R1	hg38_SIRV	chr1	46303684	46316777	+	4	527	1483	479719	ENSG00000173660.11	ENCODEHT000479719	UQCRH	ENCODEHT000479719	Known	NNC	None	0.10000000149011612	None	None	None	None
6ba7a30d-0405-4e08-b979-ec36c45d72d6	ONT_GM12878_R1	hg38_SIRV	chr5	160421870	160428740	+	6	707	17351	480753	ENSG00000164611.12	ENCODEHT000480753	PTTG1	ENCODEHT000480753	Known	NIC	None	0.10000000149011612	None	None	None	None
m54284U_191111_172039/104663772/ccs	PB_GM12878_R2	hg38_SIRV	chr3	129183897	129169487	-	5	1615	11204	41255	ENSG00000169714.16	ENST00000502976.5	CNBP	CNBP-207	Known	Known	None	0.30000001192092896	None	None	None	None
887cfabf-eac8-4334-949e-c5bae4e5bf76	ONT_GM12878_R1	hg38_SIRV	chrX	119468518	119471279	+	4	1116	57436	203817	ENSG00000005022.5	ENST00000317881.8	SLC25A5	SLC25A5-201	Known	Known	None	0.550000011920929	None	None	None	None
m54284U_191111_172039/171969358/ccs	PB_GM12878_R2	hg38_SIRV	chr17	63588764	63592244	+	1	3464	47377	480969	ENSG00000136485.14	ENCODEHT000480969	DCAF7	ENCODEHT000480969	Known	Genomic	None	0.550000011920929	None	None	None	None
c23c7d92-4c4a-449a-b619-75bd80e9d604	ONT_GM12878_R1	hg38_SIRV	chr11	72111497	72109595	-	5	748	32502	480677	ENSG00000110200.8	ENCODEHT000480677	ANAPC15	ENCODEHT000480677	Known	ISM	Suffix	0.20000000298023224	None	None	None	None
e2953264-60e5-42c9-86e9-0d451257e86a	ONT_GM12878_R2	hg38_SIRV	chrX	119468518	119471316	+	4	1153	57436	203817	ENSG00000005022.5	ENST00000317881.8	SLC25A5	SLC25A5-201	Known	Known	None	0.30000001192092896	None	None	None	None
m54284U_191111_172039/36045106/ccs	PB_GM12878_R2	hg38_SIRV	chr2	121755683	121767291	+	6	2708	7448	26003	ENSG00000211460.11	ENST00000389682.7	TSN	TSN-201	Known	Known	None	0.25	None	None	None	None
acfe4fb5-7303-45cf-acc8-43fb0b680134	ONT_GM12878_R2	hg38_SIRV	chr19	41352923	41331038	-	7	1066	51009	182802	ENSG00000105329.9	ENST00000221930.5	TGFB1	TGFB1-201	Known	Known	None	0.05000000074505806	None	None	None	None
f961824c-858a-445b-880b-804b562c7290	ONT_GM12878_R1	hg38_SIRV	chr5	160421868	160428667	+	6	630	17351	61934	ENSG00000164611.12	ENST00000352433.9	PTTG1	PTTG1-201	Known	Known	None	0.4000000059604645	None	None	None	None
m54284U_191111_172039/104989021/ccs	PB_GM12878_R2	hg38_SIRV	chr3	129183919	129169487	-	5	1637	11204	41255	ENSG00000169714.16	ENST00000502976.5	CNBP	CNBP-207	Known	Known	None	0.30000001192092896	None	None	None	None
f3b0dae5-e6cf-4b7a-b43d-c525266977bf	ONT_GM12878_R1	hg38_SIRV	chr1	46303703	46316776	+	4	532	1483	5788	ENSG00000173660.11	ENST00000311672.9	UQCRH	UQCRH-201	Known	Known	None	0.0	None	None	None	None
6b928a28-2ef1-40e1-b9bc-10f96649ab58	ONT_GM12878_R2	hg38_SIRV	chrX	119468518	119471296	+	4	1140	57436	203817	ENSG00000005022.5	ENST00000317881.8	SLC25A5	SLC25A5-201	Known	Known	None	0.6499999761581421	None	None	None	None
77739f54-bcc5-4511-a24c-f3aa2a8f2eb6	ONT_GM12878_R1	hg38_SIRV	chr11	72112673	72109595	-	6	771	32502	112733	ENSG00000110200.8	ENST00000227618.8	ANAPC15	ANAPC15-201	Known	Known	None	0.20000000298023224	None	None	None	None
0a2179da-21a0-40e9-9d72-a8dbd6c4529f	ONT_GM12878_R2	hg38_SIRV	chr17	63589046	63594266	+	2	256	47377	480970	ENSG00000136485.14	ENCODEHT000480970	DCAF7	ENCODEHT000480970	Known	ISM	Suffix	0.25	None	None	None	None
044d5354-639d-47ac-a2ff-e0ec5529ff0f	ONT_GM12878_R1	hg38_SIRV	chr19	41348354	41331138	-	6	745	51009	480477	ENSG00000105329.9	ENCODEHT000480477	TGFB1	ENCODEHT000480477	Known	ISM	Suffix	0.20000000298023224	None	None	None	None
a3946815-b60f-4be3-865a-beff7d4e153e	ONT_GM12878_R2	hg38_SIRV	chr5	160421868	160428737	+	6	700	17351	61934	ENSG00000164611.12	ENST00000352433.9	PTTG1	PTTG1-201	Known	Known	None	0.15000000596046448	None	None	None	None
m54284U_191111_172039/45876576/ccs	PB_GM12878_R2	hg38_SIRV	chr2	121755683	121765660	+	6	1077	7448	26003	ENSG00000211460.11	ENST00000389682.7	TSN	TSN-201	Known	Known	None	0.20000000298023224	None	None	None	None
a5cf5f54-ec4f-456f-8aa7-1a91ef7d1e3e	ONT_GM12878_R2	hg38_SIRV	chrX	119468518	119471294	+	4	1131	57436	203817	ENSG00000005022.5	ENST00000317881.8	SLC25A5	SLC25A5-201	Known	Known	None	0.6499999761581421	None	None	None	None
ade20123-ff01-4ca9-89af-ab1fd84446e6	ONT_GM12878_R1	hg38_SIRV	chr1	46303703	46316757	+	4	513	1483	5788	ENSG00000173660.11	ENST00000311672.9	UQCRH	UQCRH-201	Known	Known	None	0.3499999940395355	None	None	None	None
m54284U_191111_172039/105120202/ccs	PB_GM12878_R2	hg38_SIRV	chr3	129183879	129169487	-	5	1597	11204	41255	ENSG00000169714.16	ENST00000502976.5	CNBP	CNBP-207	Known	Known	None	0.30000001192092896	None	None	None	None
m54284U_191111_172039/52035974/ccs	PB_GM12878_R2	hg38_SIRV	chr19	41331830	41331594	-	1	237	51009	480971	ENSG00000105329.9	ENCODEHT000480971	TGFB1	ENCODEHT000480971	Known	Genomic	None	1.0	None	None	None	None
8c642d93-e822-415d-8e27-949acfe18db8	ONT_GM12878_R1	hg38_SIRV	chr11	72110227	72109595	-	2	474	32502	112731	ENSG00000110200.8	ENST00000543015.1	ANAPC15	ANAPC15-212	Known	Known	None	0.20000000298023224	None	None	None	None
2e2fb723-c6a1-4d4f-aace-9df5cf69be41	ONT_GM12878_R2	hg38_SIRV	chrX	119468518	119471316	+	4	1153	57436	203817	ENSG00000005022.5	ENST00000317881.8	SLC25A5	SLC25A5-201	Known	Known	None	0.30000001192092896	None	None	None	None
2a4439c6-4ea4-45e2-a1c0-eba80ffeed86	ONT_GM12878_R2	hg38_SIRV	chr5	160421868	160428718	+	6	690	17351	61934	ENSG00000164611.12	ENST00000352433.9	PTTG1	PTTG1-201	Known	Known	None	0.44999998807907104	None	None	None	None
e35ba4b9-0a5f-4bb2-9ae0-7faca45771ee	ONT_GM12878_R1	hg38_SIRV	chr11	72109965	72109595	-	1	336	32502	480689	ENSG00000110200.8	ENCODEHT000480689	ANAPC15	ENCODEHT000480689	Known	ISM	None	0.20000000298023224	None	None	None	None
11a828bc-e6a5-4d78-b5b4-175b86b10193	ONT_GM12878_R2	hg38_SIRV	chr17	63589105	63594264	+	2	213	47377	480970	ENSG00000136485.14	ENCODEHT000480970	DCAF7	ENCODEHT000480970	Known	ISM	Suffix	0.30000001192092896	None	None	None	None
m54284U_191111_172039/62065015/ccs	PB_GM12878_R2	hg38_SIRV	chr2	121755683	121767291	+	6	2708	7448	26003	ENSG00000211460.11	ENST00000389682.7	TSN	TSN-201	Known	Known	None	0.25	None	None	None	None
m54284U_191111_172039/70781395/ccs	PB_GM12878_R2	hg38_SIRV	chr17	63591620	63588959	-	1	2406	100318	480968	ENCODEHG000100318	ENCODEHT000480968	ENCODEHG000100318	ENCODEHT000480968	Antisense	Antisense	None	0.4000000059604645	None	None	None	None
15f6355f-0de0-4749-bc9e-bab8552f8824	ONT_GM12878_R2	hg38_SIRV	chr17	63589460	63594263	+	1	5012	47377	480969	ENSG00000136485.14	ENCODEHT000480969	DCAF7	ENCODEHT000480969	Known	Genomic	None	0.30000001192092896	None	None	None	None
m54284U_191111_172039/104401267/ccs	PB_GM12878_R2	hg38_SIRV	chrX	119468519	119471311	+	4	1147	57436	203817	ENSG00000005022.5	ENST00000317881.8	SLC25A5	SLC25A5-201	Known	Known	None	0.4000000059604645	None	None	None	None
58be7c0f-d9e0-43d6-9a11-e1712128b3a4	ONT_GM12878_R1	hg38_SIRV	chr1	46303684	46316775	+	4	525	1483	479719	ENSG00000173660.11	ENCODEHT000479719	UQCRH	ENCODEHT000479719	Known	NNC	None	0.15000000596046448	None	None	None	None
m54284U_191111_172039/105316366/ccs	PB_GM12878_R2	hg38_SIRV	chr3	129183909	129169487	-	5	1627	11204	41255	ENSG00000169714.16	ENST00000502976.5	CNBP	CNBP-207	Known	Known	None	0.30000001192092896	None	None	None	None
d43cf5d4-87ad-4c92-9b93-810597cdad4a	ONT_GM12878_R2	hg38_SIRV	chr19	41341988	41332184	-	2	204	51009	480972	ENSG00000105329.9	ENCODEHT000480972	TGFB1	ENCODEHT000480972	Known	ISM	Prefix	0.05000000074505806	None	None	None	None
m54284U_191110_105540/91687422/ccs	PB_GM12878_R1	hg38_SIRV	chr17	63589550	63592244	+	1	2931	47377	480969	ENSG00000136485.14	ENCODEHT000480969	DCAF7	ENCODEHT000480969	Known	Genomic	None	0.550000011920929	None	None	None	None
b47ce987-5ac4-4d9a-b351-91e7999d2740	ONT_GM12878_R2	hg38_SIRV	chr5	160421868	160428714	+	6	677	17351	61934	ENSG00000164611.12	ENST00000352433.9	PTTG1	PTTG1-201	Known	Known	None	0.4000000059604645	None	None	None	None
bf90d05e-20b8-4637-8643-d9859f812e81	ONT_GM12878_R2	hg38_SIRV	chr11	72111497	72109595	-	5	748	32502	480677	ENSG00000110200.8	ENCODEHT000480677	ANAPC15	ENCODEHT000480677	Known	ISM	Suffix	0.20000000298023224	None	None	None	None
m54284U_191111_172039/146867342/ccs	PB_GM12878_R2	hg38_SIRV	chr17	63589588	63592402	+	1	3051	47377	480969	ENSG00000136485.14	ENCODEHT000480969	DCAF7	ENCODEHT000480969	Known	Genomic	None	0.8500000238418579	None	None	None	None
ddb8fd5c-cd78-4669-a241-a15828ac11ea	ONT_GM12878_R1	hg38_SIRV	chrX	119468521	119471279	+	4	1106	57436	203817	ENSG00000005022.5	ENST00000317881.8	SLC25A5	SLC25A5-201	Known	Known	None	0.550000011920929	None	None	None	None
m54284U_191111_172039/64882469/ccs	PB_GM12878_R2	hg38_SIRV	chr2	121755683	121767181	+	6	2598	7448	26003	ENSG00000211460.11	ENST00000389682.7	TSN	TSN-201	Known	Known	None	0.15000000596046448	None	None	None	None
m54284U_191111_172039/50989418/ccs	PB_GM12878_R2	hg38_SIRV	chr17	63589622	63591354	+	1	1969	47377	480969	ENSG00000136485.14	ENCODEHT000480969	DCAF7	ENCODEHT000480969	Known	Genomic	None	0.699999988079071	None	None	None	None
e68be382-31cd-488c-b749-d4f2f34dc1e3	ONT_GM12878_R1	hg38_SIRV	chr1	46303684	46316775	+	4	525	1483	479719	ENSG00000173660.11	ENCODEHT000479719	UQCRH	ENCODEHT000479719	Known	NNC	None	0.15000000596046448	None	None	None	None
m54284U_191111_172039/105317681/ccs	PB_GM12878_R2	hg38_SIRV	chr3	129183906	129169550	-	5	1626	11204	480402	ENSG00000169714.16	ENCODEHT000480402	CNBP	ENCODEHT000480402	Known	NIC	None	0.30000001192092896	None	None	None	None
m54284U_191111_172039/51841014/ccs	PB_GM12878_R2	hg38_SIRV	chr5	160421869	160428728	+	6	690	17351	61934	ENSG00000164611.12	ENST00000352433.9	PTTG1	PTTG1-201	Known	Known	None	0.25	None	None	None	None
0e995d0f-1b67-446b-b753-ee7360edbbd1	ONT_GM12878_R1	hg38_SIRV	chrX	119468522	119471267	+	4	1078	57436	203817	ENSG00000005022.5	ENST00000317881.8	SLC25A5	SLC25A5-201	Known	Known	None	0.4000000059604645	None	None	None	None
ee6e8159-3c77-4393-9db1-a387fa04c371	ONT_GM12878_R2	hg38_SIRV	chr11	72111434	72109595	-	4	604	32502	480680	ENSG00000110200.8	ENCODEHT000480680	ANAPC15	ENCODEHT000480680	Known	ISM	Suffix	0.20000000298023224	None	None	None	None
m54284U_191111_172039/154666319/ccs	PB_GM12878_R2	hg38_SIRV	chr17	63589625	63592238	+	1	2850	47377	480969	ENSG00000136485.14	ENCODEHT000480969	DCAF7	ENCODEHT000480969	Known	Genomic	None	0.800000011920929	None	None	None	None
739d4477-b14a-4068-bbf9-33114dbb00f7	ONT_GM12878_R2	hg38_SIRV	chr19	41352848	41332199	-	6	747	51009	480973	ENSG00000105329.9	ENCODEHT000480973	TGFB1	ENCODEHT000480973	Known	ISM	Prefix	0.25	None	None	None	None
ec69fc0d-102f-4c6a-9136-4c0ba859bb5b	ONT_GM12878_R1	hg38_SIRV	chr17	63589682	63594223	+	1	4750	47377	480969	ENSG00000136485.14	ENCODEHT000480969	DCAF7	ENCODEHT000480969	Known	Genomic	None	0.20000000298023224	None	None	None	None
8e5cc2ae-2552-4773-84f2-29236fd7f60c	ONT_GM12878_R1	hg38_SIRV	chrX	119468525	119471297	+	4	1133	57436	203817	ENSG00000005022.5	ENST00000317881.8	SLC25A5	SLC25A5-201	Known	Known	None	0.699999988079071	None	None	None	None
m54284U_191111_172039/95357117/ccs	PB_GM12878_R2	hg38_SIRV	chr2	121755683	121766442	+	6	1859	7448	26003	ENSG00000211460.11	ENST00000389682.7	TSN	TSN-201	Known	Known	None	0.699999988079071	None	None	None	None
e1d60afc-9eb7-49e2-9b7d-8b68ce62ac29	ONT_GM12878_R1	hg38_SIRV	chr1	46303703	46316741	+	4	508	1483	5788	ENSG00000173660.11	ENST00000311672.9	UQCRH	UQCRH-201	Known	Known	None	0.44999998807907104	None	None	None	None
af5425fa-6101-4561-bc4c-c44915fdf6cc	ONT_GM12878_R1	hg38_SIRV	chr17	63589695	63594265	+	1	4801	47377	480969	ENSG00000136485.14	ENCODEHT000480969	DCAF7	ENCODEHT000480969	Known	Genomic	None	0.30000001192092896	None	None	None	None
m54284U_191111_172039/130418104/ccs	PB_GM12878_R2	hg38_SIRV	chr5	160421869	160428733	+	6	695	17351	61934	ENSG00000164611.12	ENST00000352433.9	PTTG1	PTTG1-201	Known	Known	None	0.30000001192092896	None	None	None	None
m54284U_191111_172039/102697714/ccs	PB_GM12878_R2	hg38_SIRV	chr19	41335188	41336244	+	1	1057	100319	480974	ENCODEHG000100319	ENCODEHT000480974	ENCODEHG000100319	ENCODEHT000480974	Antisense	Antisense	None	0.20000000298023224	None	None	None	None
m54284U_191111_172039/105448805/ccs	PB_GM12878_R2	hg38_SIRV	chr3	129183896	129169487	-	5	1614	11204	41255	ENSG00000169714.16	ENST00000502976.5	CNBP	CNBP-207	Known	Known	None	0.30000001192092896	None	None	None	None
4b19d1d1-055e-41d0-9e90-8c0ae7aa4f21	ONT_GM12878_R2	hg38_SIRV	chr11	72111489	72109595	-	4	659	32502	480680	ENSG00000110200.8	ENCODEHT000480680	ANAPC15	ENCODEHT000480680	Known	ISM	Suffix	0.20000000298023224	None	None	None	None
e7934a47-1b89-424f-a571-f3a424f7f627	ONT_GM12878_R1	hg38_SIRV	chrX	119468525	119471294	+	4	1124	57436	203817	ENSG00000005022.5	ENST00000317881.8	SLC25A5	SLC25A5-201	Known	Known	None	0.6499999761581421	None	None	None	None
m54284U_191111_172039/21562310/ccs	PB_GM12878_R2	hg38_SIRV	chr17	63589707	63592244	+	1	2774	47377	480969	ENSG00000136485.14	ENCODEHT000480969	DCAF7	ENCODEHT000480969	Known	Genomic	None	0.550000011920929	None	None	None	None
m54284U_191110_105540/72615852/ccs	PB_GM12878_R1	hg38_SIRV	chr17	63589732	63591355	+	1	1867	47377	480969	ENSG00000136485.14	ENCODEHT000480969	DCAF7	ENCODEHT000480969	Known	Genomic	None	0.75	None	None	None	None
m54284U_191111_172039/4194398/ccs	PB_GM12878_R2	hg38_SIRV	chrX	119468526	119471314	+	4	1143	57436	203817	ENSG00000005022.5	ENST00000317881.8	SLC25A5	SLC25A5-201	Known	Known	None	0.30000001192092896	None	None	None	None
6fa11382-d2dc-4989-afbb-71cf34914132	ONT_GM12878_R1	hg38_SIRV	chr5	160421869	160428737	+	6	699	17351	61934	ENSG00000164611.12	ENST00000352433.9	PTTG1	PTTG1-201	Known	Known	None	0.15000000596046448	None	None	None	None
m54284U_191110_105540/127928245/ccs	PB_GM12878_R1	hg38_SIRV	chr17	63589732	63590878	+	1	1383	47377	480969	ENSG00000136485.14	ENCODEHT000480969	DCAF7	ENCODEHT000480969	Known	Genomic	None	0.25	None	None	None	None
m54284U_191111_172039/165348898/ccs	PB_GM12878_R2	hg38_SIRV	chr2	121755683	121767289	+	6	2706	7448	26003	ENSG00000211460.11	ENST00000389682.7	TSN	TSN-201	Known	Known	None	0.15000000596046448	None	None	None	None
68c7b76f-2ab9-4f7d-acc9-7d44be1375c4	ONT_GM12878_R1	hg38_SIRV	chr1	46303703	46316776	+	5	659	1483	5791	ENSG00000173660.11	ENST00000496387.5	UQCRH	UQCRH-205	Known	Known	None	0.0	None	None	None	None
25473361-6d3f-49a5-a16c-d4c3ce5473b3	ONT_GM12878_R1	hg38_SIRV	chr5	160421869	160428706	+	6	661	17351	480975	ENSG00000164611.12	ENCODEHT000480975	PTTG1	ENCODEHT000480975	Known	NNC	None	0.3499999940395355	None	None	None	None
m54284U_191110_105540/33294791/ccs	PB_GM12878_R1	hg38_SIRV	chr17	63589827	63592162	+	1	2572	47377	480969	ENSG00000136485.14	ENCODEHT000480969	DCAF7	ENCODEHT000480969	Known	Genomic	None	0.20000000298023224	None	None	None	None
6b10a01e-731d-4146-916f-8d5185ca297d	ONT_GM12878_R2	hg38_SIRV	chr11	72110567	72109595	-	3	532	32502	480976	ENSG00000110200.8	ENCODEHT000480976	ANAPC15	ENCODEHT000480976	Known	ISM	Suffix	0.20000000298023224	None	None	None	None
m54284U_191111_172039/124652233/ccs	PB_GM12878_R2	hg38_SIRV	chr17	63591620	63589336	-	1	2029	100318	480968	ENCODEHG000100318	ENCODEHT000480968	ENCODEHG000100318	ENCODEHT000480968	Antisense	Antisense	None	0.30000001192092896	None	None	None	None
m54284U_191111_172039/105712425/ccs	PB_GM12878_R2	hg38_SIRV	chr3	129183897	129169550	-	5	1617	11204	480402	ENSG00000169714.16	ENCODEHT000480402	CNBP	ENCODEHT000480402	Known	NIC	None	0.30000001192092896	None	None	None	None
4bc4771f-94f6-40e7-be3c-4b88f83b8aa0	ONT_GM12878_R1	hg38_SIRV	chrX	119468527	119471311	+	4	1146	57436	203817	ENSG00000005022.5	ENST00000317881.8	SLC25A5	SLC25A5-201	Known	Known	None	0.4000000059604645	None	None	None	None
m54284U_191111_172039/121440265/ccs	PB_GM12878_R2	hg38_SIRV	chr17	63590962	63589339	-	1	1368	100318	480968	ENCODEHG000100318	ENCODEHT000480968	ENCODEHG000100318	ENCODEHT000480968	Antisense	Antisense	None	0.25	None	None	None	None
8af6b134-d7b7-4e54-834f-8c3bba329cc8	ONT_GM12878_R2	hg38_SIRV	chr19	41353256	41342179	-	4	915	51009	480977	ENSG00000105329.9	ENCODEHT000480977	TGFB1	ENCODEHT000480977	Known	ISM	Prefix	0.25	None	None	None	None
m54284U_191111_172039/178193543/ccs	PB_GM12878_R2	hg38_SIRV	chr2	121755683	121767179	+	6	2596	7448	26003	ENSG00000211460.11	ENST00000389682.7	TSN	TSN-201	Known	Known	None	0.20000000298023224	None	None	None	None
056d3739-532e-4020-b09a-2d4a8a7cf428	ONT_GM12878_R1	hg38_SIRV	chr1	46303703	46316775	+	4	531	1483	5788	ENSG00000173660.11	ENST00000311672.9	UQCRH	UQCRH-201	Known	Known	None	0.05000000074505806	None	None	None	None
3d60b2d8-ef8a-4f5e-8151-ace3a29ef23d	ONT_GM12878_R1	hg38_SIRV	chr17	63589894	63594136	+	1	4469	47377	480969	ENSG00000136485.14	ENCODEHT000480969	DCAF7	ENCODEHT000480969	Known	Genomic	None	0.15000000596046448	None	None	None	None
8fe570ec-e8d2-4e2e-9ae5-1e94e531342f	ONT_GM12878_R2	hg38_SIRV	chrX	119468527	119471296	+	4	1115	57436	203817	ENSG00000005022.5	ENST00000317881.8	SLC25A5	SLC25A5-201	Known	Known	None	0.6499999761581421	None	None	None	None
1a73b385-354f-4171-a38e-fca7ff73b642	ONT_GM12878_R1	hg38_SIRV	chr5	160421869	160428731	+	6	693	17351	61934	ENSG00000164611.12	ENST00000352433.9	PTTG1	PTTG1-201	Known	Known	None	0.30000001192092896	None	None	None	None
m54284U_191110_105540/45287463/ccs	PB_GM12878_R1	hg38_SIRV	chr17	63591620	63589426	-	1	1939	100318	480968	ENCODEHG000100318	ENCODEHT000480968	ENCODEHG000100318	ENCODEHT000480968	Antisense	Antisense	None	0.550000011920929	None	None	None	None
m54284U_191111_172039/105841190/ccs	PB_GM12878_R2	hg38_SIRV	chr3	129183903	129169487	-	5	1645	11204	41257	ENSG00000169714.16	ENST00000451728.6	CNBP	CNBP-204	Known	Known	None	0.30000001192092896	None	None	None	None
02b418f0-e740-4361-8beb-bc4152347b5f	ONT_GM12878_R2	hg38_SIRV	chr11	72111489	72109595	-	4	653	32502	480680	ENSG00000110200.8	ENCODEHT000480680	ANAPC15	ENCODEHT000480680	Known	ISM	Suffix	0.20000000298023224	None	None	None	None
3e192513-dbf4-4db8-bd92-ef5d99bf933e	ONT_GM12878_R1	hg38_SIRV	chrX	119468528	119471311	+	4	1132	57436	203817	ENSG00000005022.5	ENST00000317881.8	SLC25A5	SLC25A5-201	Known	Known	None	0.4000000059604645	None	None	None	None
m54284U_191111_172039/63046626/ccs	PB_GM12878_R2	hg38_SIRV	chr17	63589926	63592238	+	1	2549	47377	480969	ENSG00000136485.14	ENCODEHT000480969	DCAF7	ENCODEHT000480969	Known	Genomic	None	0.800000011920929	None	None	None	None
13e018dc-e691-429f-a147-fd8f1f2d8d09	ONT_GM12878_R2	hg38_SIRV	chr1	46303684	46316775	+	4	525	1483	479719	ENSG00000173660.11	ENCODEHT000479719	UQCRH	ENCODEHT000479719	Known	NNC	None	0.15000000596046448	None	None	None	None
m54284U_191110_105540/86574387/ccs	PB_GM12878_R1	hg38_SIRV	chr17	63590016	63591353	+	1	1574	47377	480969	ENSG00000136485.14	ENCODEHT000480969	DCAF7	ENCODEHT000480969	Known	Genomic	None	0.699999988079071	None	None	None	None
m54284U_191110_105540/18483281/ccs	PB_GM12878_R1	hg38_SIRV	chr2	121755684	121767500	+	6	2916	7448	26003	ENSG00000211460.11	ENST00000389682.7	TSN	TSN-201	Known	Known	None	0.3499999940395355	None	None	None	None
68ae2d31-1e4c-4920-8ef6-4e746fba896c	ONT_GM12878_R1	hg38_SIRV	chr19	41353438	41344746	-	3	1029	51009	480978	ENSG00000105329.9	ENCODEHT000480978	TGFB1	ENCODEHT000480978	Known	ISM	Prefix	0.15000000596046448	None	None	None	None
ddea7854-4b63-498b-be6b-4ba9ee39531d	ONT_GM12878_R1	hg38_SIRV	chrX	119468528	119471278	+	4	1097	57436	203817	ENSG00000005022.5	ENST00000317881.8	SLC25A5	SLC25A5-201	Known	Known	None	0.550000011920929	None	None	None	None
92e51f31-88f2-446c-8e90-2469692661ae	ONT_GM12878_R2	hg38_SIRV	chr5	160421869	160428673	+	6	635	17351	61934	ENSG00000164611.12	ENST00000352433.9	PTTG1	PTTG1-201	Known	Known	None	0.30000001192092896	None	None	None	None
ed54e1e2-03af-4175-9ace-b0120b949c3b	ONT_GM12878_R1	hg38_SIRV	chr17	63590145	63594264	+	1	4265	47377	480969	ENSG00000136485.14	ENCODEHT000480969	DCAF7	ENCODEHT000480969	Known	Genomic	None	0.30000001192092896	None	None	None	None
13132774-f207-4a6c-9b22-9a4ed605f93a	ONT_GM12878_R2	hg38_SIRV	chr11	72110186	72109595	-	2	440	32502	112731	ENSG00000110200.8	ENST00000543015.1	ANAPC15	ANAPC15-212	Known	Known	None	0.20000000298023224	None	None	None	None
m54284U_191111_172039/106956421/ccs	PB_GM12878_R2	hg38_SIRV	chr3	129183893	129169550	-	5	1613	11204	480402	ENSG00000169714.16	ENCODEHT000480402	CNBP	ENCODEHT000480402	Known	NIC	None	0.30000001192092896	None	None	None	None
m54284U_191111_172039/41616829/ccs	PB_GM12878_R2	hg38_SIRV	chr17	63590194	63592237	+	1	2280	47377	480969	ENSG00000136485.14	ENCODEHT000480969	DCAF7	ENCODEHT000480969	Known	Genomic	None	0.75	None	None	None	None
e48da909-5855-4782-abce-c611a86e77fc	ONT_GM12878_R1	hg38_SIRV	chrX	119468528	119471315	+	4	1142	57436	203817	ENSG00000005022.5	ENST00000317881.8	SLC25A5	SLC25A5-201	Known	Known	None	0.30000001192092896	None	None	None	None
m54284U_191110_105540/143130771/ccs	PB_GM12878_R1	hg38_SIRV	chr17	63590235	63592238	+	1	2240	47377	480969	ENSG00000136485.14	ENCODEHT000480969	DCAF7	ENCODEHT000480969	Known	Genomic	None	0.800000011920929	None	None	None	None
57f844e6-3a92-4ad8-adef-9ca9ed58d6f7	ONT_GM12878_R2	hg38_SIRV	chr1	46303703	46316725	+	4	475	1483	5788	ENSG00000173660.11	ENST00000311672.9	UQCRH	UQCRH-201	Known	Known	None	0.30000001192092896	None	None	None	None
m54284U_191110_105540/33688174/ccs	PB_GM12878_R1	hg38_SIRV	chr2	121755684	121767291	+	6	2707	7448	26003	ENSG00000211460.11	ENST00000389682.7	TSN	TSN-201	Known	Known	None	0.25	None	None	None	None
1a3f3d14-8ca7-48e4-bab9-4b004318894e	ONT_GM12878_R2	hg38_SIRV	chr5	160421869	160428714	+	6	676	17351	61934	ENSG00000164611.12	ENST00000352433.9	PTTG1	PTTG1-201	Known	Known	None	0.4000000059604645	None	None	None	None
m54284U_191111_172039/1377963/ccs	PB_GM12878_R2	hg38_SIRV	chr17	63590283	63592238	+	1	2192	47377	480969	ENSG00000136485.14	ENCODEHT000480969	DCAF7	ENCODEHT000480969	Known	Genomic	None	0.800000011920929	None	None	None	None
97c52b74-5002-40bb-b65e-075e7c7ae14a	ONT_GM12878_R1	hg38_SIRV	chr19	41354079	41344747	-	3	1206	51009	480978	ENSG00000105329.9	ENCODEHT000480978	TGFB1	ENCODEHT000480978	Known	ISM	Prefix	0.15000000596046448	None	None	None	None
637d1b3d-0ac3-46ef-9214-2136a2ae5faf	ONT_GM12878_R2	hg38_SIRV	chr11	72111497	72109595	-	5	748	32502	480677	ENSG00000110200.8	ENCODEHT000480677	ANAPC15	ENCODEHT000480677	Known	ISM	Suffix	0.20000000298023224	None	None	None	None
m54284U_191111_172039/50202096/ccs	PB_GM12878_R2	hg38_SIRV	chr17	63590283	63591353	+	1	1307	47377	480969	ENSG00000136485.14	ENCODEHT000480969	DCAF7	ENCODEHT000480969	Known	Genomic	None	0.699999988079071	None	None	None	None
03550392-ebf5-4476-8d1b-16b141b9e9e5	ONT_GM12878_R1	hg38_SIRV	chrX	119468528	119471311	+	4	1138	57436	203817	ENSG00000005022.5	ENST00000317881.8	SLC25A5	SLC25A5-201	Known	Known	None	0.4000000059604645	None	None	None	None
m54284U_191111_172039/107544675/ccs	PB_GM12878_R2	hg38_SIRV	chr3	129183889	129169487	-	5	1607	11204	41255	ENSG00000169714.16	ENST00000502976.5	CNBP	CNBP-207	Known	Known	None	0.30000001192092896	None	None	None	None
0177df81-ee64-490b-83fd-631331249560	ONT_GM12878_R2	hg38_SIRV	chr17	63590393	63594264	+	1	4040	47377	480969	ENSG00000136485.14	ENCODEHT000480969	DCAF7	ENCODEHT000480969	Known	Genomic	None	0.30000001192092896	None	None	None	None
db1a6a50-ec8c-4a66-b502-519dcddad20a	ONT_GM12878_R2	hg38_SIRV	chr1	46303703	46316742	+	4	492	1483	5788	ENSG00000173660.11	ENST00000311672.9	UQCRH	UQCRH-201	Known	Known	None	0.44999998807907104	None	None	None	None
ea48ee71-12ef-40f9-8c49-53bc82ab61ba	ONT_GM12878_R2	hg38_SIRV	chr17	63590400	63594189	+	1	3943	47377	480969	ENSG00000136485.14	ENCODEHT000480969	DCAF7	ENCODEHT000480969	Known	Genomic	None	0.10000000149011612	None	None	None	None
m54284U_191110_105540/87886119/ccs	PB_GM12878_R1	hg38_SIRV	chr5	160421870	160428736	+	6	697	17351	61934	ENSG00000164611.12	ENST00000352433.9	PTTG1	PTTG1-201	Known	Known	None	0.20000000298023224	None	None	None	None
m54284U_191110_105540/62262073/ccs	PB_GM12878_R1	hg38_SIRV	chr2	121755684	121765819	+	6	1235	7448	26003	ENSG00000211460.11	ENST00000389682.7	TSN	TSN-201	Known	Known	None	0.44999998807907104	None	None	None	None
46d8632c-cf3f-4d84-8aa3-e901e7a1a445	ONT_GM12878_R2	hg38_SIRV	chrX	119468528	119471297	+	4	1124	57436	203817	ENSG00000005022.5	ENST00000317881.8	SLC25A5	SLC25A5-201	Known	Known	None	0.699999988079071	None	None	None	None
m54284U_191111_172039/19988985/ccs	PB_GM12878_R2	hg38_SIRV	chr17	63591615	63590034	-	1	1326	100318	480968	ENCODEHG000100318	ENCODEHT000480968	ENCODEHG000100318	ENCODEHT000480968	Antisense	Antisense	None	0.30000001192092896	None	None	None	None
m54284U_191111_172039/107544679/ccs	PB_GM12878_R2	hg38_SIRV	chr3	129183895	129169487	-	5	1613	11204	41255	ENSG00000169714.16	ENST00000502976.5	CNBP	CNBP-207	Known	Known	None	0.30000001192092896	None	None	None	None
1c6b8caf-56aa-43d6-8e52-b1d3e756280b	ONT_GM12878_R2	hg38_SIRV	chr11	72111381	72109595	-	4	551	32502	480680	ENSG00000110200.8	ENCODEHT000480680	ANAPC15	ENCODEHT000480680	Known	ISM	Suffix	0.20000000298023224	None	None	None	None
89883773-d061-45ae-88c9-f2ddbcb8704c	ONT_GM12878_R2	hg38_SIRV	chrX	119468528	119471254	+	4	1081	57436	203817	ENSG00000005022.5	ENST00000317881.8	SLC25A5	SLC25A5-201	Known	Known	None	0.20000000298023224	None	None	None	None
m54284U_191111_172039/132712087/ccs	PB_GM12878_R2	hg38_SIRV	chr17	63590552	63590878	+	1	563	47377	480969	ENSG00000136485.14	ENCODEHT000480969	DCAF7	ENCODEHT000480969	Known	Genomic	None	0.25	None	None	None	None
f4eb8b89-3b9d-487c-92d9-888d275583a8	ONT_GM12878_R2	hg38_SIRV	chr19	41354191	41344789	-	3	1267	51009	480978	ENSG00000105329.9	ENCODEHT000480978	TGFB1	ENCODEHT000480978	Known	ISM	Prefix	0.15000000596046448	None	None	None	None
m54284U_191110_105540/88212675/ccs	PB_GM12878_R1	hg38_SIRV	chr5	160421870	160428738	+	6	699	17351	61934	ENSG00000164611.12	ENST00000352433.9	PTTG1	PTTG1-201	Known	Known	None	0.15000000596046448	None	None	None	None
m54284U_191110_105540/69273921/ccs	PB_GM12878_R1	hg38_SIRV	chr2	121755684	121765658	+	6	1074	7448	26003	ENSG00000211460.11	ENST00000389682.7	TSN	TSN-201	Known	Known	None	0.20000000298023224	None	None	None	None
8d452669-b464-4ea4-8f2f-5016e5bd5990	ONT_GM12878_R2	hg38_SIRV	chr1	46303703	46316772	+	4	537	1483	5788	ENSG00000173660.11	ENST00000311672.9	UQCRH	UQCRH-201	Known	Known	None	0.15000000596046448	None	None	None	None
m54284U_191111_172039/112067890/ccs	PB_GM12878_R2	hg38_SIRV	chr17	63591620	63590079	-	1	1286	100318	480968	ENCODEHG000100318	ENCODEHT000480968	ENCODEHG000100318	ENCODEHT000480968	Antisense	Antisense	None	0.20000000298023224	None	None	None	None
575bda6d-e30d-4b79-9c00-ad02f2e8db50	ONT_GM12878_R2	hg38_SIRV	chrX	119468528	119471297	+	4	1124	57436	203817	ENSG00000005022.5	ENST00000317881.8	SLC25A5	SLC25A5-201	Known	Known	None	0.699999988079071	None	None	None	None
m54284U_191111_172039/154404174/ccs	PB_GM12878_R2	hg38_SIRV	chr17	63591614	63590086	-	1	1273	100318	480968	ENCODEHG000100318	ENCODEHT000480968	ENCODEHG000100318	ENCODEHT000480968	Antisense	Antisense	None	0.20000000298023224	None	None	None	None
m54284U_191111_172039/107545847/ccs	PB_GM12878_R2	hg38_SIRV	chr3	129183901	129169487	-	5	1625	11204	480453	ENSG00000169714.16	ENCODEHT000480453	CNBP	ENCODEHT000480453	Known	NIC	None	0.30000001192092896	None	None	None	None
5ecf1bba-36bf-4abd-b5c0-6aa6450f93be	ONT_GM12878_R2	hg38_SIRV	chr11	72111434	72109595	-	4	613	32502	480680	ENSG00000110200.8	ENCODEHT000480680	ANAPC15	ENCODEHT000480680	Known	ISM	Suffix	0.20000000298023224	None	None	None	None
m54284U_191111_172039/4720148/ccs	PB_GM12878_R2	hg38_SIRV	chr17	63590596	63592404	+	1	2045	47377	480969	ENSG00000136485.14	ENCODEHT000480969	DCAF7	ENCODEHT000480969	Known	Genomic	None	0.949999988079071	None	None	None	None
m54284U_191110_105540/90374685/ccs	PB_GM12878_R1	hg38_SIRV	chr5	160421870	160428734	+	6	695	17351	61934	ENSG00000164611.12	ENST00000352433.9	PTTG1	PTTG1-201	Known	Known	None	0.25	None	None	None	None
043268a1-fa58-46af-a2cb-976a0efbfbef	ONT_GM12878_R2	hg38_SIRV	chrX	119468529	119471279	+	4	1105	57436	203817	ENSG00000005022.5	ENST00000317881.8	SLC25A5	SLC25A5-201	Known	Known	None	0.550000011920929	None	None	None	None
m54284U_191111_172039/55444036/ccs	PB_GM12878_R2	hg38_SIRV	chr17	63590679	63592238	+	1	1796	47377	480969	ENSG00000136485.14	ENCODEHT000480969	DCAF7	ENCODEHT000480969	Known	Genomic	None	0.800000011920929	None	None	None	None
eb6043ed-c5ee-4ddb-b4a1-bfc3a1d1760a	ONT_GM12878_R2	hg38_SIRV	chr19	41353911	41348304	-	2	1374	51009	480979	ENSG00000105329.9	ENCODEHT000480979	TGFB1	ENCODEHT000480979	Known	ISM	Prefix	0.25	None	None	None	None
m54284U_191110_105540/78317973/ccs	PB_GM12878_R1	hg38_SIRV	chr2	121755684	121767291	+	6	2707	7448	26003	ENSG00000211460.11	ENST00000389682.7	TSN	TSN-201	Known	Known	None	0.25	None	None	None	None
3088392c-7c45-4a0d-9683-e0e0d7013281	ONT_GM12878_R2	hg38_SIRV	chr1	46303703	46316772	+	4	528	1483	5788	ENSG00000173660.11	ENST00000311672.9	UQCRH	UQCRH-201	Known	Known	None	0.15000000596046448	None	None	None	None
m54284U_191111_172039/69992871/ccs	PB_GM12878_R2	hg38_SIRV	chr17	63590881	63592405	+	1	1761	47377	480969	ENSG00000136485.14	ENCODEHT000480969	DCAF7	ENCODEHT000480969	Known	Genomic	None	0.949999988079071	None	None	None	None
m54284U_191111_172039/108332722/ccs	PB_GM12878_R2	hg38_SIRV	chr3	129183893	129169487	-	5	1611	11204	41255	ENSG00000169714.16	ENST00000502976.5	CNBP	CNBP-207	Known	Known	None	0.30000001192092896	None	None	None	None
57a603ad-17c6-4b60-a2b8-51b483c29267	ONT_GM12878_R2	hg38_SIRV	chrX	119468529	119471315	+	4	1141	57436	203817	ENSG00000005022.5	ENST00000317881.8	SLC25A5	SLC25A5-201	Known	Known	None	0.30000001192092896	None	None	None	None
dab202ba-817d-447c-b4ae-c28f93e267ce	ONT_GM12878_R1	hg38_SIRV	chr17	63590981	63594266	+	1	3509	47377	480969	ENSG00000136485.14	ENCODEHT000480969	DCAF7	ENCODEHT000480969	Known	Genomic	None	0.25	None	None	None	None
m54284U_191110_105540/112394425/ccs	PB_GM12878_R1	hg38_SIRV	chr5	160421870	160428738	+	6	699	17351	61934	ENSG00000164611.12	ENST00000352433.9	PTTG1	PTTG1-201	Known	Known	None	0.15000000596046448	None	None	None	None
76050af2-a5c6-4702-aa65-0ec3fdc7c735	ONT_GM12878_R2	hg38_SIRV	chr11	72112674	72109595	-	6	772	32502	112733	ENSG00000110200.8	ENST00000227618.8	ANAPC15	ANAPC15-201	Known	Known	None	0.20000000298023224	None	None	None	None
7744a034-59ea-4986-a128-a49d18335736	ONT_GM12878_R1	hg38_SIRV	chr19	41353380	41352832	-	1	537	51009	480980	ENSG00000105329.9	ENCODEHT000480980	TGFB1	ENCODEHT000480980	Known	Genomic	None	0.05000000074505806	None	None	None	None
972800d4-4a12-465a-8317-6b93017c1245	ONT_GM12878_R1	hg38_SIRV	chr17	63591107	63594266	+	1	3390	47377	480969	ENSG00000136485.14	ENCODEHT000480969	DCAF7	ENCODEHT000480969	Known	Genomic	None	0.25	None	None	None	None
m54284U_191110_105540/38929208/ccs	PB_GM12878_R1	hg38_SIRV	chrX	119468530	119471297	+	4	1122	57436	203817	ENSG00000005022.5	ENST00000317881.8	SLC25A5	SLC25A5-201	Known	Known	None	0.699999988079071	None	None	None	None
m54284U_191110_105540/78906764/ccs	PB_GM12878_R1	hg38_SIRV	chr2	121755684	121765658	+	6	1074	7448	26003	ENSG00000211460.11	ENST00000389682.7	TSN	TSN-201	Known	Known	None	0.20000000298023224	None	None	None	None
12daa516-e9f0-46e3-afac-c5e6a423f16b	ONT_GM12878_R2	hg38_SIRV	chr1	46303684	46316775	+	4	525	1483	479719	ENSG00000173660.11	ENCODEHT000479719	UQCRH	ENCODEHT000479719	Known	NNC	None	0.15000000596046448	None	None	None	None
m54284U_191111_172039/78842409/ccs	PB_GM12878_R2	hg38_SIRV	chr17	63591620	63590685	-	1	680	100318	480968	ENCODEHG000100318	ENCODEHT000480968	ENCODEHG000100318	ENCODEHT000480968	Antisense	Antisense	None	0.4000000059604645	None	None	None	None
d35c1ec4-40e2-4800-975b-4a5045d5a827	ONT_GM12878_R2	hg38_SIRV	chr19	41353202	41352786	-	1	443	51009	480980	ENSG00000105329.9	ENCODEHT000480980	TGFB1	ENCODEHT000480980	Known	Genomic	None	0.05000000074505806	None	None	None	None
m54284U_191111_172039/108856385/ccs	PB_GM12878_R2	hg38_SIRV	chr3	129183865	129169487	-	5	1583	11204	41255	ENSG00000169714.16	ENST00000502976.5	CNBP	CNBP-207	Known	Known	None	0.30000001192092896	None	None	None	None
m54284U_191110_105540/118555575/ccs	PB_GM12878_R1	hg38_SIRV	chr5	160421870	160428734	+	6	695	17351	61934	ENSG00000164611.12	ENST00000352433.9	PTTG1	PTTG1-201	Known	Known	None	0.25	None	None	None	None
85721e91-e731-476e-a90a-042284b90b6c	ONT_GM12878_R1	hg38_SIRV	chr17	63591191	63594063	+	1	3105	47377	480969	ENSG00000136485.14	ENCODEHT000480969	DCAF7	ENCODEHT000480969	Known	Genomic	None	0.30000001192092896	None	None	None	None
d98d200e-4f48-41e8-9fab-cda84f4bab35	ONT_GM12878_R2	hg38_SIRV	chr19	41353642	41352816	-	1	853	51009	480980	ENSG00000105329.9	ENCODEHT000480980	TGFB1	ENCODEHT000480980	Known	Genomic	None	0.15000000596046448	None	None	None	None
eaf3de6c-4541-4b8b-b3d0-b46e6381ad20	ONT_GM12878_R1	hg38_SIRV	chrX	119468530	119471318	+	4	1143	57436	203817	ENSG00000005022.5	ENST00000317881.8	SLC25A5	SLC25A5-201	Known	Known	None	0.20000000298023224	None	None	None	None
500902a2-aa26-4eda-b9ea-dd0d9be0d54c	ONT_GM12878_R2	hg38_SIRV	chr11	72111497	72109594	-	5	718	32502	480738	ENSG00000110200.8	ENCODEHT000480738	ANAPC15	ENCODEHT000480738	Known	ISM	Suffix	0.20000000298023224	None	None	None	None
m54284U_191111_172039/96207443/ccs	PB_GM12878_R2	hg38_SIRV	chr17	63591393	63592404	+	1	1248	47377	480969	ENSG00000136485.14	ENCODEHT000480969	DCAF7	ENCODEHT000480969	Known	Genomic	None	0.949999988079071	None	None	None	None
688a93e8-2472-426d-9b2c-a37bb693c46e	ONT_GM12878_R2	hg38_SIRV	chr19	41353366	41352911	-	1	482	51009	480980	ENSG00000105329.9	ENCODEHT000480980	TGFB1	ENCODEHT000480980	Known	Genomic	None	0.3499999940395355	None	None	None	None
m54284U_191110_105540/112591165/ccs	PB_GM12878_R1	hg38_SIRV	chr2	121755684	121767283	+	6	2699	7448	26003	ENSG00000211460.11	ENST00000389682.7	TSN	TSN-201	Known	Known	None	0.15000000596046448	None	None	None	None
1ad67a75-cc01-4310-a128-8d19f50a5558	ONT_GM12878_R2	hg38_SIRV	chr1	46303703	46316772	+	4	535	1483	5788	ENSG00000173660.11	ENST00000311672.9	UQCRH	UQCRH-201	Known	Known	None	0.15000000596046448	None	None	None	None
19904fbb-ca31-4110-b1f4-fe01e5b19521	ONT_GM12878_R2	hg38_SIRV	chrX	119468530	119471300	+	4	1116	57436	203817	ENSG00000005022.5	ENST00000317881.8	SLC25A5	SLC25A5-201	Known	Known	None	0.6499999761581421	None	None	None	None
a225eeac-5f8b-43f3-9e07-9c5cbaa5b37f	ONT_GM12878_R2	hg38_SIRV	chr19	41353611	41352935	-	1	703	51009	480980	ENSG00000105329.9	ENCODEHT000480980	TGFB1	ENCODEHT000480980	Known	Genomic	None	0.05000000074505806	None	None	None	None
m54284U_191111_172039/170722226/ccs	PB_GM12878_R2	hg38_SIRV	chr17	63591473	63592244	+	1	1008	47377	480969	ENSG00000136485.14	ENCODEHT000480969	DCAF7	ENCODEHT000480969	Known	Genomic	None	0.550000011920929	None	None	None	None
8462e9d2-8321-48a7-8149-03bcb3225520	ONT_GM12878_R1	hg38_SIRV	chr19	41353771	41353058	-	1	740	51009	480980	ENSG00000105329.9	ENCODEHT000480980	TGFB1	ENCODEHT000480980	Known	Genomic	None	0.20000000298023224	None	None	None	None
m54284U_191110_105540/134088310/ccs	PB_GM12878_R1	hg38_SIRV	chr5	160421870	160428741	+	6	702	17351	61934	ENSG00000164611.12	ENST00000352433.9	PTTG1	PTTG1-201	Known	Known	None	0.10000000149011612	None	None	None	None
m54284U_191111_172039/108922347/ccs	PB_GM12878_R2	hg38_SIRV	chr3	129183895	129169487	-	5	1634	11204	41256	ENSG00000169714.16	ENST00000422453.6	CNBP	CNBP-201	Known	Known	None	0.30000001192092896	None	None	None	None
m54284U_191111_172039/56296484/ccs	PB_GM12878_R2	hg38_SIRV	chr17	63591557	63592237	+	1	917	47377	480969	ENSG00000136485.14	ENCODEHT000480969	DCAF7	ENCODEHT000480969	Known	Genomic	None	0.75	None	None	None	None
d173992a-0e42-4fcc-9892-d42e3ed79a13	ONT_GM12878_R2	hg38_SIRV	chr11	72112679	72109595	-	6	777	32502	112733	ENSG00000110200.8	ENST00000227618.8	ANAPC15	ANAPC15-201	Known	Known	None	0.20000000298023224	None	None	None	None
70504e2a-59da-43d7-9ef8-9f75bb4184b1	ONT_GM12878_R2	hg38_SIRV	chr19	41353767	41353064	-	1	730	51009	480980	ENSG00000105329.9	ENCODEHT000480980	TGFB1	ENCODEHT000480980	Known	Genomic	None	0.15000000596046448	None	None	None	None
c41c9e97-0a17-4d6c-b21a-c4942396f213	ONT_GM12878_R2	hg38_SIRV	chrX	119468530	119471319	+	4	1144	57436	203817	ENSG00000005022.5	ENST00000317881.8	SLC25A5	SLC25A5-201	Known	Known	None	0.15000000596046448	None	None	None	None
abe95d85-039d-4d82-9bed-15e8099d7be9	ONT_GM12878_R2	hg38_SIRV	chr19	41353805	41353160	-	1	672	51009	480980	ENSG00000105329.9	ENCODEHT000480980	TGFB1	ENCODEHT000480980	Known	Genomic	None	0.10000000149011612	None	None	None	None
m54284U_191110_105540/49873132/ccs	PB_GM12878_R1	hg38_SIRV	chr17	63591564	63592238	+	1	911	47377	480969	ENSG00000136485.14	ENCODEHT000480969	DCAF7	ENCODEHT000480969	Known	Genomic	None	0.800000011920929	None	None	None	None
m54284U_191110_105540/113116549/ccs	PB_GM12878_R1	hg38_SIRV	chr2	121755684	121767291	+	6	2707	7448	26003	ENSG00000211460.11	ENST00000389682.7	TSN	TSN-201	Known	Known	None	0.25	None	None	None	None
a761f600-0339-4530-ac21-f3260a61b2c4	ONT_GM12878_R2	hg38_SIRV	chr1	46303703	46316774	+	4	530	1483	5788	ENSG00000173660.11	ENST00000311672.9	UQCRH	UQCRH-201	Known	Known	None	0.10000000149011612	None	None	None	None
52d53bf6-1b48-46d8-b87b-9de4586414ce	ONT_GM12878_R2	hg38_SIRV	chr19	41353828	41353177	-	1	671	51009	480980	ENSG00000105329.9	ENCODEHT000480980	TGFB1	ENCODEHT000480980	Known	Genomic	None	0.25	None	None	None	None
0656d6fb-2978-4646-aaaa-ee2175d403c3	ONT_GM12878_R1	hg38_SIRV	chr17	63591624	63594264	+	1	2794	47377	480969	ENSG00000136485.14	ENCODEHT000480969	DCAF7	ENCODEHT000480969	Known	Genomic	None	0.30000001192092896	None	None	None	None
008ec923-7e12-4864-af58-bd78e54bb95a	ONT_GM12878_R2	hg38_SIRV	chrX	119468533	119471297	+	4	1119	57436	203817	ENSG00000005022.5	ENST00000317881.8	SLC25A5	SLC25A5-201	Known	Known	None	0.699999988079071	None	None	None	None
7308a9e7-0377-487c-bfc5-bf43ae139d50	ONT_GM12878_R2	hg38_SIRV	chr19	41353907	41353662	-	1	246	51009	480981	ENSG00000105329.9	ENCODEHT000480981	TGFB1	ENCODEHT000480981	Known	Genomic	None	0.30000001192092896	None	None	None	None
3db7f80c-f3cf-44f9-b2af-022cef07caa3	ONT_GM12878_R2	hg38_SIRV	chr11	72112666	72109595	-	6	764	32502	112733	ENSG00000110200.8	ENST00000227618.8	ANAPC15	ANAPC15-201	Known	Known	None	0.20000000298023224	None	None	None	None
m54284U_191110_105540/142016645/ccs	PB_GM12878_R1	hg38_SIRV	chr5	160421870	160428733	+	6	694	17351	61934	ENSG00000164611.12	ENST00000352433.9	PTTG1	PTTG1-201	Known	Known	None	0.30000001192092896	None	None	None	None
18e63372-6d90-46a9-8643-3fa2937a086f	ONT_GM12878_R1	hg38_SIRV	chr17	63591625	63594264	+	1	2882	47377	480969	ENSG00000136485.14	ENCODEHT000480969	DCAF7	ENCODEHT000480969	Known	Genomic	None	0.30000001192092896	None	None	None	None
m54284U_191111_172039/109183486/ccs	PB_GM12878_R2	hg38_SIRV	chr3	129183880	129169487	-	5	1598	11204	41255	ENSG00000169714.16	ENST00000502976.5	CNBP	CNBP-207	Known	Known	None	0.30000001192092896	None	None	None	None
m54284U_191110_105540/137298246/ccs	PB_GM12878_R1	hg38_SIRV	chrX	119468535	119471311	+	4	1131	57436	203817	ENSG00000005022.5	ENST00000317881.8	SLC25A5	SLC25A5-201	Known	Known	None	0.4000000059604645	None	None	None	None
aa65e026-ec6f-4c47-9ec6-f12ad27ecdf4	ONT_GM12878_R1	hg38_SIRV	chr19	41353912	41353716	-	1	193	51009	480981	ENSG00000105329.9	ENCODEHT000480981	TGFB1	ENCODEHT000480981	Known	Genomic	None	0.05000000074505806	None	None	None	None
m54284U_191110_105540/126157801/ccs	PB_GM12878_R1	hg38_SIRV	chr2	121755684	121765660	+	5	996	7448	26004	ENSG00000211460.11	ENST00000536142.5	TSN	TSN-212	Known	Known	None	0.20000000298023224	None	None	None	None
m54284U_191111_172039/116850903/ccs	PB_GM12878_R2	hg38_SIRV	chr17	63591753	63592404	+	1	888	47377	480969	ENSG00000136485.14	ENCODEHT000480969	DCAF7	ENCODEHT000480969	Known	Genomic	None	0.949999988079071	None	None	None	None
88c9d7c2-5be2-4608-a17b-f321898c83f9	ONT_GM12878_R2	hg38_SIRV	chr1	46303703	46316780	+	4	536	1483	5788	ENSG00000173660.11	ENST00000311672.9	UQCRH	UQCRH-201	Known	Known	None	0.10000000149011612	None	None	None	None
m54284U_191111_172039/165874423/ccs	PB_GM12878_R2	hg38_SIRV	chrX	119468538	119471295	+	4	1112	57436	203817	ENSG00000005022.5	ENST00000317881.8	SLC25A5	SLC25A5-201	Known	Known	None	0.699999988079071	None	None	None	None
m54284U_191111_172039/72877411/ccs	PB_GM12878_R2	hg38_SIRV	chr17	63591755	63592404	+	1	886	47377	480969	ENSG00000136485.14	ENCODEHT000480969	DCAF7	ENCODEHT000480969	Known	Genomic	None	0.949999988079071	None	None	None	None
bbf4b97f-45e3-4de3-9f54-c0f8588d103d	ONT_GM12878_R2	hg38_SIRV	chr11	72110603	72109595	-	3	530	32502	480683	ENSG00000110200.8	ENCODEHT000480683	ANAPC15	ENCODEHT000480683	Known	ISM	Suffix	0.20000000298023224	None	None	None	None
m54284U_191110_105540/157353864/ccs	PB_GM12878_R1	hg38_SIRV	chr5	160421870	160428738	+	6	699	17351	61934	ENSG00000164611.12	ENST00000352433.9	PTTG1	PTTG1-201	Known	Known	None	0.15000000596046448	None	None	None	None
m54284U_191111_172039/111479229/ccs	PB_GM12878_R2	hg38_SIRV	chr17	63591755	63592237	+	1	719	47377	480969	ENSG00000136485.14	ENCODEHT000480969	DCAF7	ENCODEHT000480969	Known	Genomic	None	0.75	None	None	None	None
m54284U_191111_172039/109185222/ccs	PB_GM12878_R2	hg38_SIRV	chr3	129183895	129169487	-	5	1613	11204	41255	ENSG00000169714.16	ENST00000502976.5	CNBP	CNBP-207	Known	Known	None	0.30000001192092896	None	None	None	None
ea80a659-4a7c-492d-93a0-8015812e961a	ONT_GM12878_R1	hg38_SIRV	chrX	119468542	119471316	+	4	1129	57436	203817	ENSG00000005022.5	ENST00000317881.8	SLC25A5	SLC25A5-201	Known	Known	None	0.30000001192092896	None	None	None	None
55653dc0-7cdc-48bb-91ba-74ce42c271e5	ONT_GM12878_R2	hg38_SIRV	chr19	41354117	41384080	+	4	806	51012	182811	ENSG00000142046.14	ENST00000604123.5	TMEM91	TMEM91-214	Known	Known	None	0.25	None	None	None	None
m54284U_191110_105540/102696045/ccs	PB_GM12878_R1	hg38_SIRV	chr17	63591807	63594265	+	1	2695	47377	480969	ENSG00000136485.14	ENCODEHT000480969	DCAF7	ENCODEHT000480969	Known	Genomic	None	0.30000001192092896	None	None	None	None
40665411-8e65-4df6-8f93-2ce7db72c48d	ONT_GM12878_R2	hg38_SIRV	chr1	46303703	46316774	+	4	530	1483	5788	ENSG00000173660.11	ENST00000311672.9	UQCRH	UQCRH-201	Known	Known	None	0.10000000149011612	None	None	None	None
m54284U_191110_105540/141492832/ccs	PB_GM12878_R1	hg38_SIRV	chr2	121755684	121767291	+	6	2707	7448	26003	ENSG00000211460.11	ENST00000389682.7	TSN	TSN-201	Known	Known	None	0.25	None	None	None	None
m54284U_191110_105540/69927884/ccs	PB_GM12878_R1	hg38_SIRV	chr11	72112688	72109596	-	6	785	32502	112733	ENSG00000110200.8	ENST00000227618.8	ANAPC15	ANAPC15-201	Known	Known	None	0.20000000298023224	None	None	None	None
m54284U_191110_105540/151323966/ccs	PB_GM12878_R1	hg38_SIRV	chr17	63591817	63594268	+	1	2688	47377	480969	ENSG00000136485.14	ENCODEHT000480969	DCAF7	ENCODEHT000480969	Known	Genomic	None	0.20000000298023224	None	None	None	None
m54284U_191110_105540/166264979/ccs	PB_GM12878_R1	hg38_SIRV	chr5	160421870	160428734	+	6	695	17351	61934	ENSG00000164611.12	ENST00000352433.9	PTTG1	PTTG1-201	Known	Known	None	0.25	None	None	None	None
46859d3d-fd36-4173-8177-f53c2e87f671	ONT_GM12878_R2	hg38_SIRV	chrX	119468551	119471297	+	4	1107	57436	203817	ENSG00000005022.5	ENST00000317881.8	SLC25A5	SLC25A5-201	Known	Known	None	0.699999988079071	None	None	None	None
m54284U_191111_172039/156173002/ccs	PB_GM12878_R2	hg38_SIRV	chr17	63591821	63594258	+	1	2674	47377	480969	ENSG00000136485.14	ENCODEHT000480969	DCAF7	ENCODEHT000480969	Known	Genomic	None	0.4000000059604645	None	None	None	None
69c6286e-dd8f-4b7c-af12-abb5dd0df0a6	ONT_GM12878_R2	hg38_SIRV	chr1	46303684	46316745	+	4	495	1483	479719	ENSG00000173660.11	ENCODEHT000479719	UQCRH	ENCODEHT000479719	Known	NNC	None	0.44999998807907104	None	None	None	None
m54284U_191111_172039/110494450/ccs	PB_GM12878_R2	hg38_SIRV	chr3	129183871	129169487	-	5	1589	11204	41255	ENSG00000169714.16	ENST00000502976.5	CNBP	CNBP-207	Known	Known	None	0.30000001192092896	None	None	None	None
8781a031-065f-486d-acf1-8840e5a22793	ONT_GM12878_R1	hg38_SIRV	chr19	41354140	41384080	+	4	783	51012	182811	ENSG00000142046.14	ENST00000604123.5	TMEM91	TMEM91-214	Known	Known	None	0.25	None	None	None	None
d5046fb6-ba5e-4141-be1b-150b50cfb5be	ONT_GM12878_R1	hg38_SIRV	chr17	63591851	63594263	+	1	2634	47377	480969	ENSG00000136485.14	ENCODEHT000480969	DCAF7	ENCODEHT000480969	Known	Genomic	None	0.30000001192092896	None	None	None	None
c7807ff9-5f9c-4995-8038-d50276e01d91	ONT_GM12878_R1	hg38_SIRV	chrX	119468554	119471301	+	4	1102	57436	203817	ENSG00000005022.5	ENST00000317881.8	SLC25A5	SLC25A5-201	Known	Known	None	0.6499999761581421	None	None	None	None
423231dd-69e2-4187-8798-3fcb6d9019ab	ONT_GM12878_R1	hg38_SIRV	chr11	72111497	72109596	-	5	747	32502	480677	ENSG00000110200.8	ENCODEHT000480677	ANAPC15	ENCODEHT000480677	Known	ISM	Suffix	0.20000000298023224	None	None	None	None
m54284U_191110_105540/148113767/ccs	PB_GM12878_R1	hg38_SIRV	chr2	121755684	121767290	+	6	2706	7448	26003	ENSG00000211460.11	ENST00000389682.7	TSN	TSN-201	Known	Known	None	0.20000000298023224	None	None	None	None
m54284U_191111_172039/18023210/ccs	PB_GM12878_R2	hg38_SIRV	chr5	160421870	160428736	+	6	697	17351	61934	ENSG00000164611.12	ENST00000352433.9	PTTG1	PTTG1-201	Known	Known	None	0.20000000298023224	None	None	None	None
m54284U_191111_172039/162202714/ccs	PB_GM12878_R2	hg38_SIRV	chr17	63591869	63592238	+	1	606	47377	480969	ENSG00000136485.14	ENCODEHT000480969	DCAF7	ENCODEHT000480969	Known	Genomic	None	0.800000011920929	None	None	None	None
m54284U_191111_172039/171900937/ccs	PB_GM12878_R2	hg38_SIRV	chr17	63591902	63592238	+	1	573	47377	480969	ENSG00000136485.14	ENCODEHT000480969	DCAF7	ENCODEHT000480969	Known	Genomic	None	0.800000011920929	None	None	None	None
8b5c3c58-82ed-4b5f-9420-4b466f269a4a	ONT_GM12878_R2	hg38_SIRV	chrX	119468554	119471254	+	4	1029	57436	203817	ENSG00000005022.5	ENST00000317881.8	SLC25A5	SLC25A5-201	Known	Known	None	0.20000000298023224	None	None	None	None
8055d652-81e7-443a-b3a9-26d53d35490d	ONT_GM12878_R2	hg38_SIRV	chr1	46303703	46316772	+	4	528	1483	5788	ENSG00000173660.11	ENST00000311672.9	UQCRH	UQCRH-201	Known	Known	None	0.15000000596046448	None	None	None	None
d6df7200-9b8e-45ab-99b0-0cd7e816dfd2	ONT_GM12878_R1	hg38_SIRV	chr17	63591932	63594278	+	1	2584	47377	480969	ENSG00000136485.14	ENCODEHT000480969	DCAF7	ENCODEHT000480969	Known	Genomic	None	0.20000000298023224	None	None	None	None
m54284U_191110_105540/2950199/ccs	PB_GM12878_R1	hg38_SIRV	chr19	41354210	41384080	+	3	1654	51012	480982	ENSG00000142046.14	ENCODEHT000480982	TMEM91	ENCODEHT000480982	Known	ISM	Prefix	0.25	None	None	None	None
2005447f-c2bc-4c4a-bc9b-df50fed83aea	ONT_GM12878_R1	hg38_SIRV	chr11	72110599	72109596	-	3	525	32502	480683	ENSG00000110200.8	ENCODEHT000480683	ANAPC15	ENCODEHT000480683	Known	ISM	Suffix	0.20000000298023224	None	None	None	None
m54284U_191111_172039/21563591/ccs	PB_GM12878_R2	hg38_SIRV	chr5	160421870	160428738	+	6	699	17351	61934	ENSG00000164611.12	ENST00000352433.9	PTTG1	PTTG1-201	Known	Known	None	0.15000000596046448	None	None	None	None
m54284U_191111_172039/110496441/ccs	PB_GM12878_R2	hg38_SIRV	chr3	129183908	129169487	-	5	1647	11204	41256	ENSG00000169714.16	ENST00000422453.6	CNBP	CNBP-201	Known	Known	None	0.30000001192092896	None	None	None	None
bd814045-1fb6-43ef-aec5-8ff481bc2504	ONT_GM12878_R2	hg38_SIRV	chrX	119468554	119471297	+	4	1104	57436	203817	ENSG00000005022.5	ENST00000317881.8	SLC25A5	SLC25A5-201	Known	Known	None	0.699999988079071	None	None	None	None
m54284U_191110_105540/128123130/ccs	PB_GM12878_R1	hg38_SIRV	chr17	63592199	63594267	+	1	2305	47377	480969	ENSG00000136485.14	ENCODEHT000480969	DCAF7	ENCODEHT000480969	Known	Genomic	None	0.25	None	None	None	None
m54284U_191110_105540/167772752/ccs	PB_GM12878_R1	hg38_SIRV	chr2	121755684	121767291	+	6	2707	7448	26003	ENSG00000211460.11	ENST00000389682.7	TSN	TSN-201	Known	Known	None	0.25	None	None	None	None
d45eff75-cc47-4c99-a55d-b08bbfe186da	ONT_GM12878_R1	hg38_SIRV	chrX	119468556	119471316	+	4	1133	57436	480983	ENSG00000005022.5	ENCODEHT000480983	SLC25A5	ENCODEHT000480983	Known	NNC	None	0.30000001192092896	None	None	None	None
3b8ac4df-2d48-4ca5-94d4-5e855295c139	ONT_GM12878_R2	hg38_SIRV	chr17	63592214	63594249	+	1	2264	47377	480969	ENSG00000136485.14	ENCODEHT000480969	DCAF7	ENCODEHT000480969	Known	Genomic	None	0.44999998807907104	None	None	None	None
ca689f70-421d-4827-8a7c-cdfcccc9520a	ONT_GM12878_R2	hg38_SIRV	chr17	63592279	63594261	+	1	2183	47377	480969	ENSG00000136485.14	ENCODEHT000480969	DCAF7	ENCODEHT000480969	Known	Genomic	None	0.3499999940395355	None	None	None	None
79329924-a2fb-42b8-869c-5a9907f39a15	ONT_GM12878_R2	hg38_SIRV	chr1	46303703	46316773	+	4	529	1483	5788	ENSG00000173660.11	ENST00000311672.9	UQCRH	UQCRH-201	Known	Known	None	0.15000000596046448	None	None	None	None
m54284U_191111_172039/39586403/ccs	PB_GM12878_R2	hg38_SIRV	chr5	160421870	160428736	+	6	697	17351	61934	ENSG00000164611.12	ENST00000352433.9	PTTG1	PTTG1-201	Known	Known	None	0.20000000298023224	None	None	None	None
m54284U_191110_105540/19662301/ccs	PB_GM12878_R1	hg38_SIRV	chr11	72112770	72109597	-	6	861	32502	112737	ENSG00000110200.8	ENST00000538393.5	ANAPC15	ANAPC15-208	Known	Known	None	0.20000000298023224	None	None	None	None
3da6706d-bddb-4093-8b53-dfd45671f2d4	ONT_GM12878_R1	hg38_SIRV	chrX	119468557	119471311	+	4	1115	57436	203817	ENSG00000005022.5	ENST00000317881.8	SLC25A5	SLC25A5-201	Known	Known	None	0.4000000059604645	None	None	None	None
m54284U_191111_172039/111608822/ccs	PB_GM12878_R2	hg38_SIRV	chr3	129183921	129169487	-	5	1639	11204	41255	ENSG00000169714.16	ENST00000502976.5	CNBP	CNBP-207	Known	Known	None	0.30000001192092896	None	None	None	None
m54284U_191110_105540/80021640/ccs	PB_GM12878_R1	hg38_SIRV	chr17	63594232	63592117	-	1	2116	100320	480984	ENCODEHG000100320	ENCODEHT000480984	ENCODEHG000100320	ENCODEHT000480984	Antisense	Antisense	None	0.30000001192092896	None	None	None	None
m54284U_191110_105540/180159853/ccs	PB_GM12878_R1	hg38_SIRV	chr2	121755684	121767289	+	6	2705	7448	26003	ENSG00000211460.11	ENST00000389682.7	TSN	TSN-201	Known	Known	None	0.15000000596046448	None	None	None	None
73b10084-8220-4f61-aef5-6ac1ed7a6803	ONT_GM12878_R1	hg38_SIRV	chr19	41364137	41354416	-	4	996	51013	182824	ENSG00000123810.7	ENST00000243578.7	B9D2	B9D2-201	Known	Known	None	0.05000000074505806	None	None	None	None
66e1846b-80ef-4b42-947d-6d0886fa1c1e	ONT_GM12878_R1	hg38_SIRV	chrX	119468562	119471312	+	4	1105	57436	203817	ENSG00000005022.5	ENST00000317881.8	SLC25A5	SLC25A5-201	Known	Known	None	0.3499999940395355	None	None	None	None
m54284U_191111_172039/57410819/ccs	PB_GM12878_R2	hg38_SIRV	chr5	160421870	160428738	+	6	699	17351	61934	ENSG00000164611.12	ENST00000352433.9	PTTG1	PTTG1-201	Known	Known	None	0.15000000596046448	None	None	None	None
m54284U_191110_105540/99943460/ccs	PB_GM12878_R1	hg38_SIRV	chr17	63593307	63592249	-	1	1202	100320	480984	ENCODEHG000100320	ENCODEHT000480984	ENCODEHG000100320	ENCODEHT000480984	Antisense	Antisense	None	0.30000001192092896	None	None	None	None
71cbb1c4-6fd8-4370-b44d-b41407678a27	ONT_GM12878_R2	hg38_SIRV	chr1	46303703	46316772	+	4	528	1483	5788	ENSG00000173660.11	ENST00000311672.9	UQCRH	UQCRH-201	Known	Known	None	0.15000000596046448	None	None	None	None
m54284U_191111_172039/37226757/ccs	PB_GM12878_R2	hg38_SIRV	chr11	72111494	72109597	-	5	743	32502	480677	ENSG00000110200.8	ENCODEHT000480677	ANAPC15	ENCODEHT000480677	Known	ISM	Suffix	0.20000000298023224	None	None	None	None
m54284U_191110_105540/65864876/ccs	PB_GM12878_R1	hg38_SIRV	chr17	63593281	63592261	-	1	1164	100320	480984	ENCODEHG000100320	ENCODEHT000480984	ENCODEHG000100320	ENCODEHT000480984	Antisense	Antisense	None	0.25	None	None	None	None
m54284U_191111_172039/112394438/ccs	PB_GM12878_R2	hg38_SIRV	chr3	129183893	129169487	-	5	1632	11204	41256	ENSG00000169714.16	ENST00000422453.6	CNBP	CNBP-201	Known	Known	None	0.30000001192092896	None	None	None	None
4b75e2ec-866f-4b47-afd4-534678313315	ONT_GM12878_R1	hg38_SIRV	chrX	119468567	119471297	+	4	1085	57436	203817	ENSG00000005022.5	ENST00000317881.8	SLC25A5	SLC25A5-201	Known	Known	None	0.699999988079071	None	None	None	None
m54284U_191111_172039/8978947/ccs	PB_GM12878_R2	hg38_SIRV	chr2	121755684	121767291	+	6	2707	7448	26003	ENSG00000211460.11	ENST00000389682.7	TSN	TSN-201	Known	Known	None	0.25	None	None	None	None
m54284U_191110_105540/87426712/ccs	PB_GM12878_R1	hg38_SIRV	chr17	63592374	63594190	+	1	2053	47377	480969	ENSG00000136485.14	ENCODEHT000480969	DCAF7	ENCODEHT000480969	Known	Genomic	None	0.10000000149011612	None	None	None	None
m54284U_191111_172039/63176905/ccs	PB_GM12878_R2	hg38_SIRV	chr5	160421870	160428738	+	6	699	17351	61934	ENSG00000164611.12	ENST00000352433.9	PTTG1	PTTG1-201	Known	Known	None	0.15000000596046448	None	None	None	None
m54284U_191110_105540/164432337/ccs	PB_GM12878_R1	hg38_SIRV	chr19	41364074	41354417	-	4	932	51013	182824	ENSG00000123810.7	ENST00000243578.7	B9D2	B9D2-201	Known	Known	None	0.05000000074505806	None	None	None	None
c55bcd65-ccba-4dbd-a04f-83d6f47c3ec4	ONT_GM12878_R2	hg38_SIRV	chr1	46303703	46316769	+	4	525	1483	5788	ENSG00000173660.11	ENST00000311672.9	UQCRH	UQCRH-201	Known	Known	None	0.15000000596046448	None	None	None	None
79acffd9-97da-4933-a767-788f60252583	ONT_GM12878_R1	hg38_SIRV	chr17	63592397	63594256	+	1	2054	47377	480969	ENSG00000136485.14	ENCODEHT000480969	DCAF7	ENCODEHT000480969	Known	Genomic	None	0.3499999940395355	None	None	None	None
8b29a7b7-f570-4e9d-bcfd-096bbeb66786	ONT_GM12878_R1	hg38_SIRV	chrX	119468570	119471307	+	4	1092	57436	203817	ENSG00000005022.5	ENST00000317881.8	SLC25A5	SLC25A5-201	Known	Known	None	0.4000000059604645	None	None	None	None
m54284U_191110_105540/93588034/ccs	PB_GM12878_R1	hg38_SIRV	chr17	63593744	63592291	-	1	1597	100320	480984	ENCODEHG000100320	ENCODEHT000480984	ENCODEHG000100320	ENCODEHT000480984	Antisense	Antisense	None	0.3499999940395355	None	None	None	None
9c7bb152-7c62-4213-a840-334468db7e6f	ONT_GM12878_R1	hg38_SIRV	chr11	72112674	72109597	-	6	765	32502	112737	ENSG00000110200.8	ENST00000538393.5	ANAPC15	ANAPC15-208	Known	Known	None	0.20000000298023224	None	None	None	None
m54284U_191111_172039/39191478/ccs	PB_GM12878_R2	hg38_SIRV	chr2	121755684	121767291	+	6	2707	7448	26003	ENSG00000211460.11	ENST00000389682.7	TSN	TSN-201	Known	Known	None	0.25	None	None	None	None
m54284U_191111_172039/104139137/ccs	PB_GM12878_R2	hg38_SIRV	chr17	63592422	63594265	+	1	2080	47377	480969	ENSG00000136485.14	ENCODEHT000480969	DCAF7	ENCODEHT000480969	Known	Genomic	None	0.30000001192092896	None	None	None	None
m54284U_191111_172039/112395578/ccs	PB_GM12878_R2	hg38_SIRV	chr3	129183921	129169487	-	5	1639	11204	41255	ENSG00000169714.16	ENST00000502976.5	CNBP	CNBP-207	Known	Known	None	0.30000001192092896	None	None	None	None
m54284U_191111_172039/70452943/ccs	PB_GM12878_R2	hg38_SIRV	chr5	160421870	160428738	+	6	699	17351	61934	ENSG00000164611.12	ENST00000352433.9	PTTG1	PTTG1-201	Known	Known	None	0.15000000596046448	None	None	None	None
m54284U_191111_172039/63375618/ccs	PB_GM12878_R2	hg38_SIRV	chrX	119468571	119471311	+	4	1095	57436	203817	ENSG00000005022.5	ENST00000317881.8	SLC25A5	SLC25A5-201	Known	Known	None	0.4000000059604645	None	None	None	None
f51d4f1a-4849-433c-8dc7-721ed6c62c76	ONT_GM12878_R1	hg38_SIRV	chr11	72109892	72109597	-	1	261	32502	480689	ENSG00000110200.8	ENCODEHT000480689	ANAPC15	ENCODEHT000480689	Known	ISM	None	0.20000000298023224	None	None	None	None
b26a027a-0611-4af3-8188-90f0505083a5	ONT_GM12878_R2	hg38_SIRV	chr1	46303703	46316773	+	4	523	1483	5788	ENSG00000173660.11	ENST00000311672.9	UQCRH	UQCRH-201	Known	Known	None	0.15000000596046448	None	None	None	None
3c5cb8b5-f1e0-4d8f-9bb2-510f6f6f51d2	ONT_GM12878_R2	hg38_SIRV	chr17	63592265	63594266	+	1	1981	47377	480985	ENSG00000136485.14	ENCODEHT000480985	DCAF7	ENCODEHT000480985	Known	Genomic	None	0.25	None	None	None	None
m54284U_191111_172039/44697280/ccs	PB_GM12878_R2	hg38_SIRV	chr19	41364107	41354417	-	4	965	51013	182824	ENSG00000123810.7	ENST00000243578.7	B9D2	B9D2-201	Known	Known	None	0.05000000074505806	None	None	None	None
m54284U_191111_172039/128319784/ccs	PB_GM12878_R2	hg38_SIRV	chrX	119468571	119471311	+	4	1095	57436	203817	ENSG00000005022.5	ENST00000317881.8	SLC25A5	SLC25A5-201	Known	Known	None	0.4000000059604645	None	None	None	None
m54284U_191111_172039/53283300/ccs	PB_GM12878_R2	hg38_SIRV	chr2	121755684	121767279	+	6	2695	7448	26003	ENSG00000211460.11	ENST00000389682.7	TSN	TSN-201	Known	Known	None	0.15000000596046448	None	None	None	None
m54284U_191111_172039/112986251/ccs	PB_GM12878_R2	hg38_SIRV	chr3	129183895	129169487	-	5	1613	11204	41255	ENSG00000169714.16	ENST00000502976.5	CNBP	CNBP-207	Known	Known	None	0.30000001192092896	None	None	None	None
m54284U_191110_105540/46792893/ccs	PB_GM12878_R1	hg38_SIRV	chr17	63594216	63592403	-	1	1957	100320	480984	ENCODEHG000100320	ENCODEHT000480984	ENCODEHG000100320	ENCODEHT000480984	Antisense	Antisense	None	0.20000000298023224	None	None	None	None
m54284U_191111_172039/73205527/ccs	PB_GM12878_R2	hg38_SIRV	chr5	160421870	160428736	+	6	697	17351	61934	ENSG00000164611.12	ENST00000352433.9	PTTG1	PTTG1-201	Known	Known	None	0.20000000298023224	None	None	None	None
m54284U_191110_105540/49415488/ccs	PB_GM12878_R1	hg38_SIRV	chr17	63592256	63594188	+	1	1912	47377	480985	ENSG00000136485.14	ENCODEHT000480985	DCAF7	ENCODEHT000480985	Known	Genomic	None	0.10000000149011612	None	None	None	None
2146042a-ee6a-41e8-b483-07e365c4106a	ONT_GM12878_R2	hg38_SIRV	chr1	46303703	46316739	+	5	643	1483	5791	ENSG00000173660.11	ENST00000496387.5	UQCRH	UQCRH-205	Known	Known	None	0.5	None	None	None	None
e29886af-f85d-45ee-afac-73382c96e5ac	ONT_GM12878_R2	hg38_SIRV	chrX	119468571	119471297	+	4	1088	57436	203817	ENSG00000005022.5	ENST00000317881.8	SLC25A5	SLC25A5-201	Known	Known	None	0.699999988079071	None	None	None	None
3369e832-4611-443b-a341-2a98e120c51c	ONT_GM12878_R1	hg38_SIRV	chr11	72111497	72109597	-	5	740	32502	480677	ENSG00000110200.8	ENCODEHT000480677	ANAPC15	ENCODEHT000480677	Known	ISM	Suffix	0.20000000298023224	None	None	None	None
m54284U_191111_172039/145820317/ccs	PB_GM12878_R2	hg38_SIRV	chr17	63592278	63594247	+	1	1949	47377	480985	ENSG00000136485.14	ENCODEHT000480985	DCAF7	ENCODEHT000480985	Known	Genomic	None	0.5	None	None	None	None
d75ff7fc-438c-4efd-95a1-15800fdd2c26	ONT_GM12878_R2	hg38_SIRV	chrX	119469050	119468574	-	1	477	57435	203814	ENSG00000224281.4	ENST00000395539.2	SLC25A5-AS1	SLC25A5-AS1-201	Known	Known	None	0.10000000149011612	None	None	None	None
m54284U_191111_172039/82708349/ccs	PB_GM12878_R2	hg38_SIRV	chr2	121755684	121765660	+	6	1076	7448	26003	ENSG00000211460.11	ENST00000389682.7	TSN	TSN-201	Known	Known	None	0.20000000298023224	None	None	None	None
9d1d056f-b93c-4c82-9792-cc8e2f34c2bd	ONT_GM12878_R1	hg38_SIRV	chr19	41364133	41354417	-	4	991	51013	182824	ENSG00000123810.7	ENST00000243578.7	B9D2	B9D2-201	Known	Known	None	0.05000000074505806	None	None	None	None
m54284U_191111_172039/117442384/ccs	PB_GM12878_R2	hg38_SIRV	chr17	63594216	63592430	-	1	1930	100320	480984	ENCODEHG000100320	ENCODEHT000480984	ENCODEHG000100320	ENCODEHT000480984	Antisense	Antisense	None	0.30000001192092896	None	None	None	None
m54284U_191111_172039/113050336/ccs	PB_GM12878_R2	hg38_SIRV	chr3	129183895	129169487	-	5	1613	11204	41255	ENSG00000169714.16	ENST00000502976.5	CNBP	CNBP-207	Known	Known	None	0.30000001192092896	None	None	None	None
m54284U_191111_172039/85262432/ccs	PB_GM12878_R2	hg38_SIRV	chr5	160421870	160428733	+	6	694	17351	61934	ENSG00000164611.12	ENST00000352433.9	PTTG1	PTTG1-201	Known	Known	None	0.30000001192092896	None	None	None	None
m54284U_191111_172039/168625806/ccs	PB_GM12878_R2	hg38_SIRV	chr17	63592299	63594188	+	1	1869	47377	480985	ENSG00000136485.14	ENCODEHT000480985	DCAF7	ENCODEHT000480985	Known	Genomic	None	0.10000000149011612	None	None	None	None
78a45f36-7f5d-486e-9a48-41c9fc400260	ONT_GM12878_R2	hg38_SIRV	chr1	46303703	46316773	+	4	529	1483	5788	ENSG00000173660.11	ENST00000311672.9	UQCRH	UQCRH-201	Known	Known	None	0.15000000596046448	None	None	None	None
ba83bb40-af8a-4498-a941-9e9e600dbf0a	ONT_GM12878_R1	hg38_SIRV	chrX	119468567	119469882	+	2	176	57436	475486	ENSG00000005022.5	ENCODEHT000475486	SLC25A5	ENCODEHT000475486	Known	ISM	Prefix	0.20000000298023224	None	None	None	None
aa206404-7763-4125-846b-ea3fdd29fb50	ONT_GM12878_R1	hg38_SIRV	chr11	72112754	72109598	-	6	849	32502	112733	ENSG00000110200.8	ENST00000227618.8	ANAPC15	ANAPC15-201	Known	Known	None	0.15000000596046448	None	None	None	None
m54284U_191111_172039/157223654/ccs	PB_GM12878_R2	hg38_SIRV	chr17	63592340	63594263	+	1	1903	47377	480985	ENSG00000136485.14	ENCODEHT000480985	DCAF7	ENCODEHT000480985	Known	Genomic	None	0.30000001192092896	None	None	None	None
m54284U_191111_172039/87164497/ccs	PB_GM12878_R2	hg38_SIRV	chr2	121755694	121767292	+	4	2513	7448	480421	ENSG00000211460.11	ENCODEHT000480421	TSN	ENCODEHT000480421	Known	NIC	None	0.15000000596046448	None	None	None	None
m54284U_191111_172039/177276316/ccs	PB_GM12878_R2	hg38_SIRV	chr17	63593183	63592488	-	1	839	100320	480984	ENCODEHG000100320	ENCODEHT000480984	ENCODEHG000100320	ENCODEHT000480984	Antisense	Antisense	None	0.20000000298023224	None	None	None	None
m54284U_191111_172039/93653050/ccs	PB_GM12878_R2	hg38_SIRV	chr5	160421870	160428738	+	6	699	17351	61934	ENSG00000164611.12	ENST00000352433.9	PTTG1	PTTG1-201	Known	Known	None	0.15000000596046448	None	None	None	None
m54284U_191110_105540/83821078/ccs	PB_GM12878_R1	hg38_SIRV	chr19	41364108	41354420	-	4	963	51013	182824	ENSG00000123810.7	ENST00000243578.7	B9D2	B9D2-201	Known	Known	None	0.10000000149011612	None	None	None	None
m54284U_191111_172039/113576204/ccs	PB_GM12878_R2	hg38_SIRV	chr3	129183897	129169487	-	5	1636	11204	41256	ENSG00000169714.16	ENST00000422453.6	CNBP	CNBP-201	Known	Known	None	0.30000001192092896	None	None	None	None
0f5a05e1-eaae-4bde-af15-4f8bcb74096f	ONT_GM12878_R2	hg38_SIRV	chrX	119468583	119471314	+	4	1086	57436	203817	ENSG00000005022.5	ENST00000317881.8	SLC25A5	SLC25A5-201	Known	Known	None	0.30000001192092896	None	None	None	None
m54284U_191111_172039/117246701/ccs	PB_GM12878_R2	hg38_SIRV	chr17	63594216	63592518	-	1	1842	100320	480984	ENCODEHG000100320	ENCODEHT000480984	ENCODEHG000100320	ENCODEHT000480984	Antisense	Antisense	None	0.10000000149011612	None	None	None	None
0fe34af8-c685-4011-b1ac-4d3070f4570d	ONT_GM12878_R2	hg38_SIRV	chr1	46303703	46316773	+	4	529	1483	5788	ENSG00000173660.11	ENST00000311672.9	UQCRH	UQCRH-201	Known	Known	None	0.15000000596046448	None	None	None	None
m54284U_191111_172039/113967230/ccs	PB_GM12878_R2	hg38_SIRV	chr3	129170068	129169668	-	1	693	11204	480400	ENSG00000169714.16	ENCODEHT000480400	CNBP	ENCODEHT000480400	Known	Genomic	None	0.30000001192092896	None	None	None	None
d7361e16-91d5-4231-9cf2-66db798d635a	ONT_GM12878_R1	hg38_SIRV	chr11	72112755	72109598	-	6	850	32502	112733	ENSG00000110200.8	ENST00000227618.8	ANAPC15	ANAPC15-201	Known	Known	None	0.15000000596046448	None	None	None	None
m54284U_191111_172039/154010087/ccs	PB_GM12878_R2	hg38_SIRV	chr17	63593749	63592518	-	1	1375	100320	480984	ENCODEHG000100320	ENCODEHT000480984	ENCODEHG000100320	ENCODEHT000480984	Antisense	Antisense	None	0.10000000149011612	None	None	None	None
f0f8b6eb-9b22-41c8-8762-43d76e58505e	ONT_GM12878_R2	hg38_SIRV	chrX	119468583	119471313	+	4	1097	57436	203817	ENSG00000005022.5	ENST00000317881.8	SLC25A5	SLC25A5-201	Known	Known	None	0.3499999940395355	None	None	None	None
d2223a4a-be5a-446f-819f-3d02406b1621	ONT_GM12878_R1	hg38_SIRV	chr17	63592393	63594246	+	1	1810	47377	480985	ENSG00000136485.14	ENCODEHT000480985	DCAF7	ENCODEHT000480985	Known	Genomic	None	0.5	None	None	None	None
m54284U_191111_172039/120850207/ccs	PB_GM12878_R2	hg38_SIRV	chr2	121755684	121767289	+	6	2705	7448	26003	ENSG00000211460.11	ENST00000389682.7	TSN	TSN-201	Known	Known	None	0.15000000596046448	None	None	None	None
m54284U_191110_105540/136186538/ccs	PB_GM12878_R1	hg38_SIRV	chr19	41364168	41354420	-	4	1023	51013	182824	ENSG00000123810.7	ENST00000243578.7	B9D2	B9D2-201	Known	Known	None	0.10000000149011612	None	None	None	None
3579481e-061d-429f-a07e-04fdcaca1cd2	ONT_GM12878_R1	hg38_SIRV	chr17	63592403	63594232	+	1	1743	47377	480985	ENSG00000136485.14	ENCODEHT000480985	DCAF7	ENCODEHT000480985	Known	Genomic	None	0.3499999940395355	None	None	None	None
m54284U_191111_172039/121506018/ccs	PB_GM12878_R2	hg38_SIRV	chr5	160421870	160428736	+	6	697	17351	61934	ENSG00000164611.12	ENST00000352433.9	PTTG1	PTTG1-201	Known	Known	None	0.20000000298023224	None	None	None	None
6288ae3a-4ca5-4559-aecb-b3d808938a3e	ONT_GM12878_R2	hg38_SIRV	chrX	119468583	119471317	+	4	1089	57436	203817	ENSG00000005022.5	ENST00000317881.8	SLC25A5	SLC25A5-201	Known	Known	None	0.25	None	None	None	None
6376e003-73c6-416b-89db-ebeb1bd0902d	ONT_GM12878_R2	hg38_SIRV	chr1	46303703	46316597	+	4	353	1483	5788	ENSG00000173660.11	ENST00000311672.9	UQCRH	UQCRH-201	Known	Known	None	0.25	None	None	None	None
5f40d770-9e9b-4c89-9194-7bbb827ae4bd	ONT_GM12878_R2	hg38_SIRV	chr11	72112414	72109598	-	6	904	32502	480986	ENSG00000110200.8	ENCODEHT000480986	ANAPC15	ENCODEHT000480986	Known	NIC	None	0.15000000596046448	None	None	None	None
997c96fd-bca7-42a7-9c79-ac0bccbe5178	ONT_GM12878_R1	hg38_SIRV	chr17	63592403	63594264	+	1	1847	47377	480985	ENSG00000136485.14	ENCODEHT000480985	DCAF7	ENCODEHT000480985	Known	Genomic	None	0.30000001192092896	None	None	None	None
m54284U_191111_172039/113968181/ccs	PB_GM12878_R2	hg38_SIRV	chr3	129183910	129169487	-	5	1652	11204	41257	ENSG00000169714.16	ENST00000451728.6	CNBP	CNBP-204	Known	Known	None	0.30000001192092896	None	None	None	None
85eafe5e-b847-487f-b6e0-421352a0d437	ONT_GM12878_R2	hg38_SIRV	chr17	63592418	63594279	+	1	1841	47377	480985	ENSG00000136485.14	ENCODEHT000480985	DCAF7	ENCODEHT000480985	Known	Genomic	None	0.15000000596046448	None	None	None	None
271e8222-e13a-4f38-806a-140fbdd218fe	ONT_GM12878_R2	hg38_SIRV	chrX	119468583	119471304	+	4	1076	57436	203817	ENSG00000005022.5	ENST00000317881.8	SLC25A5	SLC25A5-201	Known	Known	None	0.5	None	None	None	None
m54284U_191111_172039/122028257/ccs	PB_GM12878_R2	hg38_SIRV	chr2	121755684	121767289	+	6	2705	7448	26003	ENSG00000211460.11	ENST00000389682.7	TSN	TSN-201	Known	Known	None	0.15000000596046448	None	None	None	None
1254319d-f030-4905-9b77-0697156d1809	ONT_GM12878_R1	hg38_SIRV	chr17	63592419	63594264	+	1	1831	47377	480985	ENSG00000136485.14	ENCODEHT000480985	DCAF7	ENCODEHT000480985	Known	Genomic	None	0.30000001192092896	None	None	None	None
m54284U_191111_172039/130679695/ccs	PB_GM12878_R2	hg38_SIRV	chr5	160421870	160428738	+	6	699	17351	61934	ENSG00000164611.12	ENST00000352433.9	PTTG1	PTTG1-201	Known	Known	None	0.15000000596046448	None	None	None	None
m54284U_191111_172039/14418384/ccs	PB_GM12878_R2	hg38_SIRV	chr19	41364164	41354420	-	4	1019	51013	182824	ENSG00000123810.7	ENST00000243578.7	B9D2	B9D2-201	Known	Known	None	0.10000000149011612	None	None	None	None
7a844ae6-02e6-4eef-972a-5f6ae6c6d6d9	ONT_GM12878_R2	hg38_SIRV	chr1	46303673	46316775	+	3	501	1483	479750	ENSG00000173660.11	ENCODEHT000479750	UQCRH	ENCODEHT000479750	Known	NIC	None	0.15000000596046448	None	None	None	None
84db4420-d067-4837-9e2c-2619ae7f35e2	ONT_GM12878_R1	hg38_SIRV	chr17	63592422	63594264	+	1	1828	47377	480985	ENSG00000136485.14	ENCODEHT000480985	DCAF7	ENCODEHT000480985	Known	Genomic	None	0.30000001192092896	None	None	None	None
52f87882-e295-4520-bc52-f3ae4edf423e	ONT_GM12878_R1	hg38_SIRV	chrX	119468584	119471316	+	4	1087	57436	203817	ENSG00000005022.5	ENST00000317881.8	SLC25A5	SLC25A5-201	Known	Known	None	0.30000001192092896	None	None	None	None
m54284U_191111_172039/114819602/ccs	PB_GM12878_R2	hg38_SIRV	chr3	129183897	129169487	-	5	1615	11204	41255	ENSG00000169714.16	ENST00000502976.5	CNBP	CNBP-207	Known	Known	None	0.30000001192092896	None	None	None	None
m54284U_191110_105540/177212233/ccs	PB_GM12878_R1	hg38_SIRV	chr17	63592427	63594264	+	1	1817	47377	480985	ENSG00000136485.14	ENCODEHT000480985	DCAF7	ENCODEHT000480985	Known	Genomic	None	0.30000001192092896	None	None	None	None
e772628a-6125-43f8-a33e-108dd589d142	ONT_GM12878_R2	hg38_SIRV	chr11	72111405	72109598	-	4	572	32502	480680	ENSG00000110200.8	ENCODEHT000480680	ANAPC15	ENCODEHT000480680	Known	ISM	Suffix	0.15000000596046448	None	None	None	None
936238eb-51de-4352-8e7b-972ab32b1ff5	ONT_GM12878_R2	hg38_SIRV	chr17	63592442	63594177	+	1	1696	47377	480985	ENSG00000136485.14	ENCODEHT000480985	DCAF7	ENCODEHT000480985	Known	Genomic	None	0.10000000149011612	None	None	None	None
m54284U_191111_172039/162726446/ccs	PB_GM12878_R2	hg38_SIRV	chr2	121755684	121767291	+	6	2707	7448	26003	ENSG00000211460.11	ENST00000389682.7	TSN	TSN-201	Known	Known	None	0.25	None	None	None	None
m54284U_191111_172039/170131505/ccs	PB_GM12878_R2	hg38_SIRV	chr5	160421870	160428733	+	6	694	17351	61934	ENSG00000164611.12	ENST00000352433.9	PTTG1	PTTG1-201	Known	Known	None	0.30000001192092896	None	None	None	None
763898de-e436-41e0-ad7b-a3930a7a0c53	ONT_GM12878_R2	hg38_SIRV	chrX	119468579	119471324	+	4	1077	57436	475078	ENSG00000005022.5	ENCODEHT000475078	SLC25A5	ENCODEHT000475078	Known	NNC	None	0.15000000596046448	None	None	None	None
8a41b67a-8052-4a5c-b198-780c3a3f6814	ONT_GM12878_R2	hg38_SIRV	chr17	63592443	63594180	+	1	1724	47377	480985	ENSG00000136485.14	ENCODEHT000480985	DCAF7	ENCODEHT000480985	Known	Genomic	None	0.10000000149011612	None	None	None	None
36c27c9f-bf45-48ec-862c-3050303aef70	ONT_GM12878_R2	hg38_SIRV	chr1	46303703	46316772	+	4	662	1483	480987	ENSG00000173660.11	ENCODEHT000480987	UQCRH	ENCODEHT000480987	Known	ISM	Suffix	0.15000000596046448	None	None	None	None
m54284U_191111_172039/151520139/ccs	PB_GM12878_R2	hg38_SIRV	chr19	41364147	41354420	-	4	1002	51013	182824	ENSG00000123810.7	ENST00000243578.7	B9D2	B9D2-201	Known	Known	None	0.10000000149011612	None	None	None	None
afce6b71-9989-4d6d-9230-382bc30ddd59	ONT_GM12878_R2	hg38_SIRV	chr17	63592445	63594262	+	1	1783	47377	480985	ENSG00000136485.14	ENCODEHT000480985	DCAF7	ENCODEHT000480985	Known	Genomic	None	0.30000001192092896	None	None	None	None
m54284U_191111_172039/115016736/ccs	PB_GM12878_R2	hg38_SIRV	chr3	129183879	129169487	-	5	1597	11204	41255	ENSG00000169714.16	ENST00000502976.5	CNBP	CNBP-207	Known	Known	None	0.30000001192092896	None	None	None	None
ebb6970d-65a7-4e3d-bb60-c5fed51e1b8f	ONT_GM12878_R2	hg38_SIRV	chrX	119468585	119471300	+	4	1070	57436	203817	ENSG00000005022.5	ENST00000317881.8	SLC25A5	SLC25A5-201	Known	Known	None	0.6499999761581421	None	None	None	None
m54284U_191111_172039/109118356/ccs	PB_GM12878_R2	hg38_SIRV	chr17	63592485	63594263	+	1	1758	47377	480985	ENSG00000136485.14	ENCODEHT000480985	DCAF7	ENCODEHT000480985	Known	Genomic	None	0.30000001192092896	None	None	None	None
97df1f8a-b80a-4313-85fc-a310c147fbca	ONT_GM12878_R2	hg38_SIRV	chr11	72110205	72109599	-	2	448	32502	112731	ENSG00000110200.8	ENST00000543015.1	ANAPC15	ANAPC15-212	Known	Known	None	0.20000000298023224	None	None	None	None
m54284U_191111_172039/178652016/ccs	PB_GM12878_R2	hg38_SIRV	chr2	121755684	121767290	+	6	2706	7448	26003	ENSG00000211460.11	ENST00000389682.7	TSN	TSN-201	Known	Known	None	0.20000000298023224	None	None	None	None
m54284U_191111_172039/171771892/ccs	PB_GM12878_R2	hg38_SIRV	chr5	160421870	160428733	+	6	694	17351	61934	ENSG00000164611.12	ENST00000352433.9	PTTG1	PTTG1-201	Known	Known	None	0.30000001192092896	None	None	None	None
dc05d79b-da0c-4631-a4d1-4f00fc764cf2	ONT_GM12878_R2	hg38_SIRV	chr17	63592487	63594262	+	1	1728	47377	480985	ENSG00000136485.14	ENCODEHT000480985	DCAF7	ENCODEHT000480985	Known	Genomic	None	0.30000001192092896	None	None	None	None
f5a8d7ab-78a7-4e63-962c-18a8ee431195	ONT_GM12878_R1	hg38_SIRV	chrX	119468586	119471297	+	4	1066	57436	203817	ENSG00000005022.5	ENST00000317881.8	SLC25A5	SLC25A5-201	Known	Known	None	0.699999988079071	None	None	None	None
5899ab3b-b7c8-4b4d-82d9-cb421859e0f3	ONT_GM12878_R1	hg38_SIRV	chr17	63592502	63594063	+	1	1541	47377	480985	ENSG00000136485.14	ENCODEHT000480985	DCAF7	ENCODEHT000480985	Known	Genomic	None	0.30000001192092896	None	None	None	None
2130c506-edc3-45ef-8b5f-42c377f8ce30	ONT_GM12878_R2	hg38_SIRV	chr11	72109943	72109599	-	1	310	32502	480689	ENSG00000110200.8	ENCODEHT000480689	ANAPC15	ENCODEHT000480689	Known	ISM	None	0.20000000298023224	None	None	None	None
m54284U_191111_172039/115214031/ccs	PB_GM12878_R2	hg38_SIRV	chr3	129183902	129169487	-	5	1641	11204	41256	ENSG00000169714.16	ENST00000422453.6	CNBP	CNBP-201	Known	Known	None	0.30000001192092896	None	None	None	None
6832f10e-c672-40fa-9574-fb8f0af3e29a	ONT_GM12878_R2	hg38_SIRV	chr1	46303703	46316764	+	5	668	1483	5791	ENSG00000173660.11	ENST00000496387.5	UQCRH	UQCRH-205	Known	Known	None	0.25	None	None	None	None
m54284U_191111_172039/175112289/ccs	PB_GM12878_R2	hg38_SIRV	chr19	41364120	41354420	-	4	975	51013	182824	ENSG00000123810.7	ENST00000243578.7	B9D2	B9D2-201	Known	Known	None	0.10000000149011612	None	None	None	None
590dd517-d55a-4164-8143-9319b3239bf8	ONT_GM12878_R2	hg38_SIRV	chr17	63592503	63594232	+	1	1709	47377	480985	ENSG00000136485.14	ENCODEHT000480985	DCAF7	ENCODEHT000480985	Known	Genomic	None	0.3499999940395355	None	None	None	None
5d8212fd-4e40-4e9c-b6c7-5617829e685d	ONT_GM12878_R2	hg38_SIRV	chrX	119468586	119471279	+	4	1041	57436	203817	ENSG00000005022.5	ENST00000317881.8	SLC25A5	SLC25A5-201	Known	Known	None	0.550000011920929	None	None	None	None
m54284U_191111_172039/80546484/ccs	PB_GM12878_R2	hg38_SIRV	chr17	63592504	63594188	+	1	1658	47377	480985	ENSG00000136485.14	ENCODEHT000480985	DCAF7	ENCODEHT000480985	Known	Genomic	None	0.10000000149011612	None	None	None	None
61272f87-6a16-4c39-9c76-5fd6ff573d1e	ONT_GM12878_R1	hg38_SIRV	chr2	121755684	121765660	+	6	1076	7448	26003	ENSG00000211460.11	ENST00000389682.7	TSN	TSN-201	Known	Known	None	0.20000000298023224	None	None	None	None
f5e52176-01b4-4d93-aae1-c13b2fbaff6f	ONT_GM12878_R1	hg38_SIRV	chr5	160421870	160428714	+	6	675	17351	61934	ENSG00000164611.12	ENST00000352433.9	PTTG1	PTTG1-201	Known	Known	None	0.4000000059604645	None	None	None	None
0e0480b3-afd6-4440-9c7b-ce63617c15af	ONT_GM12878_R1	hg38_SIRV	chr17	63592517	63594271	+	1	1728	47377	480985	ENSG00000136485.14	ENCODEHT000480985	DCAF7	ENCODEHT000480985	Known	Genomic	None	0.15000000596046448	None	None	None	None
m54284U_191111_172039/112984135/ccs	PB_GM12878_R2	hg38_SIRV	chrX	119468589	119471310	+	4	1076	57436	203817	ENSG00000005022.5	ENST00000317881.8	SLC25A5	SLC25A5-201	Known	Known	None	0.4000000059604645	None	None	None	None
dcbde61c-63eb-45ab-b06e-c8a8844bbe55	ONT_GM12878_R2	hg38_SIRV	chr17	63592517	63594178	+	1	1632	47377	480985	ENSG00000136485.14	ENCODEHT000480985	DCAF7	ENCODEHT000480985	Known	Genomic	None	0.10000000149011612	None	None	None	None
915696c9-04ac-4d42-8914-99b73f3f1a41	ONT_GM12878_R2	hg38_SIRV	chr1	46303703	46316774	+	4	523	1483	5788	ENSG00000173660.11	ENST00000311672.9	UQCRH	UQCRH-201	Known	Known	None	0.10000000149011612	None	None	None	None
m54284U_191111_172039/115214781/ccs	PB_GM12878_R2	hg38_SIRV	chr3	129183904	129169487	-	5	1616	11204	41255	ENSG00000169714.16	ENST00000502976.5	CNBP	CNBP-207	Known	Known	None	0.30000001192092896	None	None	None	None
ec0484b6-ca70-4a1e-acd1-e9e8b1c2a7c4	ONT_GM12878_R2	hg38_SIRV	chr11	72111496	72109598	-	5	713	32502	480738	ENSG00000110200.8	ENCODEHT000480738	ANAPC15	ENCODEHT000480738	Known	ISM	Suffix	0.20000000298023224	None	None	None	None
m54284U_191110_105540/141297979/ccs	PB_GM12878_R1	hg38_SIRV	chr17	63592532	63594235	+	1	1683	47377	480985	ENSG00000136485.14	ENCODEHT000480985	DCAF7	ENCODEHT000480985	Known	Genomic	None	0.44999998807907104	None	None	None	None
a2c29a13-90f2-4758-81cc-52a60c304263	ONT_GM12878_R1	hg38_SIRV	chr5	160421870	160428738	+	6	693	17351	61934	ENSG00000164611.12	ENST00000352433.9	PTTG1	PTTG1-201	Known	Known	None	0.15000000596046448	None	None	None	None
m54284U_191110_105540/43779178/ccs	PB_GM12878_R1	hg38_SIRV	chr2	121755685	121766123	+	6	1538	7448	26003	ENSG00000211460.11	ENST00000389682.7	TSN	TSN-201	Known	Known	None	0.3499999940395355	None	None	None	None
4707a841-c4ca-479d-afe3-42ad7c6ac82b	ONT_GM12878_R1	hg38_SIRV	chrX	119468590	119471255	+	4	1020	57436	203817	ENSG00000005022.5	ENST00000317881.8	SLC25A5	SLC25A5-201	Known	Known	None	0.20000000298023224	None	None	None	None
56524877-d5de-4c8a-bb6d-fb4ade504557	ONT_GM12878_R1	hg38_SIRV	chr17	63592561	63594171	+	1	1575	47377	480985	ENSG00000136485.14	ENCODEHT000480985	DCAF7	ENCODEHT000480985	Known	Genomic	None	0.25	None	None	None	None
6e4c3490-23e9-4a61-ab94-72669b0f8e13	ONT_GM12878_R2	hg38_SIRV	chr19	41355015	41354420	-	1	596	51013	480988	ENSG00000123810.7	ENCODEHT000480988	B9D2	ENCODEHT000480988	Known	ISM	None	0.10000000149011612	None	None	None	None
2aa7f6c2-a4a6-4239-ac21-00329b4cab76	ONT_GM12878_R1	hg38_SIRV	chr17	63592568	63594264	+	1	1659	47377	480985	ENSG00000136485.14	ENCODEHT000480985	DCAF7	ENCODEHT000480985	Known	Genomic	None	0.30000001192092896	None	None	None	None
a29bd76d-2472-4c59-89c0-708d49a7ee05	ONT_GM12878_R2	hg38_SIRV	chr1	46303684	46316776	+	4	526	1483	479719	ENSG00000173660.11	ENCODEHT000479719	UQCRH	ENCODEHT000479719	Known	NNC	None	0.15000000596046448	None	None	None	None
m54284U_191111_172039/115345802/ccs	PB_GM12878_R2	hg38_SIRV	chr3	129183905	129169487	-	5	1623	11204	41255	ENSG00000169714.16	ENST00000502976.5	CNBP	CNBP-207	Known	Known	None	0.30000001192092896	None	None	None	None
3b70d626-7f22-421b-ae01-463ebc1220b4	ONT_GM12878_R2	hg38_SIRV	chrX	119468605	119471317	+	4	1034	57436	203817	ENSG00000005022.5	ENST00000317881.8	SLC25A5	SLC25A5-201	Known	Known	None	0.25	None	None	None	None
d24a9dc0-8647-4e14-82d2-47305cea2730	ONT_GM12878_R1	hg38_SIRV	chr17	63592575	63594156	+	1	1554	47377	480985	ENSG00000136485.14	ENCODEHT000480985	DCAF7	ENCODEHT000480985	Known	Genomic	None	0.44999998807907104	None	None	None	None
97c0e945-9a11-4ea2-be18-5d7a3b919a70	ONT_GM12878_R1	hg38_SIRV	chr11	72110227	72109600	-	2	475	32502	112731	ENSG00000110200.8	ENST00000543015.1	ANAPC15	ANAPC15-212	Known	Known	None	0.20000000298023224	None	None	None	None
193398ca-431a-4f1a-8fbd-296b9444bd12	ONT_GM12878_R1	hg38_SIRV	chr5	160421870	160428739	+	6	700	17351	61934	ENSG00000164611.12	ENST00000352433.9	PTTG1	PTTG1-201	Known	Known	None	0.10000000149011612	None	None	None	None
m54284U_191111_172039/51315407/ccs	PB_GM12878_R2	hg38_SIRV	chr2	121755685	121767287	+	6	2702	7448	26003	ENSG00000211460.11	ENST00000389682.7	TSN	TSN-201	Known	Known	None	0.15000000596046448	None	None	None	None
m54284U_191111_172039/113248281/ccs	PB_GM12878_R2	hg38_SIRV	chr17	63592577	63594266	+	1	1669	47377	480985	ENSG00000136485.14	ENCODEHT000480985	DCAF7	ENCODEHT000480985	Known	Genomic	None	0.25	None	None	None	None
d5c384c6-cc31-4ccd-99cc-7ec8363837f9	ONT_GM12878_R1	hg38_SIRV	chrX	119468613	119471315	+	4	1057	57436	203817	ENSG00000005022.5	ENST00000317881.8	SLC25A5	SLC25A5-201	Known	Known	None	0.30000001192092896	None	None	None	None
e9686542-a2b7-46d2-8449-181c31af5a49	ONT_GM12878_R2	hg38_SIRV	chr17	63592577	63594258	+	1	1635	47377	480985	ENSG00000136485.14	ENCODEHT000480985	DCAF7	ENCODEHT000480985	Known	Genomic	None	0.4000000059604645	None	None	None	None
d0870e87-cfcf-423d-930e-54a99a6d78ef	ONT_GM12878_R1	hg38_SIRV	chr19	41364131	41354421	-	4	985	51013	182824	ENSG00000123810.7	ENST00000243578.7	B9D2	B9D2-201	Known	Known	None	0.10000000149011612	None	None	None	None
b4aedd07-a808-4d5d-9713-c6c01750f719	ONT_GM12878_R2	hg38_SIRV	chr17	63592582	63594175	+	1	1561	47377	480985	ENSG00000136485.14	ENCODEHT000480985	DCAF7	ENCODEHT000480985	Known	Genomic	None	0.20000000298023224	None	None	None	None
551e3241-36d5-49a0-b26b-86f453370df8	ONT_GM12878_R2	hg38_SIRV	chr1	46303703	46316775	+	4	531	1483	5788	ENSG00000173660.11	ENST00000311672.9	UQCRH	UQCRH-201	Known	Known	None	0.05000000074505806	None	None	None	None
m54284U_191111_172039/115870287/ccs	PB_GM12878_R2	hg38_SIRV	chr3	129171710	129169486	-	4	1456	11204	480471	ENSG00000169714.16	ENCODEHT000480471	CNBP	ENCODEHT000480471	Known	ISM	Suffix	0.30000001192092896	None	None	None	None
ea20edc0-6865-4a8c-a1b5-8be9b7c54a0b	ONT_GM12878_R1	hg38_SIRV	chr11	72111497	72109600	-	5	743	32502	480677	ENSG00000110200.8	ENCODEHT000480677	ANAPC15	ENCODEHT000480677	Known	ISM	Suffix	0.20000000298023224	None	None	None	None
d90b2ad1-adba-411c-8917-e38a164d78ce	ONT_GM12878_R1	hg38_SIRV	chr5	160421870	160428714	+	6	661	17351	61934	ENSG00000164611.12	ENST00000352433.9	PTTG1	PTTG1-201	Known	Known	None	0.4000000059604645	None	None	None	None
ad9e5eb4-6909-4908-b894-5bb973bae721	ONT_GM12878_R2	hg38_SIRV	chrX	119468613	119471319	+	4	1061	57436	203817	ENSG00000005022.5	ENST00000317881.8	SLC25A5	SLC25A5-201	Known	Known	None	0.15000000596046448	None	None	None	None
m54284U_191111_172039/130353327/ccs	PB_GM12878_R2	hg38_SIRV	chr2	121755685	121767289	+	6	2698	7448	26003	ENSG00000211460.11	ENST00000389682.7	TSN	TSN-201	Known	Known	None	0.15000000596046448	None	None	None	None
e68fd122-c96d-44e5-8422-07459da770d4	ONT_GM12878_R1	hg38_SIRV	chr17	63592583	63594185	+	1	1570	47377	480985	ENSG00000136485.14	ENCODEHT000480985	DCAF7	ENCODEHT000480985	Known	Genomic	None	0.10000000149011612	None	None	None	None
84bd8776-77df-417a-8390-8c515d692f5e	ONT_GM12878_R2	hg38_SIRV	chr17	63592585	63594234	+	1	1613	47377	480985	ENSG00000136485.14	ENCODEHT000480985	DCAF7	ENCODEHT000480985	Known	Genomic	None	0.44999998807907104	None	None	None	None
8ef24c1a-5439-4166-af27-9e58e6ebe01f	ONT_GM12878_R2	hg38_SIRV	chrX	119468615	119471279	+	4	1019	57436	203817	ENSG00000005022.5	ENST00000317881.8	SLC25A5	SLC25A5-201	Known	Known	None	0.550000011920929	None	None	None	None
m54284U_191111_172039/103482970/ccs	PB_GM12878_R2	hg38_SIRV	chr17	63592592	63594266	+	1	1654	47377	480985	ENSG00000136485.14	ENCODEHT000480985	DCAF7	ENCODEHT000480985	Known	Genomic	None	0.25	None	None	None	None
7c9e9746-6d91-49de-8208-59e90a304131	ONT_GM12878_R1	hg38_SIRV	chr5	160421870	160428712	+	6	673	17351	61934	ENSG00000164611.12	ENST00000352433.9	PTTG1	PTTG1-201	Known	Known	None	0.3499999940395355	None	None	None	None
m54284U_191110_105540/27328815/ccs	PB_GM12878_R1	hg38_SIRV	chr19	41364138	41354422	-	4	991	51013	182824	ENSG00000123810.7	ENST00000243578.7	B9D2	B9D2-201	Known	Known	None	0.15000000596046448	None	None	None	None
458e7307-76b8-4846-b539-e90543c5fee6	ONT_GM12878_R2	hg38_SIRV	chr17	63592600	63594270	+	1	1644	47377	480985	ENSG00000136485.14	ENCODEHT000480985	DCAF7	ENCODEHT000480985	Known	Genomic	None	0.15000000596046448	None	None	None	None
m54284U_191111_172039/140510794/ccs	PB_GM12878_R2	hg38_SIRV	chr2	121755685	121767289	+	6	2704	7448	26003	ENSG00000211460.11	ENST00000389682.7	TSN	TSN-201	Known	Known	None	0.15000000596046448	None	None	None	None
8af474cc-f89a-4878-bc4d-d07ee0be74ee	ONT_GM12878_R1	hg38_SIRV	chr11	72111494	72109601	-	5	734	32502	480672	ENSG00000110200.8	ENCODEHT000480672	ANAPC15	ENCODEHT000480672	Known	ISM	Suffix	0.20000000298023224	None	None	None	None
32c24396-111a-43b2-9558-bec2c664874d	ONT_GM12878_R2	hg38_SIRV	chrX	119468861	119471297	+	2	2050	57436	203820	ENSG00000005022.5	ENST00000463551.1	SLC25A5	SLC25A5-203	Known	Known	None	0.699999988079071	None	None	None	None
m54284U_191111_172039/115999576/ccs	PB_GM12878_R2	hg38_SIRV	chr3	129183943	129169487	-	5	1682	11204	41256	ENSG00000169714.16	ENST00000422453.6	CNBP	CNBP-201	Known	Known	None	0.30000001192092896	None	None	None	None
244b09ef-878c-43c3-a595-aea0fc56b9f6	ONT_GM12878_R2	hg38_SIRV	chr1	46303703	46316776	+	4	532	1483	5788	ENSG00000173660.11	ENST00000311672.9	UQCRH	UQCRH-201	Known	Known	None	0.0	None	None	None	None
69e3e86e-17a7-437f-aaab-f1939160db91	ONT_GM12878_R2	hg38_SIRV	chr17	63592600	63594266	+	1	1653	47377	480985	ENSG00000136485.14	ENCODEHT000480985	DCAF7	ENCODEHT000480985	Known	Genomic	None	0.25	None	None	None	None
a856a3b3-684d-4e82-b16f-488e40e0e609	ONT_GM12878_R1	hg38_SIRV	chr17	63592681	63594191	+	1	1467	47377	480985	ENSG00000136485.14	ENCODEHT000480985	DCAF7	ENCODEHT000480985	Known	Genomic	None	0.10000000149011612	None	None	None	None
a1a84066-c9b5-45af-a2e3-a46e89dcd53e	ONT_GM12878_R1	hg38_SIRV	chr5	160421870	160428727	+	6	688	17351	61934	ENSG00000164611.12	ENST00000352433.9	PTTG1	PTTG1-201	Known	Known	None	0.20000000298023224	None	None	None	None
m54284U_191110_105540/154535778/ccs	PB_GM12878_R1	hg38_SIRV	chr17	63592754	63594190	+	1	1416	47377	480985	ENSG00000136485.14	ENCODEHT000480985	DCAF7	ENCODEHT000480985	Known	Genomic	None	0.10000000149011612	None	None	None	None
m54284U_191110_105540/64094988/ccs	PB_GM12878_R1	hg38_SIRV	chr19	41364135	41354422	-	4	988	51013	182824	ENSG00000123810.7	ENST00000243578.7	B9D2	B9D2-201	Known	Known	None	0.15000000596046448	None	None	None	None
m54284U_191111_172039/53740127/ccs	PB_GM12878_R2	hg38_SIRV	chrX	119469149	119471311	+	4	1274	57436	203819	ENSG00000005022.5	ENST00000460013.1	SLC25A5	SLC25A5-202	Known	Known	None	0.4000000059604645	None	None	None	None
m54284U_191111_172039/160432851/ccs	PB_GM12878_R2	hg38_SIRV	chr2	121755685	121767291	+	6	2706	7448	26003	ENSG00000211460.11	ENST00000389682.7	TSN	TSN-201	Known	Known	None	0.25	None	None	None	None
m54284U_191111_172039/107218309/ccs	PB_GM12878_R2	hg38_SIRV	chr17	63592754	63594265	+	1	1491	47377	480985	ENSG00000136485.14	ENCODEHT000480985	DCAF7	ENCODEHT000480985	Known	Genomic	None	0.30000001192092896	None	None	None	None
7ebb7c9e-ebe9-4c04-8ac3-2da60ae30e5a	ONT_GM12878_R2	hg38_SIRV	chr11	72110601	72109601	-	3	531	32502	480683	ENSG00000110200.8	ENCODEHT000480683	ANAPC15	ENCODEHT000480683	Known	ISM	Suffix	0.20000000298023224	None	None	None	None
m54284U_191111_172039/24840444/ccs	PB_GM12878_R2	hg38_SIRV	chr17	63592779	63594264	+	1	1465	47377	480985	ENSG00000136485.14	ENCODEHT000480985	DCAF7	ENCODEHT000480985	Known	Genomic	None	0.30000001192092896	None	None	None	None
e0cf8203-4518-4649-9f13-e457525230d2	ONT_GM12878_R2	hg38_SIRV	chr1	46303703	46316774	+	4	530	1483	5788	ENSG00000173660.11	ENST00000311672.9	UQCRH	UQCRH-201	Known	Known	None	0.10000000149011612	None	None	None	None
m54284U_191110_105540/142214148/ccs	PB_GM12878_R1	hg38_SIRV	chrX	119469260	119471311	+	4	1163	57436	203819	ENSG00000005022.5	ENST00000460013.1	SLC25A5	SLC25A5-202	Known	Known	None	0.4000000059604645	None	None	None	None
de2ad7ee-a304-4b07-8f5c-a5d5bea44534	ONT_GM12878_R2	hg38_SIRV	chr5	160421870	160428739	+	6	706	17351	61934	ENSG00000164611.12	ENST00000352433.9	PTTG1	PTTG1-201	Known	Known	None	0.10000000149011612	None	None	None	None
m54284U_191111_172039/116131226/ccs	PB_GM12878_R2	hg38_SIRV	chr3	129183895	129169487	-	5	1634	11204	41256	ENSG00000169714.16	ENST00000422453.6	CNBP	CNBP-201	Known	Known	None	0.30000001192092896	None	None	None	None
868bc9bc-c4c5-4770-8ecc-c47f8c2ee6aa	ONT_GM12878_R2	hg38_SIRV	chr17	63592786	63594228	+	1	1401	47377	480985	ENSG00000136485.14	ENCODEHT000480985	DCAF7	ENCODEHT000480985	Known	Genomic	None	0.20000000298023224	None	None	None	None
m54284U_191110_105540/76482932/ccs	PB_GM12878_R1	hg38_SIRV	chr19	41364139	41354422	-	4	992	51013	182824	ENSG00000123810.7	ENST00000243578.7	B9D2	B9D2-201	Known	Known	None	0.15000000596046448	None	None	None	None
m54284U_191111_172039/4786088/ccs	PB_GM12878_R2	hg38_SIRV	chr17	63592796	63594186	+	1	1370	47377	480985	ENSG00000136485.14	ENCODEHT000480985	DCAF7	ENCODEHT000480985	Known	Genomic	None	0.10000000149011612	None	None	None	None
m54284U_191111_172039/167578049/ccs	PB_GM12878_R2	hg38_SIRV	chr2	121755685	121767291	+	6	2706	7448	26003	ENSG00000211460.11	ENST00000389682.7	TSN	TSN-201	Known	Known	None	0.25	None	None	None	None
17c0bd34-169e-4952-9111-5613e8a7d2ab	ONT_GM12878_R1	hg38_SIRV	chr11	72111452	72109602	-	4	615	32502	480680	ENSG00000110200.8	ENCODEHT000480680	ANAPC15	ENCODEHT000480680	Known	ISM	Suffix	0.25	None	None	None	None
263f87f1-01fd-4af9-8e86-b3d96cf22f2e	ONT_GM12878_R1	hg38_SIRV	chr17	63592797	63594243	+	1	1418	47377	480985	ENSG00000136485.14	ENCODEHT000480985	DCAF7	ENCODEHT000480985	Known	Genomic	None	0.44999998807907104	None	None	None	None
m54284U_191111_172039/71107467/ccs	PB_GM12878_R2	hg38_SIRV	chrX	119469295	119471313	+	4	1130	57436	203819	ENSG00000005022.5	ENST00000460013.1	SLC25A5	SLC25A5-202	Known	Known	None	0.3499999940395355	None	None	None	None
03d81ed2-9b16-4551-88c1-19dd2af04684	ONT_GM12878_R2	hg38_SIRV	chr5	160421870	160428726	+	6	687	17351	61934	ENSG00000164611.12	ENST00000352433.9	PTTG1	PTTG1-201	Known	Known	None	0.25	None	None	None	None
993e2d98-74a8-484e-8f3d-cb9ddb1ea429	ONT_GM12878_R2	hg38_SIRV	chr1	46303703	46316774	+	4	530	1483	5788	ENSG00000173660.11	ENST00000311672.9	UQCRH	UQCRH-201	Known	Known	None	0.10000000149011612	None	None	None	None
m54284U_191111_172039/20121414/ccs	PB_GM12878_R2	hg38_SIRV	chr17	63592830	63594265	+	1	1415	47377	480985	ENSG00000136485.14	ENCODEHT000480985	DCAF7	ENCODEHT000480985	Known	Genomic	None	0.30000001192092896	None	None	None	None
m54284U_191110_105540/141624053/ccs	PB_GM12878_R1	hg38_SIRV	chr19	41357953	41354422	-	2	649	51013	480989	ENSG00000123810.7	ENCODEHT000480989	B9D2	ENCODEHT000480989	Known	ISM	Suffix	0.15000000596046448	None	None	None	None
m54284U_191111_172039/92865744/ccs	PB_GM12878_R2	hg38_SIRV	chr17	63592830	63594265	+	1	1415	47377	480985	ENSG00000136485.14	ENCODEHT000480985	DCAF7	ENCODEHT000480985	Known	Genomic	None	0.30000001192092896	None	None	None	None
m54284U_191111_172039/116196369/ccs	PB_GM12878_R2	hg38_SIRV	chr3	129183901	129169487	-	5	1619	11204	41255	ENSG00000169714.16	ENST00000502976.5	CNBP	CNBP-207	Known	Known	None	0.30000001192092896	None	None	None	None
m54284U_191111_172039/171377533/ccs	PB_GM12878_R2	hg38_SIRV	chr2	121755685	121765525	+	6	940	7448	26003	ENSG00000211460.11	ENST00000389682.7	TSN	TSN-201	Known	Known	None	0.4000000059604645	None	None	None	None
5faa65d1-d4b3-4875-b640-35049e7c61a4	ONT_GM12878_R2	hg38_SIRV	chr11	72110604	72109602	-	3	538	32502	480990	ENSG00000110200.8	ENCODEHT000480990	ANAPC15	ENCODEHT000480990	Known	ISM	Suffix	0.25	None	None	None	None
m54284U_191110_105540/119931053/ccs	PB_GM12878_R1	hg38_SIRV	chrX	119469561	119471311	+	2	1364	57436	203820	ENSG00000005022.5	ENST00000463551.1	SLC25A5	SLC25A5-203	Known	Known	None	0.4000000059604645	None	None	None	None
m54284U_191111_172039/142018709/ccs	PB_GM12878_R2	hg38_SIRV	chr17	63592830	63594265	+	1	1415	47377	480985	ENSG00000136485.14	ENCODEHT000480985	DCAF7	ENCODEHT000480985	Known	Genomic	None	0.30000001192092896	None	None	None	None
7e292797-e46d-4c5a-aab4-23ab315ae3a9	ONT_GM12878_R2	hg38_SIRV	chr1	46303703	46316772	+	4	528	1483	5788	ENSG00000173660.11	ENST00000311672.9	UQCRH	UQCRH-201	Known	Known	None	0.15000000596046448	None	None	None	None
m54284U_191111_172039/154536706/ccs	PB_GM12878_R2	hg38_SIRV	chr17	63592830	63594258	+	1	1408	47377	480985	ENSG00000136485.14	ENCODEHT000480985	DCAF7	ENCODEHT000480985	Known	Genomic	None	0.4000000059604645	None	None	None	None
b3338a08-4c59-489a-8017-7d1b612caade	ONT_GM12878_R2	hg38_SIRV	chr5	160421870	160428739	+	6	700	17351	61934	ENSG00000164611.12	ENST00000352433.9	PTTG1	PTTG1-201	Known	Known	None	0.10000000149011612	None	None	None	None
m54284U_191111_172039/178457280/ccs	PB_GM12878_R2	hg38_SIRV	chrX	119469564	119471314	+	2	1364	57436	203820	ENSG00000005022.5	ENST00000463551.1	SLC25A5	SLC25A5-203	Known	Known	None	0.30000001192092896	None	None	None	None
m54284U_191110_105540/173672130/ccs	PB_GM12878_R1	hg38_SIRV	chr17	63592856	63594188	+	1	1312	47377	480985	ENSG00000136485.14	ENCODEHT000480985	DCAF7	ENCODEHT000480985	Known	Genomic	None	0.10000000149011612	None	None	None	None
m54284U_191110_105540/10292019/ccs	PB_GM12878_R1	hg38_SIRV	chr2	121755686	121767290	+	6	2704	7448	26003	ENSG00000211460.11	ENST00000389682.7	TSN	TSN-201	Known	Known	None	0.20000000298023224	None	None	None	None
m54284U_191111_172039/67174821/ccs	PB_GM12878_R2	hg38_SIRV	chr19	41364171	41354422	-	4	1024	51013	182824	ENSG00000123810.7	ENST00000243578.7	B9D2	B9D2-201	Known	Known	None	0.15000000596046448	None	None	None	None
m54284U_191110_105540/155191276/ccs	PB_GM12878_R1	hg38_SIRV	chr11	72112767	72109605	-	6	741	32502	480991	ENSG00000110200.8	ENCODEHT000480991	ANAPC15	ENCODEHT000480991	Known	NIC	None	0.30000001192092896	None	None	None	None
m54284U_191111_172039/116982937/ccs	PB_GM12878_R2	hg38_SIRV	chr3	129183861	129169487	-	5	1600	11204	41256	ENSG00000169714.16	ENST00000422453.6	CNBP	CNBP-201	Known	Known	None	0.30000001192092896	None	None	None	None
14cf2540-f284-4e28-ae32-4f2c8a21ee66	ONT_GM12878_R1	hg38_SIRV	chr17	63592914	63594247	+	1	1313	47377	480985	ENSG00000136485.14	ENCODEHT000480985	DCAF7	ENCODEHT000480985	Known	Genomic	None	0.5	None	None	None	None
72e5ceec-2f89-4982-a9f0-6c0838bc3e84	ONT_GM12878_R2	hg38_SIRV	chr1	46303703	46316774	+	4	530	1483	5788	ENSG00000173660.11	ENST00000311672.9	UQCRH	UQCRH-201	Known	Known	None	0.10000000149011612	None	None	None	None
1047da2c-02dc-4ecf-b6dc-8f0d4d907968	ONT_GM12878_R2	hg38_SIRV	chr5	160421870	160428720	+	6	673	17351	61934	ENSG00000164611.12	ENST00000352433.9	PTTG1	PTTG1-201	Known	Known	None	0.4000000059604645	None	None	None	None
f8d9b623-54bf-47e0-bdd2-422c343c3169	ONT_GM12878_R2	hg38_SIRV	chr17	63592942	63594264	+	1	1308	47377	480985	ENSG00000136485.14	ENCODEHT000480985	DCAF7	ENCODEHT000480985	Known	Genomic	None	0.30000001192092896	None	None	None	None
f182fd93-91a7-4d01-b183-12329acbb49b	ONT_GM12878_R1	hg38_SIRV	chrX	119469659	119471279	+	3	1009	57436	480992	ENSG00000005022.5	ENCODEHT000480992	SLC25A5	ENCODEHT000480992	Known	ISM	Suffix	0.550000011920929	None	None	None	None
m54284U_191110_105540/11797664/ccs	PB_GM12878_R1	hg38_SIRV	chr2	121755686	121767288	+	6	2702	7448	26003	ENSG00000211460.11	ENST00000389682.7	TSN	TSN-201	Known	Known	None	0.15000000596046448	None	None	None	None
cfa898b3-d003-4ed2-8d06-4c3b3919da78	ONT_GM12878_R1	hg38_SIRV	chr19	41363472	41354422	-	3	759	51013	480993	ENSG00000123810.7	ENCODEHT000480993	B9D2	ENCODEHT000480993	Known	ISM	Suffix	0.15000000596046448	None	None	None	None
m54284U_191110_105540/95552845/ccs	PB_GM12878_R1	hg38_SIRV	chr17	63592944	63594265	+	1	1301	47377	480985	ENSG00000136485.14	ENCODEHT000480985	DCAF7	ENCODEHT000480985	Known	Genomic	None	0.30000001192092896	None	None	None	None
b2ada6e4-a7ed-4dcc-ada9-805905bae0ee	ONT_GM12878_R2	hg38_SIRV	chr11	72110592	72109605	-	3	509	32502	480683	ENSG00000110200.8	ENCODEHT000480683	ANAPC15	ENCODEHT000480683	Known	ISM	Suffix	0.30000001192092896	None	None	None	None
c7221239-7e2b-4c96-b465-0e3edf57350f	ONT_GM12878_R2	hg38_SIRV	chr1	46303684	46316779	+	4	529	1483	479719	ENSG00000173660.11	ENCODEHT000479719	UQCRH	ENCODEHT000479719	Known	NNC	None	0.0	None	None	None	None
c7cf9f6d-cc19-44ec-9d90-f85ad689f035	ONT_GM12878_R2	hg38_SIRV	chr17	63592965	63594265	+	1	1280	47377	480985	ENSG00000136485.14	ENCODEHT000480985	DCAF7	ENCODEHT000480985	Known	Genomic	None	0.30000001192092896	None	None	None	None
m54284U_191111_172039/118097802/ccs	PB_GM12878_R2	hg38_SIRV	chr3	129183887	129169487	-	3	1890	11204	480597	ENSG00000169714.16	ENCODEHT000480597	CNBP	ENCODEHT000480597	Known	NIC	None	0.30000001192092896	None	None	None	None
76633126-8275-4727-9f28-16ebf7d07555	ONT_GM12878_R2	hg38_SIRV	chr5	160421870	160428724	+	6	685	17351	61934	ENSG00000164611.12	ENST00000352433.9	PTTG1	PTTG1-201	Known	Known	None	0.25	None	None	None	None
m54284U_191111_172039/165807674/ccs	PB_GM12878_R2	hg38_SIRV	chr17	63593004	63594265	+	1	1241	47377	480985	ENSG00000136485.14	ENCODEHT000480985	DCAF7	ENCODEHT000480985	Known	Genomic	None	0.30000001192092896	None	None	None	None
5f5a517b-e3e7-458e-a67b-06c5a74005f4	ONT_GM12878_R1	hg38_SIRV	chrX	119469277	119471359	+	3	1043	57436	480992	ENSG00000005022.5	ENCODEHT000480992	SLC25A5	ENCODEHT000480992	Known	ISM	Suffix	0.15000000596046448	None	None	None	None
m54284U_191110_105540/19924834/ccs	PB_GM12878_R1	hg38_SIRV	chr2	121755686	121765939	+	6	1353	7448	26003	ENSG00000211460.11	ENST00000389682.7	TSN	TSN-201	Known	Known	None	0.5	None	None	None	None
5fd2db99-0309-45b6-8175-a0b747523741	ONT_GM12878_R1	hg38_SIRV	chr17	63593004	63594264	+	1	1228	47377	480985	ENSG00000136485.14	ENCODEHT000480985	DCAF7	ENCODEHT000480985	Known	Genomic	None	0.30000001192092896	None	None	None	None
m54284U_191110_105540/79431015/ccs	PB_GM12878_R1	hg38_SIRV	chr11	72112775	72109606	-	6	862	32502	112733	ENSG00000110200.8	ENST00000227618.8	ANAPC15	ANAPC15-201	Known	Known	None	0.3499999940395355	None	None	None	None
237c4bfa-c80e-46ca-9d68-8ddaf858461b	ONT_GM12878_R1	hg38_SIRV	chr19	41364142	41354422	-	4	995	51013	182824	ENSG00000123810.7	ENST00000243578.7	B9D2	B9D2-201	Known	Known	None	0.15000000596046448	None	None	None	None
a7b5c471-90fa-47a7-8327-4a1bf8b44a63	ONT_GM12878_R2	hg38_SIRV	chr1	46303703	46316774	+	4	530	1483	5788	ENSG00000173660.11	ENST00000311672.9	UQCRH	UQCRH-201	Known	Known	None	0.10000000149011612	None	None	None	None
c119fc0e-9908-443b-bad0-0af7f7ef6ead	ONT_GM12878_R1	hg38_SIRV	chr17	63593024	63594266	+	1	1215	47377	480985	ENSG00000136485.14	ENCODEHT000480985	DCAF7	ENCODEHT000480985	Known	Genomic	None	0.25	None	None	None	None
4fc19203-8c63-48f1-95e8-3617c118791b	ONT_GM12878_R2	hg38_SIRV	chr5	160421870	160428673	+	6	634	17351	61934	ENSG00000164611.12	ENST00000352433.9	PTTG1	PTTG1-201	Known	Known	None	0.30000001192092896	None	None	None	None
m54284U_191111_172039/119210529/ccs	PB_GM12878_R2	hg38_SIRV	chr3	129183922	129169550	-	5	1642	11204	480402	ENSG00000169714.16	ENCODEHT000480402	CNBP	ENCODEHT000480402	Known	NIC	None	0.30000001192092896	None	None	None	None
fe6574d4-a2eb-443e-b0ff-09f7895875a7	ONT_GM12878_R1	hg38_SIRV	chrX	119469277	119471334	+	3	1018	57436	480992	ENSG00000005022.5	ENCODEHT000480992	SLC25A5	ENCODEHT000480992	Known	ISM	Suffix	0.6499999761581421	None	None	None	None
m54284U_191111_172039/114754010/ccs	PB_GM12878_R2	hg38_SIRV	chr17	63593078	63594265	+	1	1167	47377	480985	ENSG00000136485.14	ENCODEHT000480985	DCAF7	ENCODEHT000480985	Known	Genomic	None	0.30000001192092896	None	None	None	None
m54284U_191110_105540/23397997/ccs	PB_GM12878_R1	hg38_SIRV	chr2	121755686	121767291	+	6	2705	7448	26003	ENSG00000211460.11	ENST00000389682.7	TSN	TSN-201	Known	Known	None	0.25	None	None	None	None
3dbfa805-60d4-46c7-b432-9ed43b69b5c2	ONT_GM12878_R1	hg38_SIRV	chr17	63593078	63594261	+	1	1157	47377	480985	ENSG00000136485.14	ENCODEHT000480985	DCAF7	ENCODEHT000480985	Known	Genomic	None	0.3499999940395355	None	None	None	None
m54284U_191110_105540/99746467/ccs	PB_GM12878_R1	hg38_SIRV	chr11	72112694	72109613	-	6	769	32502	112737	ENSG00000110200.8	ENST00000538393.5	ANAPC15	ANAPC15-208	Known	Known	None	0.550000011920929	None	None	None	None
90c5279d-7976-4dfb-93b5-062e11c8ed47	ONT_GM12878_R1	hg38_SIRV	chrX	119469277	119471357	+	3	1047	57436	480992	ENSG00000005022.5	ENCODEHT000480992	SLC25A5	ENCODEHT000480992	Known	ISM	Suffix	0.25	None	None	None	None
fb6ae00b-e2d6-4985-8c41-301113dd79c3	ONT_GM12878_R2	hg38_SIRV	chr1	46303703	46316773	+	4	535	1483	5788	ENSG00000173660.11	ENST00000311672.9	UQCRH	UQCRH-201	Known	Known	None	0.15000000596046448	None	None	None	None
m54284U_191110_105540/62128189/ccs	PB_GM12878_R1	hg38_SIRV	chr19	41364124	41354423	-	4	976	51013	182824	ENSG00000123810.7	ENST00000243578.7	B9D2	B9D2-201	Known	Known	None	0.15000000596046448	None	None	None	None
303eece9-c5f5-4ae5-ad1a-11a9f789311c	ONT_GM12878_R2	hg38_SIRV	chr17	63593078	63594262	+	1	1137	47377	480985	ENSG00000136485.14	ENCODEHT000480985	DCAF7	ENCODEHT000480985	Known	Genomic	None	0.30000001192092896	None	None	None	None
8fd98443-7555-4286-90cc-babae8e3b404	ONT_GM12878_R2	hg38_SIRV	chr5	160421870	160428708	+	6	669	17351	61934	ENSG00000164611.12	ENST00000352433.9	PTTG1	PTTG1-201	Known	Known	None	0.4000000059604645	None	None	None	None
m54284U_191111_172039/119276849/ccs	PB_GM12878_R2	hg38_SIRV	chr3	129183921	129169487	-	5	1639	11204	41255	ENSG00000169714.16	ENST00000502976.5	CNBP	CNBP-207	Known	Known	None	0.30000001192092896	None	None	None	None
7dc8ed84-9ef3-47cf-9458-452e3bcf151c	ONT_GM12878_R2	hg38_SIRV	chr17	63593098	63594264	+	1	1146	47377	480985	ENSG00000136485.14	ENCODEHT000480985	DCAF7	ENCODEHT000480985	Known	Genomic	None	0.30000001192092896	None	None	None	None
9e81d29d-e9a9-4736-9a9c-c03cd91ac797	ONT_GM12878_R1	hg38_SIRV	chrX	119469277	119471337	+	3	1027	57436	480992	ENSG00000005022.5	ENCODEHT000480992	SLC25A5	ENCODEHT000480992	Known	ISM	Suffix	0.699999988079071	None	None	None	None
deff2136-c366-44cc-8e79-3d6d3a605078	ONT_GM12878_R1	hg38_SIRV	chr17	63593125	63594266	+	1	1115	47377	480985	ENSG00000136485.14	ENCODEHT000480985	DCAF7	ENCODEHT000480985	Known	Genomic	None	0.25	None	None	None	None
m54284U_191110_105540/23986465/ccs	PB_GM12878_R1	hg38_SIRV	chr2	121755686	121767846	+	6	3254	7448	26003	ENSG00000211460.11	ENST00000389682.7	TSN	TSN-201	Known	Known	None	0.20000000298023224	None	None	None	None
m54284U_191111_172039/77201768/ccs	PB_GM12878_R2	hg38_SIRV	chr11	72112776	72109613	-	6	856	32502	112733	ENSG00000110200.8	ENST00000227618.8	ANAPC15	ANAPC15-201	Known	Known	None	0.550000011920929	None	None	None	None
b6467f56-f24c-4fbe-9396-bac17ffa49c0	ONT_GM12878_R1	hg38_SIRV	chr17	63593126	63594178	+	1	1020	47377	480985	ENSG00000136485.14	ENCODEHT000480985	DCAF7	ENCODEHT000480985	Known	Genomic	None	0.10000000149011612	None	None	None	None
6b4d2afd-dd58-4f02-a562-db10d2d1bdde	ONT_GM12878_R2	hg38_SIRV	chr1	46303703	46316769	+	4	525	1483	5788	ENSG00000173660.11	ENST00000311672.9	UQCRH	UQCRH-201	Known	Known	None	0.15000000596046448	None	None	None	None
b78f94e0-0f80-4d3e-933a-b3e7bc8efdd8	ONT_GM12878_R1	hg38_SIRV	chrX	119469277	119471342	+	3	1032	57436	480992	ENSG00000005022.5	ENCODEHT000480992	SLC25A5	ENCODEHT000480992	Known	ISM	Suffix	0.6000000238418579	None	None	None	None
m54284U_191110_105540/69470325/ccs	PB_GM12878_R1	hg38_SIRV	chr19	41364147	41354423	-	4	999	51013	182824	ENSG00000123810.7	ENST00000243578.7	B9D2	B9D2-201	Known	Known	None	0.15000000596046448	None	None	None	None
m54284U_191110_105540/102434879/ccs	PB_GM12878_R1	hg38_SIRV	chr17	63593139	63594277	+	1	1118	47377	480985	ENSG00000136485.14	ENCODEHT000480985	DCAF7	ENCODEHT000480985	Known	Genomic	None	0.25	None	None	None	None
m54284U_191110_105540/16123171/ccs	PB_GM12878_R1	hg38_SIRV	chr5	160421871	160428738	+	6	698	17351	61934	ENSG00000164611.12	ENST00000352433.9	PTTG1	PTTG1-201	Known	Known	None	0.15000000596046448	None	None	None	None
8958242c-e84c-445f-bcbe-af55c58399f7	ONT_GM12878_R2	hg38_SIRV	chr17	63593178	63594184	+	1	953	47377	480985	ENSG00000136485.14	ENCODEHT000480985	DCAF7	ENCODEHT000480985	Known	Genomic	None	0.10000000149011612	None	None	None	None
m54284U_191111_172039/119801209/ccs	PB_GM12878_R2	hg38_SIRV	chr3	129183921	129169487	-	5	1639	11204	41255	ENSG00000169714.16	ENST00000502976.5	CNBP	CNBP-207	Known	Known	None	0.30000001192092896	None	None	None	None
m54284U_191111_172039/81331984/ccs	PB_GM12878_R2	hg38_SIRV	chr11	72112232	72109612	-	6	1009	32502	480742	ENSG00000110200.8	ENCODEHT000480742	ANAPC15	ENCODEHT000480742	Known	NIC	None	0.550000011920929	None	None	None	None
m54284U_191110_105540/114099052/ccs	PB_GM12878_R1	hg38_SIRV	chr17	63593192	63594265	+	1	1053	47377	480985	ENSG00000136485.14	ENCODEHT000480985	DCAF7	ENCODEHT000480985	Known	Genomic	None	0.30000001192092896	None	None	None	None
m54284U_191110_105540/24380141/ccs	PB_GM12878_R1	hg38_SIRV	chr2	121755686	121767289	+	6	2703	7448	26003	ENSG00000211460.11	ENST00000389682.7	TSN	TSN-201	Known	Known	None	0.15000000596046448	None	None	None	None
54c955bc-74bd-4359-ae14-9e0f10cbe39a	ONT_GM12878_R1	hg38_SIRV	chrX	119469277	119471356	+	3	1046	57436	480992	ENSG00000005022.5	ENCODEHT000480992	SLC25A5	ENCODEHT000480992	Known	ISM	Suffix	0.30000001192092896	None	None	None	None
319fdc34-736b-4039-8c77-f2b8e71171a1	ONT_GM12878_R2	hg38_SIRV	chr1	46303684	46316723	+	4	473	1483	479719	ENSG00000173660.11	ENCODEHT000479719	UQCRH	ENCODEHT000479719	Known	NNC	None	0.30000001192092896	None	None	None	None
m54284U_191111_172039/120587984/ccs	PB_GM12878_R2	hg38_SIRV	chr17	63593196	63594187	+	1	971	47377	480985	ENSG00000136485.14	ENCODEHT000480985	DCAF7	ENCODEHT000480985	Known	Genomic	None	0.10000000149011612	None	None	None	None
m54284U_191110_105540/21234746/ccs	PB_GM12878_R1	hg38_SIRV	chr5	160421871	160428738	+	6	698	17351	61934	ENSG00000164611.12	ENST00000352433.9	PTTG1	PTTG1-201	Known	Known	None	0.15000000596046448	None	None	None	None
m54284U_191111_172039/131859990/ccs	PB_GM12878_R2	hg38_SIRV	chr19	41364135	41354423	-	4	987	51013	182824	ENSG00000123810.7	ENST00000243578.7	B9D2	B9D2-201	Known	Known	None	0.15000000596046448	None	None	None	None
d496263f-1ea1-4c3a-a5d2-53bfd51eaac9	ONT_GM12878_R2	hg38_SIRV	chr17	63593225	63594180	+	1	935	47377	480985	ENSG00000136485.14	ENCODEHT000480985	DCAF7	ENCODEHT000480985	Known	Genomic	None	0.10000000149011612	None	None	None	None
m54284U_191111_172039/141296334/ccs	PB_GM12878_R2	hg38_SIRV	chr11	72112269	72109612	-	6	757	32502	480698	ENSG00000110200.8	ENCODEHT000480698	ANAPC15	ENCODEHT000480698	Known	NNC	None	0.550000011920929	None	None	None	None
7202600a-b294-4031-943e-9057424df223	ONT_GM12878_R2	hg38_SIRV	chrX	119469277	119471334	+	3	1000	57436	480992	ENSG00000005022.5	ENCODEHT000480992	SLC25A5	ENCODEHT000480992	Known	ISM	Suffix	0.6499999761581421	None	None	None	None
fb068511-e59d-479f-8c36-edb2b9fe0251	ONT_GM12878_R2	hg38_SIRV	chr17	63593263	63594188	+	1	896	47377	480985	ENSG00000136485.14	ENCODEHT000480985	DCAF7	ENCODEHT000480985	Known	Genomic	None	0.10000000149011612	None	None	None	None
m54284U_191111_172039/119932881/ccs	PB_GM12878_R2	hg38_SIRV	chr3	129183921	129169487	-	5	1639	11204	41255	ENSG00000169714.16	ENST00000502976.5	CNBP	CNBP-207	Known	Known	None	0.30000001192092896	None	None	None	None
c1e4c65d-49b0-4a3d-876d-fec9d58ca19d	ONT_GM12878_R2	hg38_SIRV	chr1	46303684	46316776	+	4	526	1483	479719	ENSG00000173660.11	ENCODEHT000479719	UQCRH	ENCODEHT000479719	Known	NNC	None	0.15000000596046448	None	None	None	None
5ca4abf1-b3bf-4875-ae08-324a0234710f	ONT_GM12878_R1	hg38_SIRV	chr17	63593303	63594171	+	1	842	47377	480985	ENSG00000136485.14	ENCODEHT000480985	DCAF7	ENCODEHT000480985	Known	Genomic	None	0.25	None	None	None	None
m54284U_191110_105540/67700408/ccs	PB_GM12878_R1	hg38_SIRV	chr5	160421871	160428733	+	6	693	17351	61934	ENSG00000164611.12	ENST00000352433.9	PTTG1	PTTG1-201	Known	Known	None	0.30000001192092896	None	None	None	None
m54284U_191110_105540/25101566/ccs	PB_GM12878_R1	hg38_SIRV	chr2	121755686	121767288	+	6	2702	7448	26003	ENSG00000211460.11	ENST00000389682.7	TSN	TSN-201	Known	Known	None	0.15000000596046448	None	None	None	None
m54284U_191110_105540/160958837/ccs	PB_GM12878_R1	hg38_SIRV	chr17	63593346	63594263	+	1	897	47377	480985	ENSG00000136485.14	ENCODEHT000480985	DCAF7	ENCODEHT000480985	Known	Genomic	None	0.30000001192092896	None	None	None	None
m54284U_191111_172039/108922630/ccs	PB_GM12878_R2	hg38_SIRV	chr11	72112738	72109615	-	6	853	32502	480854	ENSG00000110200.8	ENCODEHT000480854	ANAPC15	ENCODEHT000480854	Known	NIC	None	0.5	None	None	None	None
f733eb10-3e1f-4e31-85af-fc19fe6bff97	ONT_GM12878_R2	hg38_SIRV	chrX	119469277	119471319	+	3	1009	57436	480992	ENSG00000005022.5	ENCODEHT000480992	SLC25A5	ENCODEHT000480992	Known	ISM	Suffix	0.550000011920929	None	None	None	None
c6c18710-2239-4770-a830-b4eb61a99a9e	ONT_GM12878_R2	hg38_SIRV	chr19	41364135	41354423	-	4	987	51013	182824	ENSG00000123810.7	ENST00000243578.7	B9D2	B9D2-201	Known	Known	None	0.15000000596046448	None	None	None	None
420fbd0d-8c52-4e13-924e-055de69d8c45	ONT_GM12878_R2	hg38_SIRV	chr17	63593355	63594191	+	1	795	47377	480985	ENSG00000136485.14	ENCODEHT000480985	DCAF7	ENCODEHT000480985	Known	Genomic	None	0.10000000149011612	None	None	None	None
m54284U_191111_172039/120062257/ccs	PB_GM12878_R2	hg38_SIRV	chr3	129183897	129169487	-	5	1606	11204	41255	ENSG00000169714.16	ENST00000502976.5	CNBP	CNBP-207	Known	Known	None	0.30000001192092896	None	None	None	None
m54284U_191110_105540/85723232/ccs	PB_GM12878_R1	hg38_SIRV	chr5	160421871	160428736	+	6	696	17351	61934	ENSG00000164611.12	ENST00000352433.9	PTTG1	PTTG1-201	Known	Known	None	0.20000000298023224	None	None	None	None
m54284U_191111_172039/115410719/ccs	PB_GM12878_R2	hg38_SIRV	chr17	63593358	63594263	+	1	885	47377	480985	ENSG00000136485.14	ENCODEHT000480985	DCAF7	ENCODEHT000480985	Known	Genomic	None	0.30000001192092896	None	None	None	None
4d208487-6ed0-41a0-b2e9-a080203f817b	ONT_GM12878_R2	hg38_SIRV	chr1	46303703	46316756	+	4	512	1483	5788	ENSG00000173660.11	ENST00000311672.9	UQCRH	UQCRH-201	Known	Known	None	0.4000000059604645	None	None	None	None
1d646a98-9746-434b-83cb-f0bd2796be9b	ONT_GM12878_R2	hg38_SIRV	chrX	119469277	119471336	+	3	1026	57436	480992	ENSG00000005022.5	ENCODEHT000480992	SLC25A5	ENCODEHT000480992	Known	ISM	Suffix	0.6499999761581421	None	None	None	None
m54284U_191110_105540/32376567/ccs	PB_GM12878_R1	hg38_SIRV	chr2	121755686	121765973	+	6	1387	7448	26003	ENSG00000211460.11	ENST00000389682.7	TSN	TSN-201	Known	Known	None	0.25	None	None	None	None
m54284U_191110_105540/125961329/ccs	PB_GM12878_R1	hg38_SIRV	chr11	72112688	72109617	-	6	770	32502	112733	ENSG00000110200.8	ENST00000227618.8	ANAPC15	ANAPC15-201	Known	Known	None	0.5	None	None	None	None
bcc53ff8-0388-4551-8001-63eb40a543a5	ONT_GM12878_R2	hg38_SIRV	chr17	63593367	63594266	+	1	869	47377	480985	ENSG00000136485.14	ENCODEHT000480985	DCAF7	ENCODEHT000480985	Known	Genomic	None	0.25	None	None	None	None
3d9e67f6-f298-4d00-90c4-bff4ac3de2b7	ONT_GM12878_R1	hg38_SIRV	chr11	72111497	72109620	-	5	714	32502	480994	ENSG00000110200.8	ENCODEHT000480994	ANAPC15	ENCODEHT000480994	Known	NNC	None	0.44999998807907104	None	None	None	None
ff39c5b2-1745-4de6-8c1a-1e34f45e924a	ONT_GM12878_R1	hg38_SIRV	chr19	41364078	41354424	-	4	929	51013	182824	ENSG00000123810.7	ENST00000243578.7	B9D2	B9D2-201	Known	Known	None	0.10000000149011612	None	None	None	None
5edd32b7-f989-44ad-b73d-309c27075d09	ONT_GM12878_R2	hg38_SIRV	chr17	63593398	63594245	+	1	835	47377	480985	ENSG00000136485.14	ENCODEHT000480985	DCAF7	ENCODEHT000480985	Known	Genomic	None	0.44999998807907104	None	None	None	None
88ca2e5d-6583-4b8e-87f1-5086dac74960	ONT_GM12878_R2	hg38_SIRV	chrX	119469277	119471336	+	3	1026	57436	480992	ENSG00000005022.5	ENCODEHT000480992	SLC25A5	ENCODEHT000480992	Known	ISM	Suffix	0.6499999761581421	None	None	None	None
m54284U_191111_172039/120326860/ccs	PB_GM12878_R2	hg38_SIRV	chr3	129183832	129169487	-	5	1541	11204	41260	ENSG00000169714.16	ENST00000504813.5	CNBP	CNBP-208	Known	Known	None	0.30000001192092896	None	None	None	None
m54284U_191110_105540/87558602/ccs	PB_GM12878_R1	hg38_SIRV	chr5	160421871	160428738	+	6	698	17351	61934	ENSG00000164611.12	ENST00000352433.9	PTTG1	PTTG1-201	Known	Known	None	0.15000000596046448	None	None	None	None
b3c4f530-9329-4fae-8f38-020e054170a7	ONT_GM12878_R1	hg38_SIRV	chr17	63593402	63594264	+	1	842	47377	480985	ENSG00000136485.14	ENCODEHT000480985	DCAF7	ENCODEHT000480985	Known	Genomic	None	0.30000001192092896	None	None	None	None
a814e6b5-6910-4dd8-8aed-f4cb7d245718	ONT_GM12878_R2	hg38_SIRV	chr1	46303703	46316776	+	4	526	1483	5788	ENSG00000173660.11	ENST00000311672.9	UQCRH	UQCRH-201	Known	Known	None	0.0	None	None	None	None
m54284U_191110_105540/41027454/ccs	PB_GM12878_R1	hg38_SIRV	chr2	121755686	121767289	+	6	2703	7448	26003	ENSG00000211460.11	ENST00000389682.7	TSN	TSN-201	Known	Known	None	0.15000000596046448	None	None	None	None
30a78c39-0683-4de5-a6a9-bc3a1332ee60	ONT_GM12878_R2	hg38_SIRV	chr17	63593408	63594277	+	1	849	47377	480985	ENSG00000136485.14	ENCODEHT000480985	DCAF7	ENCODEHT000480985	Known	Genomic	None	0.25	None	None	None	None
b05438ef-9019-498a-8ff0-ce730a50ad73	ONT_GM12878_R2	hg38_SIRV	chrX	119469277	119471334	+	3	1018	57436	480992	ENSG00000005022.5	ENCODEHT000480992	SLC25A5	ENCODEHT000480992	Known	ISM	Suffix	0.6499999761581421	None	None	None	None
2a01e75c-ae05-4d8c-8e40-91993dbd6765	ONT_GM12878_R1	hg38_SIRV	chr19	41364127	41354424	-	4	978	51013	182824	ENSG00000123810.7	ENST00000243578.7	B9D2	B9D2-201	Known	Known	None	0.10000000149011612	None	None	None	None
23aa21cd-b306-4120-b35f-6519c8953280	ONT_GM12878_R1	hg38_SIRV	chr11	72110201	72109625	-	2	418	32502	112731	ENSG00000110200.8	ENST00000543015.1	ANAPC15	ANAPC15-212	Known	Known	None	0.4000000059604645	None	None	None	None
18325ebe-bd4f-4ec7-99ef-ffe9cdfa889f	ONT_GM12878_R2	hg38_SIRV	chr17	63593410	63594232	+	1	802	47377	480985	ENSG00000136485.14	ENCODEHT000480985	DCAF7	ENCODEHT000480985	Known	Genomic	None	0.3499999940395355	None	None	None	None
cb460520-dd26-46ea-a87f-431f10420b8d	ONT_GM12878_R2	hg38_SIRV	chr17	63593413	63594277	+	1	832	47377	480985	ENSG00000136485.14	ENCODEHT000480985	DCAF7	ENCODEHT000480985	Known	Genomic	None	0.25	None	None	None	None
m54284U_191110_105540/106825560/ccs	PB_GM12878_R1	hg38_SIRV	chr5	160421871	160428738	+	6	698	17351	61934	ENSG00000164611.12	ENST00000352433.9	PTTG1	PTTG1-201	Known	Known	None	0.15000000596046448	None	None	None	None
27fc3538-a9bb-4ce4-892d-e7c892570be1	ONT_GM12878_R2	hg38_SIRV	chrX	119469277	119471356	+	3	1046	57436	480992	ENSG00000005022.5	ENCODEHT000480992	SLC25A5	ENCODEHT000480992	Known	ISM	Suffix	0.30000001192092896	None	None	None	None
ad350d37-b863-4c44-bb30-5e2e94db0b6d	ONT_GM12878_R2	hg38_SIRV	chr17	63593417	63594143	+	1	706	47377	480985	ENSG00000136485.14	ENCODEHT000480985	DCAF7	ENCODEHT000480985	Known	Genomic	None	0.15000000596046448	None	None	None	None
m54284U_191111_172039/120587510/ccs	PB_GM12878_R2	hg38_SIRV	chr3	129183876	129169487	-	5	1615	11204	41256	ENSG00000169714.16	ENST00000422453.6	CNBP	CNBP-201	Known	Known	None	0.30000001192092896	None	None	None	None
m54284U_191110_105540/44171367/ccs	PB_GM12878_R1	hg38_SIRV	chr2	121755686	121765820	+	6	1234	7448	26003	ENSG00000211460.11	ENST00000389682.7	TSN	TSN-201	Known	Known	None	0.4000000059604645	None	None	None	None
a1015c03-7178-4674-9b9f-0c682e9f11b3	ONT_GM12878_R2	hg38_SIRV	chr1	46303703	46316773	+	4	529	1483	5788	ENSG00000173660.11	ENST00000311672.9	UQCRH	UQCRH-201	Known	Known	None	0.15000000596046448	None	None	None	None
e5d4449d-138a-4125-82ef-222b3ed3fa95	ONT_GM12878_R1	hg38_SIRV	chr19	41364090	41354424	-	4	941	51013	182824	ENSG00000123810.7	ENST00000243578.7	B9D2	B9D2-201	Known	Known	None	0.10000000149011612	None	None	None	None
b57562ad-0dec-49f3-a9d3-7b3245856a8f	ONT_GM12878_R1	hg38_SIRV	chr17	63593418	63594268	+	1	808	47377	480985	ENSG00000136485.14	ENCODEHT000480985	DCAF7	ENCODEHT000480985	Known	Genomic	None	0.20000000298023224	None	None	None	None
b25565fc-b41c-4a01-a32b-fcd296addfc3	ONT_GM12878_R2	hg38_SIRV	chrX	119469277	119471360	+	3	1056	57436	480992	ENSG00000005022.5	ENCODEHT000480992	SLC25A5	ENCODEHT000480992	Known	ISM	Suffix	0.15000000596046448	None	None	None	None
65ae9547-13c0-45ba-b9d2-a3f45b95a9ce	ONT_GM12878_R2	hg38_SIRV	chr11	72111497	72111216	-	2	157	32502	480995	ENSG00000110200.8	ENCODEHT000480995	ANAPC15	ENCODEHT000480995	Known	ISM	Prefix	0.25	None	None	None	None
m54284U_191110_105540/113247771/ccs	PB_GM12878_R1	hg38_SIRV	chr5	160421871	160428736	+	6	696	17351	61934	ENSG00000164611.12	ENST00000352433.9	PTTG1	PTTG1-201	Known	Known	None	0.20000000298023224	None	None	None	None
149893df-f266-4d49-8af0-e39004fce24d	ONT_GM12878_R1	hg38_SIRV	chr17	63593418	63594265	+	1	827	47377	480985	ENSG00000136485.14	ENCODEHT000480985	DCAF7	ENCODEHT000480985	Known	Genomic	None	0.30000001192092896	None	None	None	None
m54284U_191110_105540/54855820/ccs	PB_GM12878_R1	hg38_SIRV	chr2	121755686	121767850	+	6	3264	7448	26003	ENSG00000211460.11	ENST00000389682.7	TSN	TSN-201	Known	Known	None	0.15000000596046448	None	None	None	None
6a8c784c-6333-4ab1-920b-57a666df8f16	ONT_GM12878_R2	hg38_SIRV	chrX	119469278	119471336	+	3	1025	57436	480992	ENSG00000005022.5	ENCODEHT000480992	SLC25A5	ENCODEHT000480992	Known	ISM	Suffix	0.6499999761581421	None	None	None	None
m54284U_191110_105540/15859861/ccs	PB_GM12878_R1	hg38_SIRV	chr19	41364147	41354425	-	4	997	51013	182824	ENSG00000123810.7	ENST00000243578.7	B9D2	B9D2-201	Known	Known	None	0.10000000149011612	None	None	None	None
f63f7a70-6d3e-4430-a4ee-77bce5632c25	ONT_GM12878_R1	hg38_SIRV	chr17	63593419	63594252	+	1	813	47377	480985	ENSG00000136485.14	ENCODEHT000480985	DCAF7	ENCODEHT000480985	Known	Genomic	None	0.4000000059604645	None	None	None	None
m54284U_191111_172039/121307245/ccs	PB_GM12878_R2	hg38_SIRV	chr3	129183876	129169487	-	5	1615	11204	41256	ENSG00000169714.16	ENST00000422453.6	CNBP	CNBP-201	Known	Known	None	0.30000001192092896	None	None	None	None
m54284U_191111_172039/86050447/ccs	PB_GM12878_R2	hg38_SIRV	chr11	72112265	72111341	-	1	925	32502	480996	ENSG00000110200.8	ENCODEHT000480996	ANAPC15	ENCODEHT000480996	Known	Genomic	None	0.699999988079071	None	None	None	None
m54284U_191110_105540/56101390/ccs	PB_GM12878_R1	hg38_SIRV	chr1	46303704	46316771	+	4	526	1483	5788	ENSG00000173660.11	ENST00000311672.9	UQCRH	UQCRH-201	Known	Known	None	0.15000000596046448	None	None	None	None
m54284U_191110_105540/121045955/ccs	PB_GM12878_R1	hg38_SIRV	chr5	160421871	160428733	+	6	693	17351	61934	ENSG00000164611.12	ENST00000352433.9	PTTG1	PTTG1-201	Known	Known	None	0.30000001192092896	None	None	None	None
c2894fc6-440e-4ae1-af45-f228af52f209	ONT_GM12878_R2	hg38_SIRV	chr17	63593420	63594163	+	1	723	47377	480985	ENSG00000136485.14	ENCODEHT000480985	DCAF7	ENCODEHT000480985	Known	Genomic	None	0.44999998807907104	None	None	None	None
00237ae8-08b1-41f8-9b4e-f9cf18c96cb3	ONT_GM12878_R2	hg38_SIRV	chrX	119469279	119471337	+	3	1025	57436	480992	ENSG00000005022.5	ENCODEHT000480992	SLC25A5	ENCODEHT000480992	Known	ISM	Suffix	0.699999988079071	None	None	None	None
c13ae4ee-eeb2-4bb1-a593-d4bf5d915881	ONT_GM12878_R2	hg38_SIRV	chr17	63593431	63594264	+	1	813	47377	480985	ENSG00000136485.14	ENCODEHT000480985	DCAF7	ENCODEHT000480985	Known	Genomic	None	0.30000001192092896	None	None	None	None
m54284U_191111_172039/11273217/ccs	PB_GM12878_R2	hg38_SIRV	chr11	72112827	72114002	+	1	1176	100321	480997	ENCODEHG000100321	ENCODEHT000480997	ENCODEHG000100321	ENCODEHT000480997	Intergenic	Intergenic	None	0.6499999761581421	None	None	None	None
641255e6-0f03-4188-81fa-2a79fc16ed40	ONT_GM12878_R1	hg38_SIRV	chr19	41364135	41354425	-	4	979	51013	182824	ENSG00000123810.7	ENST00000243578.7	B9D2	B9D2-201	Known	Known	None	0.10000000149011612	None	None	None	None
m54284U_191110_105540/74646529/ccs	PB_GM12878_R1	hg38_SIRV	chr2	121755686	121767289	+	6	2695	7448	26003	ENSG00000211460.11	ENST00000389682.7	TSN	TSN-201	Known	Known	None	0.15000000596046448	None	None	None	None
02ac8638-a158-4689-9075-85033ab58e59	ONT_GM12878_R2	hg38_SIRV	chrX	119469279	119471359	+	3	1047	57436	480992	ENSG00000005022.5	ENCODEHT000480992	SLC25A5	ENCODEHT000480992	Known	ISM	Suffix	0.15000000596046448	None	None	None	None
cda1b102-b78e-46af-b9b6-cdf982ffddad	ONT_GM12878_R2	hg38_SIRV	chr17	63593450	63594237	+	1	767	47377	480985	ENSG00000136485.14	ENCODEHT000480985	DCAF7	ENCODEHT000480985	Known	Genomic	None	0.4000000059604645	None	None	None	None
m54284U_191110_105540/60230181/ccs	PB_GM12878_R1	hg38_SIRV	chr1	46303704	46316772	+	4	527	1483	5788	ENSG00000173660.11	ENST00000311672.9	UQCRH	UQCRH-201	Known	Known	None	0.15000000596046448	None	None	None	None
m54284U_191110_105540/127402813/ccs	PB_GM12878_R1	hg38_SIRV	chr5	160421871	160428738	+	6	698	17351	61934	ENSG00000164611.12	ENST00000352433.9	PTTG1	PTTG1-201	Known	Known	None	0.15000000596046448	None	None	None	None
m54284U_191111_172039/121440230/ccs	PB_GM12878_R2	hg38_SIRV	chr3	129183876	129169487	-	5	1615	11204	41256	ENSG00000169714.16	ENST00000422453.6	CNBP	CNBP-201	Known	Known	None	0.30000001192092896	None	None	None	None
m54284U_191111_172039/45483890/ccs	PB_GM12878_R2	hg38_SIRV	chr11	72112827	72113953	+	1	1080	100321	480997	ENCODEHG000100321	ENCODEHT000480997	ENCODEHG000100321	ENCODEHT000480997	Intergenic	Intergenic	None	0.3499999940395355	None	None	None	None
36b787c2-e288-44ee-a1e7-87483cae7853	ONT_GM12878_R1	hg38_SIRV	chr17	63593469	63594232	+	1	743	47377	480985	ENSG00000136485.14	ENCODEHT000480985	DCAF7	ENCODEHT000480985	Known	Genomic	None	0.3499999940395355	None	None	None	None
add39331-2f77-43bf-a919-d66ee24405a6	ONT_GM12878_R1	hg38_SIRV	chrX	119469281	119471319	+	3	1005	57436	480992	ENSG00000005022.5	ENCODEHT000480992	SLC25A5	ENCODEHT000480992	Known	ISM	Suffix	0.550000011920929	None	None	None	None
2740ed47-c66f-4471-8afd-b5926a4358a7	ONT_GM12878_R2	hg38_SIRV	chr17	63593499	63594264	+	1	745	47377	480985	ENSG00000136485.14	ENCODEHT000480985	DCAF7	ENCODEHT000480985	Known	Genomic	None	0.30000001192092896	None	None	None	None
3996fe93-d36e-4b27-8166-5c171b8b2ecb	ONT_GM12878_R1	hg38_SIRV	chr19	41364087	41354425	-	4	937	51013	182824	ENSG00000123810.7	ENST00000243578.7	B9D2	B9D2-201	Known	Known	None	0.10000000149011612	None	None	None	None
m54284U_191110_105540/75761002/ccs	PB_GM12878_R1	hg38_SIRV	chr2	121755686	121767289	+	6	2703	7448	26003	ENSG00000211460.11	ENST00000389682.7	TSN	TSN-201	Known	Known	None	0.15000000596046448	None	None	None	None
76677128-ad60-4b65-bc2e-175876499c4a	ONT_GM12878_R2	hg38_SIRV	chr17	63593529	63594265	+	1	716	47377	480985	ENSG00000136485.14	ENCODEHT000480985	DCAF7	ENCODEHT000480985	Known	Genomic	None	0.30000001192092896	None	None	None	None
m54284U_191110_105540/136382880/ccs	PB_GM12878_R1	hg38_SIRV	chr5	160421871	160428738	+	6	698	17351	61934	ENSG00000164611.12	ENST00000352433.9	PTTG1	PTTG1-201	Known	Known	None	0.15000000596046448	None	None	None	None
07fd5e9a-4d3c-4c0a-97ae-97b41f77abc5	ONT_GM12878_R2	hg38_SIRV	chrX	119469281	119471309	+	3	1001	57436	480992	ENSG00000005022.5	ENCODEHT000480992	SLC25A5	ENCODEHT000480992	Known	ISM	Suffix	0.44999998807907104	None	None	None	None
d4c05809-1733-4708-a978-ce917e9d0781	ONT_GM12878_R2	hg38_SIRV	chr17	63593549	63594266	+	1	697	47377	480985	ENSG00000136485.14	ENCODEHT000480985	DCAF7	ENCODEHT000480985	Known	Genomic	None	0.25	None	None	None	None
m54284U_191111_172039/122029906/ccs	PB_GM12878_R2	hg38_SIRV	chr3	129183896	129169487	-	5	1614	11204	41255	ENSG00000169714.16	ENST00000502976.5	CNBP	CNBP-207	Known	Known	None	0.30000001192092896	None	None	None	None
m54284U_191110_105540/6490273/ccs	PB_GM12878_R1	hg38_SIRV	chr11	72221206	72221940	+	2	577	32509	480998	ENSG00000165457.13	ENCODEHT000480998	FOLR2	ENCODEHT000480998	Known	ISM	Suffix	0.30000001192092896	None	None	None	None
m54284U_191110_105540/77202414/ccs	PB_GM12878_R1	hg38_SIRV	chr1	46303704	46316773	+	4	528	1483	5788	ENSG00000173660.11	ENST00000311672.9	UQCRH	UQCRH-201	Known	Known	None	0.15000000596046448	None	None	None	None
04cccdbb-c9d4-424f-9b4c-4738fed00d44	ONT_GM12878_R2	hg38_SIRV	chr17	63593551	63594266	+	1	682	47377	480985	ENSG00000136485.14	ENCODEHT000480985	DCAF7	ENCODEHT000480985	Known	Genomic	None	0.25	None	None	None	None
40059288-8ab6-4c04-93fe-1876979e8642	ONT_GM12878_R1	hg38_SIRV	chrX	119469286	119471357	+	3	1038	57436	480992	ENSG00000005022.5	ENCODEHT000480992	SLC25A5	ENCODEHT000480992	Known	ISM	Suffix	0.25	None	None	None	None
m54284U_191110_105540/171901218/ccs	PB_GM12878_R1	hg38_SIRV	chr5	160421871	160428728	+	6	688	17351	61934	ENSG00000164611.12	ENST00000352433.9	PTTG1	PTTG1-201	Known	Known	None	0.25	None	None	None	None
772a84a0-debd-43f7-9f75-19638694f10a	ONT_GM12878_R2	hg38_SIRV	chr17	63593553	63594229	+	1	649	47377	480985	ENSG00000136485.14	ENCODEHT000480985	DCAF7	ENCODEHT000480985	Known	Genomic	None	0.25	None	None	None	None
m54284U_191110_105540/81987000/ccs	PB_GM12878_R1	hg38_SIRV	chr2	121755686	121767290	+	5	2624	7448	26004	ENSG00000211460.11	ENST00000536142.5	TSN	TSN-212	Known	Known	None	0.20000000298023224	None	None	None	None
b4b95a2a-f48a-466f-865a-b943b433c846	ONT_GM12878_R1	hg38_SIRV	chr19	41364119	41354425	-	4	969	51013	182824	ENSG00000123810.7	ENST00000243578.7	B9D2	B9D2-201	Known	Known	None	0.10000000149011612	None	None	None	None
2aa378e2-4416-4e48-b29d-f61eaae3e2ca	ONT_GM12878_R1	hg38_SIRV	chr17	63593556	63594264	+	1	688	47377	480985	ENSG00000136485.14	ENCODEHT000480985	DCAF7	ENCODEHT000480985	Known	Genomic	None	0.30000001192092896	None	None	None	None
m54284U_191111_172039/122159647/ccs	PB_GM12878_R2	hg38_SIRV	chr3	129183921	129169487	-	5	1660	11204	41256	ENSG00000169714.16	ENST00000422453.6	CNBP	CNBP-201	Known	Known	None	0.30000001192092896	None	None	None	None
5d9ad6ff-f204-417d-bfce-d51d41b2e2ec	ONT_GM12878_R1	hg38_SIRV	chrX	119469288	119471331	+	3	1004	57436	480992	ENSG00000005022.5	ENCODEHT000480992	SLC25A5	ENCODEHT000480992	Known	ISM	Suffix	0.5	None	None	None	None
48b24cd2-042b-4695-898f-e9201be4a215	ONT_GM12878_R2	hg38_SIRV	chr17	63593605	63594246	+	1	621	47377	480985	ENSG00000136485.14	ENCODEHT000480985	DCAF7	ENCODEHT000480985	Known	Genomic	None	0.5	None	None	None	None
93b10798-fc53-4bcf-8277-29c70f5266ea	ONT_GM12878_R2	hg38_SIRV	chr11	72221183	72221926	+	2	555	32509	480998	ENSG00000165457.13	ENCODEHT000480998	FOLR2	ENCODEHT000480998	Known	ISM	Suffix	0.4000000059604645	None	None	None	None
m54284U_191110_105540/109841186/ccs	PB_GM12878_R1	hg38_SIRV	chr1	46303704	46316773	+	4	528	1483	5788	ENSG00000173660.11	ENST00000311672.9	UQCRH	UQCRH-201	Known	Known	None	0.15000000596046448	None	None	None	None
m54284U_191111_172039/11863412/ccs	PB_GM12878_R2	hg38_SIRV	chr5	160421871	160428737	+	6	697	17351	61934	ENSG00000164611.12	ENST00000352433.9	PTTG1	PTTG1-201	Known	Known	None	0.15000000596046448	None	None	None	None
6d8d6e11-3743-4dbc-bc62-62a72cb9ff12	ONT_GM12878_R2	hg38_SIRV	chr17	63593606	63594178	+	1	552	47377	480985	ENSG00000136485.14	ENCODEHT000480985	DCAF7	ENCODEHT000480985	Known	Genomic	None	0.10000000149011612	None	None	None	None
m54284U_191110_105540/82773098/ccs	PB_GM12878_R1	hg38_SIRV	chr2	121755686	121767291	+	6	2705	7448	26003	ENSG00000211460.11	ENST00000389682.7	TSN	TSN-201	Known	Known	None	0.25	None	None	None	None
m54284U_191110_105540/146736838/ccs	PB_GM12878_R1	hg38_SIRV	chrX	119469289	119471351	+	3	1029	57436	480992	ENSG00000005022.5	ENCODEHT000480992	SLC25A5	ENCODEHT000480992	Known	ISM	Suffix	0.4000000059604645	None	None	None	None
24d7a1dc-8520-4b4f-84b1-9dc16e2c0f09	ONT_GM12878_R2	hg38_SIRV	chr17	63593610	63594169	+	1	539	47377	480985	ENSG00000136485.14	ENCODEHT000480985	DCAF7	ENCODEHT000480985	Known	Genomic	None	0.30000001192092896	None	None	None	None
m54284U_191111_172039/122947636/ccs	PB_GM12878_R2	hg38_SIRV	chr3	129183880	129169550	-	5	1600	11204	480402	ENSG00000169714.16	ENCODEHT000480402	CNBP	ENCODEHT000480402	Known	NIC	None	0.30000001192092896	None	None	None	None
7549dda9-9c2e-44de-98d6-3f21d423b97b	ONT_GM12878_R2	hg38_SIRV	chr19	41364113	41354425	-	4	963	51013	182824	ENSG00000123810.7	ENST00000243578.7	B9D2	B9D2-201	Known	Known	None	0.10000000149011612	None	None	None	None
79e759db-d81c-4deb-bc55-c0349d7d4010	ONT_GM12878_R2	hg38_SIRV	chr11	72221188	72221948	+	2	580	32509	480998	ENSG00000165457.13	ENCODEHT000480998	FOLR2	ENCODEHT000480998	Known	ISM	Suffix	0.25	None	None	None	None
m54284U_191111_172039/106432580/ccs	PB_GM12878_R2	hg38_SIRV	chrX	119469289	119471351	+	3	1029	57436	480992	ENSG00000005022.5	ENCODEHT000480992	SLC25A5	ENCODEHT000480992	Known	ISM	Suffix	0.4000000059604645	None	None	None	None
m54284U_191111_172039/15597793/ccs	PB_GM12878_R2	hg38_SIRV	chr5	160421871	160428733	+	6	693	17351	61934	ENSG00000164611.12	ENST00000352433.9	PTTG1	PTTG1-201	Known	Known	None	0.30000001192092896	None	None	None	None
c95152ff-c139-4437-b881-2d22a5f0aa2e	ONT_GM12878_R2	hg38_SIRV	chr17	63593622	63594265	+	1	623	47377	480985	ENSG00000136485.14	ENCODEHT000480985	DCAF7	ENCODEHT000480985	Known	Genomic	None	0.30000001192092896	None	None	None	None
m54284U_191110_105540/145032765/ccs	PB_GM12878_R1	hg38_SIRV	chr1	46303704	46316775	+	4	530	1483	5788	ENSG00000173660.11	ENST00000311672.9	UQCRH	UQCRH-201	Known	Known	None	0.05000000074505806	None	None	None	None
m54284U_191110_105540/94307215/ccs	PB_GM12878_R1	hg38_SIRV	chr2	121755686	121767501	+	6	2915	7448	26003	ENSG00000211460.11	ENST00000389682.7	TSN	TSN-201	Known	Known	None	0.3499999940395355	None	None	None	None
c867b55f-b793-4908-828a-dc1649da2484	ONT_GM12878_R1	hg38_SIRV	chr17	63593732	63594185	+	1	433	47377	480985	ENSG00000136485.14	ENCODEHT000480985	DCAF7	ENCODEHT000480985	Known	Genomic	None	0.10000000149011612	None	None	None	None
9eb76a69-b0d7-4493-8d15-be864688f597	ONT_GM12878_R1	hg38_SIRV	chrX	119469295	119471333	+	3	1005	57436	480992	ENSG00000005022.5	ENCODEHT000480992	SLC25A5	ENCODEHT000480992	Known	ISM	Suffix	0.6000000238418579	None	None	None	None
m54284U_191111_172039/125372351/ccs	PB_GM12878_R2	hg38_SIRV	chr3	129183895	129169487	-	5	1613	11204	41255	ENSG00000169714.16	ENST00000502976.5	CNBP	CNBP-207	Known	Known	None	0.30000001192092896	None	None	None	None
m54284U_191111_172039/27068553/ccs	PB_GM12878_R2	hg38_SIRV	chr11	72221197	72221945	+	2	560	32509	480998	ENSG00000165457.13	ENCODEHT000480998	FOLR2	ENCODEHT000480998	Known	ISM	Suffix	0.30000001192092896	None	None	None	None
c06c2ff3-ef38-4fc8-b604-e518ca2162fc	ONT_GM12878_R2	hg38_SIRV	chr19	41364090	41354425	-	4	940	51013	182824	ENSG00000123810.7	ENST00000243578.7	B9D2	B9D2-201	Known	Known	None	0.10000000149011612	None	None	None	None
8dee3535-5c27-4244-bd0a-ddb87406f905	ONT_GM12878_R1	hg38_SIRV	chr17	63593736	63594265	+	1	509	47377	480985	ENSG00000136485.14	ENCODEHT000480985	DCAF7	ENCODEHT000480985	Known	Genomic	None	0.30000001192092896	None	None	None	None
m54284U_191111_172039/22807955/ccs	PB_GM12878_R2	hg38_SIRV	chr5	160421871	160428733	+	6	693	17351	61934	ENSG00000164611.12	ENST00000352433.9	PTTG1	PTTG1-201	Known	Known	None	0.30000001192092896	None	None	None	None
3ba66365-35cc-4da6-bff2-eaf521811580	ONT_GM12878_R2	hg38_SIRV	chrX	119469295	119471334	+	3	1006	57436	480992	ENSG00000005022.5	ENCODEHT000480992	SLC25A5	ENCODEHT000480992	Known	ISM	Suffix	0.6499999761581421	None	None	None	None
m54284U_191111_172039/60752811/ccs	PB_GM12878_R2	hg38_SIRV	chr1	46303704	46316773	+	4	528	1483	5788	ENSG00000173660.11	ENST00000311672.9	UQCRH	UQCRH-201	Known	Known	None	0.15000000596046448	None	None	None	None
22bfc823-d320-4cb0-ad26-a414e52f014a	ONT_GM12878_R2	hg38_SIRV	chr17	63593761	63594190	+	1	409	47377	480985	ENSG00000136485.14	ENCODEHT000480985	DCAF7	ENCODEHT000480985	Known	Genomic	None	0.10000000149011612	None	None	None	None
m54284U_191110_105540/102369797/ccs	PB_GM12878_R1	hg38_SIRV	chr2	121755686	121767291	+	6	2705	7448	26003	ENSG00000211460.11	ENST00000389682.7	TSN	TSN-201	Known	Known	None	0.25	None	None	None	None
f5a68cc6-7969-4857-ab68-2698c7071df8	ONT_GM12878_R1	hg38_SIRV	chrX	119469298	119471349	+	3	1018	57436	480992	ENSG00000005022.5	ENCODEHT000480992	SLC25A5	ENCODEHT000480992	Known	ISM	Suffix	0.3499999940395355	None	None	None	None
339a64a9-1d46-4db4-8cb9-acea9fa2dba4	ONT_GM12878_R2	hg38_SIRV	chr17	63593791	63594188	+	1	377	47377	480985	ENSG00000136485.14	ENCODEHT000480985	DCAF7	ENCODEHT000480985	Known	Genomic	None	0.10000000149011612	None	None	None	None
m54284U_191111_172039/29099619/ccs	PB_GM12878_R2	hg38_SIRV	chr5	160421871	160428738	+	6	698	17351	61934	ENSG00000164611.12	ENST00000352433.9	PTTG1	PTTG1-201	Known	Known	None	0.15000000596046448	None	None	None	None
524e1993-9470-4843-8fdd-d566cfa7d3a5	ONT_GM12878_R2	hg38_SIRV	chr11	72221200	72221918	+	2	530	32509	480998	ENSG00000165457.13	ENCODEHT000480998	FOLR2	ENCODEHT000480998	Known	ISM	Suffix	0.4000000059604645	None	None	None	None
m54284U_191111_172039/125765620/ccs	PB_GM12878_R2	hg38_SIRV	chr3	129183910	129169550	-	5	1630	11204	480402	ENSG00000169714.16	ENCODEHT000480402	CNBP	ENCODEHT000480402	Known	NIC	None	0.30000001192092896	None	None	None	None
4a3820fe-2c26-47c9-a210-ac31041f5f93	ONT_GM12878_R1	hg38_SIRV	chr19	41364131	41354429	-	4	977	51013	182824	ENSG00000123810.7	ENST00000243578.7	B9D2	B9D2-201	Known	Known	None	0.20000000298023224	None	None	None	None
e2d2b9a2-c0f4-4713-be0f-7497cc3f6a5b	ONT_GM12878_R2	hg38_SIRV	chr17	63593791	63594253	+	1	442	47377	480985	ENSG00000136485.14	ENCODEHT000480985	DCAF7	ENCODEHT000480985	Known	Genomic	None	0.3499999940395355	None	None	None	None
m54284U_191111_172039/73138278/ccs	PB_GM12878_R2	hg38_SIRV	chr1	46303704	46316771	+	4	526	1483	5788	ENSG00000173660.11	ENST00000311672.9	UQCRH	UQCRH-201	Known	Known	None	0.15000000596046448	None	None	None	None
7117f932-db67-4e7b-8658-0a8f33609f6f	ONT_GM12878_R2	hg38_SIRV	chr11	72221245	72221932	+	2	533	32509	480999	ENSG00000165457.13	ENCODEHT000480999	FOLR2	ENCODEHT000480999	Known	Genomic	None	0.25	None	None	None	None
88157f4d-86b6-40b6-8c93-0361e5c5b894	ONT_GM12878_R2	hg38_SIRV	chrX	119469306	119471345	+	3	992	57436	480992	ENSG00000005022.5	ENCODEHT000480992	SLC25A5	ENCODEHT000480992	Known	ISM	Suffix	0.44999998807907104	None	None	None	None
m54284U_191110_105540/102760514/ccs	PB_GM12878_R1	hg38_SIRV	chr2	121755686	121767289	+	6	2703	7448	26003	ENSG00000211460.11	ENST00000389682.7	TSN	TSN-201	Known	Known	None	0.15000000596046448	None	None	None	None
fd5fc0c9-ecce-421b-8ca3-5e76e69201c1	ONT_GM12878_R2	hg38_SIRV	chr17	63593798	63594175	+	1	329	47377	480985	ENSG00000136485.14	ENCODEHT000480985	DCAF7	ENCODEHT000480985	Known	Genomic	None	0.20000000298023224	None	None	None	None
m54284U_191111_172039/44304418/ccs	PB_GM12878_R2	hg38_SIRV	chr5	160421871	160428738	+	6	698	17351	61934	ENSG00000164611.12	ENST00000352433.9	PTTG1	PTTG1-201	Known	Known	None	0.15000000596046448	None	None	None	None
36a8b76d-8a4d-42fe-90cb-51df12a81e37	ONT_GM12878_R1	hg38_SIRV	chrX	119469307	119471337	+	3	987	57436	480992	ENSG00000005022.5	ENCODEHT000480992	SLC25A5	ENCODEHT000480992	Known	ISM	Suffix	0.699999988079071	None	None	None	None
e4b3dabc-7428-400b-bee1-27b5558499e3	ONT_GM12878_R2	hg38_SIRV	chr17	63593832	63594278	+	1	426	47377	480985	ENSG00000136485.14	ENCODEHT000480985	DCAF7	ENCODEHT000480985	Known	Genomic	None	0.20000000298023224	None	None	None	None
m54284U_191111_172039/126222641/ccs	PB_GM12878_R2	hg38_SIRV	chr3	129183890	129169487	-	5	1629	11204	41256	ENSG00000169714.16	ENST00000422453.6	CNBP	CNBP-201	Known	Known	None	0.30000001192092896	None	None	None	None
m54284U_191111_172039/84478442/ccs	PB_GM12878_R2	hg38_SIRV	chr1	46303704	46316770	+	4	525	1483	5788	ENSG00000173660.11	ENST00000311672.9	UQCRH	UQCRH-201	Known	Known	None	0.15000000596046448	None	None	None	None
m54284U_191110_105540/105384378/ccs	PB_GM12878_R1	hg38_SIRV	chr2	121755686	121767289	+	6	2703	7448	26003	ENSG00000211460.11	ENST00000389682.7	TSN	TSN-201	Known	Known	None	0.15000000596046448	None	None	None	None
39bbb9b8-3edb-4d69-a9cf-f52e08a3105b	ONT_GM12878_R1	hg38_SIRV	chr19	41364135	41354429	-	4	987	51013	182824	ENSG00000123810.7	ENST00000243578.7	B9D2	B9D2-201	Known	Known	None	0.20000000298023224	None	None	None	None
ae13b951-93d9-4428-9d2e-bbb678e16fcf	ONT_GM12878_R1	hg38_SIRV	chr17	63593844	63594265	+	1	401	47377	480985	ENSG00000136485.14	ENCODEHT000480985	DCAF7	ENCODEHT000480985	Known	Genomic	None	0.30000001192092896	None	None	None	None
4cb1734e-a8ee-4ed3-9f33-50e92ce01f02	ONT_GM12878_R2	hg38_SIRV	chr11	72221238	72221939	+	2	513	32509	480998	ENSG00000165457.13	ENCODEHT000480998	FOLR2	ENCODEHT000480998	Known	ISM	Suffix	0.25	None	None	None	None
7a061264-aa11-499e-8b7b-ca9fe6fd6246	ONT_GM12878_R2	hg38_SIRV	chrX	119469309	119471337	+	3	995	57436	480992	ENSG00000005022.5	ENCODEHT000480992	SLC25A5	ENCODEHT000480992	Known	ISM	Suffix	0.699999988079071	None	None	None	None
m54284U_191111_172039/59771360/ccs	PB_GM12878_R2	hg38_SIRV	chr5	160421871	160428736	+	6	690	17351	61934	ENSG00000164611.12	ENST00000352433.9	PTTG1	PTTG1-201	Known	Known	None	0.20000000298023224	None	None	None	None
c326b6b6-e456-41cf-b2be-92babc37e5a2	ONT_GM12878_R2	hg38_SIRV	chr17	63593848	63594267	+	1	386	47377	480985	ENSG00000136485.14	ENCODEHT000480985	DCAF7	ENCODEHT000480985	Known	Genomic	None	0.25	None	None	None	None
3fbb28f4-cc50-4e27-bac5-78427dcc8e73	ONT_GM12878_R1	hg38_SIRV	chrX	119469312	119471337	+	3	992	57436	480992	ENSG00000005022.5	ENCODEHT000480992	SLC25A5	ENCODEHT000480992	Known	ISM	Suffix	0.699999988079071	None	None	None	None
m54284U_191111_172039/115017496/ccs	PB_GM12878_R2	hg38_SIRV	chr1	46303704	46316771	+	4	526	1483	5788	ENSG00000173660.11	ENST00000311672.9	UQCRH	UQCRH-201	Known	Known	None	0.15000000596046448	None	None	None	None
8008840f-0a63-46cb-96c6-fbba9c796d8b	ONT_GM12878_R1	hg38_SIRV	chr19	41364090	41354430	-	4	935	51013	182824	ENSG00000123810.7	ENST00000243578.7	B9D2	B9D2-201	Known	Known	None	0.20000000298023224	None	None	None	None
957a9e65-394f-48df-960b-0ee3c8e4ddc5	ONT_GM12878_R1	hg38_SIRV	chr17	63593853	63594262	+	1	389	47377	480985	ENSG00000136485.14	ENCODEHT000480985	DCAF7	ENCODEHT000480985	Known	Genomic	None	0.30000001192092896	None	None	None	None
m54284U_191110_105540/106236328/ccs	PB_GM12878_R1	hg38_SIRV	chr2	121755686	121767291	+	6	2705	7448	26003	ENSG00000211460.11	ENST00000389682.7	TSN	TSN-201	Known	Known	None	0.25	None	None	None	None
m54284U_191111_172039/126223108/ccs	PB_GM12878_R2	hg38_SIRV	chr3	129183908	129169487	-	5	1647	11204	41256	ENSG00000169714.16	ENST00000422453.6	CNBP	CNBP-201	Known	Known	None	0.30000001192092896	None	None	None	None
m54284U_191111_172039/67110895/ccs	PB_GM12878_R2	hg38_SIRV	chr5	160421871	160428738	+	6	698	17351	61934	ENSG00000164611.12	ENST00000352433.9	PTTG1	PTTG1-201	Known	Known	None	0.15000000596046448	None	None	None	None
fda812e8-c377-4117-a34f-868b09318097	ONT_GM12878_R2	hg38_SIRV	chr11	72221247	72221939	+	2	504	32509	480998	ENSG00000165457.13	ENCODEHT000480998	FOLR2	ENCODEHT000480998	Known	ISM	Suffix	0.25	None	None	None	None
211a87c1-1acc-4b61-bef5-f62a49f0fe7c	ONT_GM12878_R1	hg38_SIRV	chr17	63593877	63594266	+	1	369	47377	480985	ENSG00000136485.14	ENCODEHT000480985	DCAF7	ENCODEHT000480985	Known	Genomic	None	0.25	None	None	None	None
3355db26-c53c-4ff5-ac40-1fd30cc11ba5	ONT_GM12878_R2	hg38_SIRV	chrX	119469313	119471337	+	3	991	57436	480992	ENSG00000005022.5	ENCODEHT000480992	SLC25A5	ENCODEHT000480992	Known	ISM	Suffix	0.699999988079071	None	None	None	None
m54284U_191111_172039/156107072/ccs	PB_GM12878_R2	hg38_SIRV	chr1	46303704	46316771	+	4	526	1483	5788	ENSG00000173660.11	ENST00000311672.9	UQCRH	UQCRH-201	Known	Known	None	0.15000000596046448	None	None	None	None
adb6591e-7cf4-48ef-90c5-da4719c1d231	ONT_GM12878_R1	hg38_SIRV	chr17	63593892	63594267	+	1	355	47377	480985	ENSG00000136485.14	ENCODEHT000480985	DCAF7	ENCODEHT000480985	Known	Genomic	None	0.25	None	None	None	None
m54284U_191110_105540/107678224/ccs	PB_GM12878_R1	hg38_SIRV	chr2	121755686	121767289	+	6	2703	7448	26003	ENSG00000211460.11	ENST00000389682.7	TSN	TSN-201	Known	Known	None	0.15000000596046448	None	None	None	None
51440a30-c72c-4c3f-b107-2e029f62dda1	ONT_GM12878_R2	hg38_SIRV	chr19	41364136	41354430	-	4	981	51013	182824	ENSG00000123810.7	ENST00000243578.7	B9D2	B9D2-201	Known	Known	None	0.20000000298023224	None	None	None	None
m54284U_191111_172039/126419876/ccs	PB_GM12878_R2	hg38_SIRV	chr3	129183894	129169487	-	5	1636	11204	41257	ENSG00000169714.16	ENST00000451728.6	CNBP	CNBP-204	Known	Known	None	0.30000001192092896	None	None	None	None
5fb25761-8391-475d-8e14-34a8c269911e	ONT_GM12878_R2	hg38_SIRV	chr17	63593897	63594264	+	1	347	47377	480985	ENSG00000136485.14	ENCODEHT000480985	DCAF7	ENCODEHT000480985	Known	Genomic	None	0.30000001192092896	None	None	None	None
m54284U_191111_172039/74056030/ccs	PB_GM12878_R2	hg38_SIRV	chr5	160421871	160428736	+	6	690	17351	61934	ENSG00000164611.12	ENST00000352433.9	PTTG1	PTTG1-201	Known	Known	None	0.20000000298023224	None	None	None	None
a7659db9-a9b0-4242-b4d4-fc94c08eca16	ONT_GM12878_R2	hg38_SIRV	chrX	119469314	119471338	+	3	991	57436	480992	ENSG00000005022.5	ENCODEHT000480992	SLC25A5	ENCODEHT000480992	Known	ISM	Suffix	0.699999988079071	None	None	None	None
m54284U_191111_172039/126944804/ccs	PB_GM12878_R2	hg38_SIRV	chr3	129170135	129169668	-	1	760	11204	480400	ENSG00000169714.16	ENCODEHT000480400	CNBP	ENCODEHT000480400	Known	Genomic	None	0.30000001192092896	None	None	None	None
cef85927-c2c2-4f7a-9ea7-63b189fc9464	ONT_GM12878_R2	hg38_SIRV	chr11	72221463	72221937	+	1	475	32509	481000	ENSG00000165457.13	ENCODEHT000481000	FOLR2	ENCODEHT000481000	Known	ISM	None	0.25	None	None	None	None
67f2484d-5ab6-460c-837f-82270a425976	ONT_GM12878_R2	hg38_SIRV	chr17	63593901	63594264	+	1	343	47377	480985	ENSG00000136485.14	ENCODEHT000480985	DCAF7	ENCODEHT000480985	Known	Genomic	None	0.30000001192092896	None	None	None	None
229613ef-80b2-4b10-a534-2e35a302ebfb	ONT_GM12878_R1	hg38_SIRV	chr1	46303685	46316778	+	4	527	1483	479719	ENSG00000173660.11	ENCODEHT000479719	UQCRH	ENCODEHT000479719	Known	NNC	None	0.05000000074505806	None	None	None	None
ce5ebdb9-e52d-4552-a40c-468349ad556f	ONT_GM12878_R2	hg38_SIRV	chr19	41364086	41354432	-	4	935	51013	182824	ENSG00000123810.7	ENST00000243578.7	B9D2	B9D2-201	Known	Known	None	0.25	None	None	None	None
f8e511b3-a13a-4d1b-9cc4-ee43c9ca9ce4	ONT_GM12878_R1	hg38_SIRV	chrX	119469315	119471345	+	3	997	57436	480992	ENSG00000005022.5	ENCODEHT000480992	SLC25A5	ENCODEHT000480992	Known	ISM	Suffix	0.44999998807907104	None	None	None	None
561691f4-7c54-4ea6-8930-19d404b51b62	ONT_GM12878_R2	hg38_SIRV	chr11	72221599	72221946	+	1	347	32509	481000	ENSG00000165457.13	ENCODEHT000481000	FOLR2	ENCODEHT000481000	Known	ISM	None	0.25	None	None	None	None
m54284U_191110_105540/109971845/ccs	PB_GM12878_R1	hg38_SIRV	chr2	121755686	121767177	+	6	2591	7448	26003	ENSG00000211460.11	ENST00000389682.7	TSN	TSN-201	Known	Known	None	0.20000000298023224	None	None	None	None
1775436b-3f0b-45a7-be20-df51a84802c1	ONT_GM12878_R2	hg38_SIRV	chr17	63593912	63594263	+	1	331	47377	480985	ENSG00000136485.14	ENCODEHT000480985	DCAF7	ENCODEHT000480985	Known	Genomic	None	0.30000001192092896	None	None	None	None
m54284U_191111_172039/75434568/ccs	PB_GM12878_R2	hg38_SIRV	chr5	160421871	160428733	+	6	693	17351	61934	ENSG00000164611.12	ENST00000352433.9	PTTG1	PTTG1-201	Known	Known	None	0.30000001192092896	None	None	None	None
57362cb8-3fd5-4d04-acf3-bd8c2bfef40a	ONT_GM12878_R1	hg38_SIRV	chr17	63593920	63594261	+	1	321	47377	480985	ENSG00000136485.14	ENCODEHT000480985	DCAF7	ENCODEHT000480985	Known	Genomic	None	0.3499999940395355	None	None	None	None
80dc2b09-5075-494f-afc1-350c1205c904	ONT_GM12878_R1	hg38_SIRV	chrX	119469316	119471347	+	3	992	57436	480992	ENSG00000005022.5	ENCODEHT000480992	SLC25A5	ENCODEHT000480992	Known	ISM	Suffix	0.4000000059604645	None	None	None	None
m54284U_191111_172039/127076457/ccs	PB_GM12878_R2	hg38_SIRV	chr3	129183921	129169487	-	5	1639	11204	41255	ENSG00000169714.16	ENST00000502976.5	CNBP	CNBP-207	Known	Known	None	0.30000001192092896	None	None	None	None
de84bb16-c437-42f7-9b1d-74740ac06235	ONT_GM12878_R1	hg38_SIRV	chr11	72223886	72239104	+	29	4809	32510	481001	ENSG00000165458.13	ENCODEHT000481001	INPPL1	ENCODEHT000481001	Known	NIC	None	0.5	None	None	None	None
75e66f5a-e5ba-4328-8461-dd86538dabd0	ONT_GM12878_R1	hg38_SIRV	chr1	46303704	46316772	+	4	527	1483	5788	ENSG00000173660.11	ENST00000311672.9	UQCRH	UQCRH-201	Known	Known	None	0.15000000596046448	None	None	None	None
42225b65-066c-411d-8bb3-41ffdf4f9b88	ONT_GM12878_R2	hg38_SIRV	chr19	41364070	41354440	-	4	899	51013	182824	ENSG00000123810.7	ENST00000243578.7	B9D2	B9D2-201	Known	Known	None	0.4000000059604645	None	None	None	None
e19d7799-c380-4d77-a5b8-f4cab32357ae	ONT_GM12878_R1	hg38_SIRV	chr11	72223886	72239105	+	29	5032	32510	481002	ENSG00000165458.13	ENCODEHT000481002	INPPL1	ENCODEHT000481002	Known	NNC	None	0.5	None	None	None	None
m54284U_191110_105540/110168680/ccs	PB_GM12878_R1	hg38_SIRV	chr2	121755686	121767846	+	6	3260	7448	26003	ENSG00000211460.11	ENST00000389682.7	TSN	TSN-201	Known	Known	None	0.20000000298023224	None	None	None	None
m54284U_191111_172039/64292226/ccs	PB_GM12878_R2	hg38_SIRV	chrX	119469317	119471351	+	3	1001	57436	480992	ENSG00000005022.5	ENCODEHT000480992	SLC25A5	ENCODEHT000480992	Known	ISM	Suffix	0.4000000059604645	None	None	None	None
bb33428b-d8c7-43a6-964b-8160a242acee	ONT_GM12878_R2	hg38_SIRV	chr17	63593941	63594266	+	1	299	47377	480985	ENSG00000136485.14	ENCODEHT000480985	DCAF7	ENCODEHT000480985	Known	Genomic	None	0.25	None	None	None	None
m54284U_191111_172039/90966615/ccs	PB_GM12878_R2	hg38_SIRV	chr5	160421871	160428739	+	6	699	17351	61934	ENSG00000164611.12	ENST00000352433.9	PTTG1	PTTG1-201	Known	Known	None	0.10000000149011612	None	None	None	None
m54284U_191111_172039/103089544/ccs	PB_GM12878_R2	hg38_SIRV	chr5	160421871	160428735	+	6	696	17351	481003	ENSG00000164611.12	ENCODEHT000481003	PTTG1	ENCODEHT000481003	Known	NNC	None	0.20000000298023224	None	None	None	None
711cb8c4-4a16-4cb3-8417-95c83c5b9e7b	ONT_GM12878_R2	hg38_SIRV	chr17	63593999	63594185	+	1	166	47377	480985	ENSG00000136485.14	ENCODEHT000480985	DCAF7	ENCODEHT000480985	Known	Genomic	None	0.10000000149011612	None	None	None	None
m54284U_191111_172039/127207022/ccs	PB_GM12878_R2	hg38_SIRV	chr3	129183875	129169487	-	5	1593	11204	41255	ENSG00000169714.16	ENST00000502976.5	CNBP	CNBP-207	Known	Known	None	0.30000001192092896	None	None	None	None
cff8bfba-5d1c-49f1-8187-3ad7732bf28e	ONT_GM12878_R1	hg38_SIRV	chr11	72223890	72237644	+	27	3676	32510	481004	ENSG00000165458.13	ENCODEHT000481004	INPPL1	ENCODEHT000481004	Known	ISM	Prefix	0.10000000149011612	None	None	None	None
m54284U_191110_105540/69535910/ccs	PB_GM12878_R1	hg38_SIRV	chr19	41364154	41354487	-	4	942	51013	182824	ENSG00000123810.7	ENST00000243578.7	B9D2	B9D2-201	Known	Known	None	0.20000000298023224	None	None	None	None
f997767e-40fe-4e57-b201-ad251e093daa	ONT_GM12878_R1	hg38_SIRV	chr1	46303704	46316773	+	4	528	1483	5788	ENSG00000173660.11	ENST00000311672.9	UQCRH	UQCRH-201	Known	Known	None	0.15000000596046448	None	None	None	None
894558a2-91e1-488c-9f20-748a684dc132	ONT_GM12878_R1	hg38_SIRV	chrX	119469323	119471337	+	3	981	57436	480992	ENSG00000005022.5	ENCODEHT000480992	SLC25A5	ENCODEHT000480992	Known	ISM	Suffix	0.699999988079071	None	None	None	None
m54284U_191110_105540/113707184/ccs	PB_GM12878_R1	hg38_SIRV	chr2	121755686	121767291	+	6	2705	7448	26003	ENSG00000211460.11	ENST00000389682.7	TSN	TSN-201	Known	Known	None	0.25	None	None	None	None
1fd663f7-c5a9-47e1-abad-110b19651068	ONT_GM12878_R1	hg38_SIRV	chr17	63594001	63594264	+	1	243	47377	480985	ENSG00000136485.14	ENCODEHT000480985	DCAF7	ENCODEHT000480985	Known	Genomic	None	0.30000001192092896	None	None	None	None
7c165521-2583-4449-9ac5-374a3b6e68e5	ONT_GM12878_R1	hg38_SIRV	chr17	63594009	63594175	+	1	146	47377	480985	ENSG00000136485.14	ENCODEHT000480985	DCAF7	ENCODEHT000480985	Known	Genomic	None	0.20000000298023224	None	None	None	None
812d4f8f-8af0-440f-a3f5-52016fd8fe40	ONT_GM12878_R2	hg38_SIRV	chrX	119469324	119471333	+	3	976	57436	480992	ENSG00000005022.5	ENCODEHT000480992	SLC25A5	ENCODEHT000480992	Known	ISM	Suffix	0.6000000238418579	None	None	None	None
8b8bfd63-d621-4db1-9b77-badba7201841	ONT_GM12878_R2	hg38_SIRV	chr17	63594014	63594266	+	1	232	47377	480985	ENSG00000136485.14	ENCODEHT000480985	DCAF7	ENCODEHT000480985	Known	Genomic	None	0.25	None	None	None	None
m54284U_191111_172039/127664136/ccs	PB_GM12878_R2	hg38_SIRV	chr3	129183895	129169487	-	5	1613	11204	41255	ENSG00000169714.16	ENST00000502976.5	CNBP	CNBP-207	Known	Known	None	0.30000001192092896	None	None	None	None
4b897015-0f52-4b20-b911-ade7aa36ee3f	ONT_GM12878_R2	hg38_SIRV	chr11	72223891	72235157	+	23	2732	32510	481005	ENSG00000165458.13	ENCODEHT000481005	INPPL1	ENCODEHT000481005	Known	ISM	Prefix	0.25	None	None	None	None
123d2c60-8de5-474d-8aa5-5a2e10429d5b	ONT_GM12878_R1	hg38_SIRV	chr1	46303704	46316773	+	4	528	1483	5788	ENSG00000173660.11	ENST00000311672.9	UQCRH	UQCRH-201	Known	Known	None	0.15000000596046448	None	None	None	None
m54284U_191110_105540/121897208/ccs	PB_GM12878_R1	hg38_SIRV	chr2	121755686	121767288	+	6	2695	7448	26003	ENSG00000211460.11	ENST00000389682.7	TSN	TSN-201	Known	Known	None	0.15000000596046448	None	None	None	None
m54284U_191111_172039/85655978/ccs	PB_GM12878_R2	hg38_SIRV	chr19	41364171	41361006	-	3	504	51013	182826	ENSG00000123810.7	ENST00000601597.1	B9D2	B9D2-203	Known	Known	None	0.15000000596046448	None	None	None	None
m54284U_191111_172039/112002405/ccs	PB_GM12878_R2	hg38_SIRV	chr5	160421871	160428733	+	6	693	17351	61934	ENSG00000164611.12	ENST00000352433.9	PTTG1	PTTG1-201	Known	Known	None	0.30000001192092896	None	None	None	None
4ee4de78-7af1-4f51-b736-1ad34c55fe1e	ONT_GM12878_R2	hg38_SIRV	chr17	63594025	63594267	+	1	222	47377	480985	ENSG00000136485.14	ENCODEHT000480985	DCAF7	ENCODEHT000480985	Known	Genomic	None	0.25	None	None	None	None
m54284U_191111_172039/28246698/ccs	PB_GM12878_R2	hg38_SIRV	chrX	119469326	119471341	+	3	991	57436	480992	ENSG00000005022.5	ENCODEHT000480992	SLC25A5	ENCODEHT000480992	Known	ISM	Suffix	0.6499999761581421	None	None	None	None
5bd2154c-3bed-40a5-9312-f3cce3c141ab	ONT_GM12878_R2	hg38_SIRV	chr17	63594040	63594266	+	1	206	47377	480985	ENSG00000136485.14	ENCODEHT000480985	DCAF7	ENCODEHT000480985	Known	Genomic	None	0.25	None	None	None	None
06715e9e-9b71-45c6-8036-a7f4b45f6b19	ONT_GM12878_R2	hg38_SIRV	chr17	63594051	63594266	+	1	189	47377	480985	ENSG00000136485.14	ENCODEHT000480985	DCAF7	ENCODEHT000480985	Known	Genomic	None	0.25	None	None	None	None
49253590-e59e-49a4-9271-14bd3f839b9b	ONT_GM12878_R1	hg38_SIRV	chrX	119469329	119471333	+	3	971	57436	480992	ENSG00000005022.5	ENCODEHT000480992	SLC25A5	ENCODEHT000480992	Known	ISM	Suffix	0.6000000238418579	None	None	None	None
m54284U_191111_172039/128517049/ccs	PB_GM12878_R2	hg38_SIRV	chr3	129183909	129169487	-	5	1627	11204	41255	ENSG00000169714.16	ENST00000502976.5	CNBP	CNBP-207	Known	Known	None	0.30000001192092896	None	None	None	None
m54284U_191110_105540/128386153/ccs	PB_GM12878_R1	hg38_SIRV	chr2	121755686	121767291	+	6	2705	7448	26003	ENSG00000211460.11	ENST00000389682.7	TSN	TSN-201	Known	Known	None	0.25	None	None	None	None
9fd7e22e-9631-4d40-8dc0-4c8f25b8745e	ONT_GM12878_R1	hg38_SIRV	chr1	46303704	46316770	+	4	525	1483	5788	ENSG00000173660.11	ENST00000311672.9	UQCRH	UQCRH-201	Known	Known	None	0.15000000596046448	None	None	None	None
730715a3-bd43-41da-b743-0d1ac3a6fbb7	ONT_GM12878_R2	hg38_SIRV	chr11	72223949	72237718	+	27	3723	32510	481004	ENSG00000165458.13	ENCODEHT000481004	INPPL1	ENCODEHT000481004	Known	ISM	Prefix	0.05000000074505806	None	None	None	None
m54284U_191111_172039/127665196/ccs	PB_GM12878_R2	hg38_SIRV	chr5	160421871	160428738	+	6	698	17351	61934	ENSG00000164611.12	ENST00000352433.9	PTTG1	PTTG1-201	Known	Known	None	0.15000000596046448	None	None	None	None
m54284U_191111_172039/61736211/ccs	PB_GM12878_R2	hg38_SIRV	chr19	41364153	41361013	-	3	479	51013	182826	ENSG00000123810.7	ENST00000601597.1	B9D2	B9D2-203	Known	Known	None	0.15000000596046448	None	None	None	None
m54284U_191111_172039/100337644/ccs	PB_GM12878_R2	hg38_SIRV	chr17	63600546	63602081	+	1	1536	47379	481006	ENSG00000136463.7	ENCODEHT000481006	TACO1	ENCODEHT000481006	Known	Genomic	None	0.8999999761581421	None	None	None	None
98c6cc12-625e-4a54-ab12-78d9c8251f0d	ONT_GM12878_R2	hg38_SIRV	chrX	119469329	119471319	+	3	957	57436	480992	ENSG00000005022.5	ENCODEHT000480992	SLC25A5	ENCODEHT000480992	Known	ISM	Suffix	0.550000011920929	None	None	None	None
a8a3daef-10a0-46e7-80b1-55dd498dacda	ONT_GM12878_R1	hg38_SIRV	chr11	72223955	72239109	+	29	5026	32510	481002	ENSG00000165458.13	ENCODEHT000481002	INPPL1	ENCODEHT000481002	Known	NNC	None	0.5	None	None	None	None
m54284U_191111_172039/128517083/ccs	PB_GM12878_R2	hg38_SIRV	chr3	129183921	129169550	-	5	1641	11204	480402	ENSG00000169714.16	ENCODEHT000480402	CNBP	ENCODEHT000480402	Known	NIC	None	0.30000001192092896	None	None	None	None
m54284U_191110_105540/130943444/ccs	PB_GM12878_R1	hg38_SIRV	chr2	121755686	121767290	+	5	2610	7448	26011	ENSG00000211460.11	ENST00000495112.1	TSN	TSN-210	Known	Known	None	0.20000000298023224	None	None	None	None
bb5e0a4f-01cb-4f32-a876-998902c40e84	ONT_GM12878_R1	hg38_SIRV	chr1	46303704	46316773	+	4	528	1483	5788	ENSG00000173660.11	ENST00000311672.9	UQCRH	UQCRH-201	Known	Known	None	0.15000000596046448	None	None	None	None
ae9034bb-effd-4f5d-9b31-8974e746eb28	ONT_GM12878_R2	hg38_SIRV	chrX	119469330	119471337	+	3	974	57436	480992	ENSG00000005022.5	ENCODEHT000480992	SLC25A5	ENCODEHT000480992	Known	ISM	Suffix	0.699999988079071	None	None	None	None
m54284U_191111_172039/23659629/ccs	PB_GM12878_R2	hg38_SIRV	chr19	41364125	41361014	-	3	450	51013	182826	ENSG00000123810.7	ENST00000601597.1	B9D2	B9D2-203	Known	Known	None	0.15000000596046448	None	None	None	None
m54284U_191111_172039/142936451/ccs	PB_GM12878_R2	hg38_SIRV	chr5	160421871	160428734	+	6	694	17351	61934	ENSG00000164611.12	ENST00000352433.9	PTTG1	PTTG1-201	Known	Known	None	0.25	None	None	None	None
m54284U_191111_172039/101844031/ccs	PB_GM12878_R2	hg38_SIRV	chr17	63600872	63608364	+	5	1468	47379	167481	ENSG00000136463.7	ENST00000258975.6	TACO1	TACO1-201	Known	Known	None	0.10000000149011612	None	None	None	None
8a021977-107a-4fd8-b2a1-991e34a87d3c	ONT_GM12878_R2	hg38_SIRV	chr11	72223900	72230835	+	12	1503	32510	481007	ENSG00000165458.13	ENCODEHT000481007	INPPL1	ENCODEHT000481007	Known	ISM	Prefix	0.4000000059604645	None	None	None	None
m54284U_191111_172039/141165645/ccs	PB_GM12878_R2	hg38_SIRV	chrX	119469332	119471357	+	3	992	57436	480992	ENSG00000005022.5	ENCODEHT000480992	SLC25A5	ENCODEHT000480992	Known	ISM	Suffix	0.25	None	None	None	None
39a33285-9c4f-46d3-8939-a0a26b2e4066	ONT_GM12878_R1	hg38_SIRV	chr11	72223906	72239097	+	28	4957	32510	481008	ENSG00000165458.13	ENCODEHT000481008	INPPL1	ENCODEHT000481008	Known	NIC	None	0.3499999940395355	None	None	None	None
cff537c4-6162-4acc-ae30-dcaa0684af58	ONT_GM12878_R1	hg38_SIRV	chr1	46303704	46316770	+	4	525	1483	5788	ENSG00000173660.11	ENST00000311672.9	UQCRH	UQCRH-201	Known	Known	None	0.15000000596046448	None	None	None	None
m54284U_191110_105540/135135380/ccs	PB_GM12878_R1	hg38_SIRV	chr2	121755686	121766442	+	6	1856	7448	26003	ENSG00000211460.11	ENST00000389682.7	TSN	TSN-201	Known	Known	None	0.699999988079071	None	None	None	None
m54284U_191111_172039/171114873/ccs	PB_GM12878_R2	hg38_SIRV	chr19	41362147	41362371	+	1	225	51012	481009	ENSG00000142046.14	ENCODEHT000481009	TMEM91	ENCODEHT000481009	Known	Genomic	None	1.0	None	None	None	None
m54284U_191111_172039/128976906/ccs	PB_GM12878_R2	hg38_SIRV	chr3	129183890	129169487	-	5	1599	11204	41260	ENSG00000169714.16	ENST00000504813.5	CNBP	CNBP-208	Known	Known	None	0.30000001192092896	None	None	None	None
c12f8684-7266-43d5-a518-62d542d9455b	ONT_GM12878_R1	hg38_SIRV	chr11	72223906	72238936	+	29	4702	32510	481010	ENSG00000165458.13	ENCODEHT000481010	INPPL1	ENCODEHT000481010	Known	NNC	None	0.05000000074505806	None	None	None	None
4e9220b0-2cd0-4900-9580-2316a0c30b74	ONT_GM12878_R1	hg38_SIRV	chrX	119469332	119471357	+	3	979	57436	480992	ENSG00000005022.5	ENCODEHT000480992	SLC25A5	ENCODEHT000480992	Known	ISM	Suffix	0.25	None	None	None	None
m54284U_191111_172039/143853103/ccs	PB_GM12878_R2	hg38_SIRV	chr5	160421871	160428733	+	6	693	17351	61934	ENSG00000164611.12	ENST00000352433.9	PTTG1	PTTG1-201	Known	Known	None	0.30000001192092896	None	None	None	None
m54284U_191110_105540/90048105/ccs	PB_GM12878_R1	hg38_SIRV	chr17	63600882	63608364	+	5	1458	47379	167481	ENSG00000136463.7	ENST00000258975.6	TACO1	TACO1-201	Known	Known	None	0.10000000149011612	None	None	None	None
a03fb2b1-5049-4fdd-bb71-234761ec633c	ONT_GM12878_R1	hg38_SIRV	chr11	72223911	72239078	+	29	4936	32510	481011	ENSG00000165458.13	ENCODEHT000481011	INPPL1	ENCODEHT000481011	Known	NNC	None	0.3499999940395355	None	None	None	None
aad1c273-10c7-406f-b146-fe7735c06190	ONT_GM12878_R1	hg38_SIRV	chr11	72223911	72239096	+	29	4998	32510	481012	ENSG00000165458.13	ENCODEHT000481012	INPPL1	ENCODEHT000481012	Known	NNC	None	0.3499999940395355	None	None	None	None
7de4e69f-4c14-4ad2-a04e-c163717bd2d0	ONT_GM12878_R1	hg38_SIRV	chrX	119469332	119471309	+	3	944	57436	480992	ENSG00000005022.5	ENCODEHT000480992	SLC25A5	ENCODEHT000480992	Known	ISM	Suffix	0.44999998807907104	None	None	None	None
m54284U_191110_105540/47121143/ccs	PB_GM12878_R1	hg38_SIRV	chr19	41366358	41365731	-	1	628	100322	481013	ENCODEHG000100322	ENCODEHT000481013	ENCODEHG000100322	ENCODEHT000481013	Antisense	Antisense	None	1.0	None	None	None	None
m54284U_191110_105540/136119908/ccs	PB_GM12878_R1	hg38_SIRV	chr2	121755686	121767499	+	6	2913	7448	26003	ENSG00000211460.11	ENST00000389682.7	TSN	TSN-201	Known	Known	None	0.3499999940395355	None	None	None	None
dfe34992-cc29-4b2e-9498-601041d31003	ONT_GM12878_R1	hg38_SIRV	chr11	72224212	72238933	+	29	4737	32510	481014	ENSG00000165458.13	ENCODEHT000481014	INPPL1	ENCODEHT000481014	Known	NNC	None	0.10000000149011612	None	None	None	None
6199f9c6-a1e8-47a5-8ad0-3d6076b8d719	ONT_GM12878_R1	hg38_SIRV	chr1	46303704	46316772	+	4	527	1483	5788	ENSG00000173660.11	ENST00000311672.9	UQCRH	UQCRH-201	Known	Known	None	0.15000000596046448	None	None	None	None
m54284U_191111_172039/129042986/ccs	PB_GM12878_R2	hg38_SIRV	chr3	129183850	129169487	-	5	1589	11204	41256	ENSG00000169714.16	ENST00000422453.6	CNBP	CNBP-201	Known	Known	None	0.30000001192092896	None	None	None	None
95f3724f-2d74-4375-973f-8b62f1c199ab	ONT_GM12878_R1	hg38_SIRV	chrX	119469332	119471356	+	3	991	57436	480992	ENSG00000005022.5	ENCODEHT000480992	SLC25A5	ENCODEHT000480992	Known	ISM	Suffix	0.30000001192092896	None	None	None	None
m54284U_191111_172039/149947716/ccs	PB_GM12878_R2	hg38_SIRV	chr5	160421871	160428737	+	6	697	17351	61934	ENSG00000164611.12	ENST00000352433.9	PTTG1	PTTG1-201	Known	Known	None	0.15000000596046448	None	None	None	None
m54284U_191110_105540/124584452/ccs	PB_GM12878_R1	hg38_SIRV	chr19	41366529	41365731	-	1	1047	100322	481013	ENCODEHG000100322	ENCODEHT000481013	ENCODEHG000100322	ENCODEHT000481013	Antisense	Antisense	None	1.0	None	None	None	None
335d4e75-5d67-4e64-bf7f-9a940b8229df	ONT_GM12878_R1	hg38_SIRV	chr11	72224779	72238933	+	28	4573	32510	481015	ENSG00000165458.13	ENCODEHT000481015	INPPL1	ENCODEHT000481015	Known	NNC	None	0.10000000149011612	None	None	None	None
83f92e47-44e2-471e-ac6c-e2b7eaa3a14d	ONT_GM12878_R1	hg38_SIRV	chr17	63600883	63608349	+	5	1456	47379	167481	ENSG00000136463.7	ENST00000258975.6	TACO1	TACO1-201	Known	Known	None	0.15000000596046448	None	None	None	None
m54284U_191110_105540/174327610/ccs	PB_GM12878_R1	hg38_SIRV	chr19	41366111	41365731	-	1	629	100322	481013	ENCODEHG000100322	ENCODEHT000481013	ENCODEHG000100322	ENCODEHT000481013	Antisense	Antisense	None	1.0	None	None	None	None
621ef0bf-9996-4428-adc6-261f9b85d37e	ONT_GM12878_R1	hg38_SIRV	chrX	119469332	119471356	+	3	991	57436	480992	ENSG00000005022.5	ENCODEHT000480992	SLC25A5	ENCODEHT000480992	Known	ISM	Suffix	0.30000001192092896	None	None	None	None
m54284U_191110_105540/136511634/ccs	PB_GM12878_R1	hg38_SIRV	chr2	121755686	121765660	+	6	1074	7448	26003	ENSG00000211460.11	ENST00000389682.7	TSN	TSN-201	Known	Known	None	0.20000000298023224	None	None	None	None
m54284U_191111_172039/129957930/ccs	PB_GM12878_R2	hg38_SIRV	chr3	129183880	129169550	-	5	1600	11204	480402	ENSG00000169714.16	ENCODEHT000480402	CNBP	ENCODEHT000480402	Known	NIC	None	0.30000001192092896	None	None	None	None
m54284U_191111_172039/33819185/ccs	PB_GM12878_R2	hg38_SIRV	chr19	41366054	41365731	-	1	572	100322	481013	ENCODEHG000100322	ENCODEHT000481013	ENCODEHG000100322	ENCODEHT000481013	Antisense	Antisense	None	1.0	None	None	None	None
07b026a9-1883-4c55-8f7d-394c9a5b2851	ONT_GM12878_R1	hg38_SIRV	chr1	46303704	46316774	+	4	529	1483	5788	ENSG00000173660.11	ENST00000311672.9	UQCRH	UQCRH-201	Known	Known	None	0.10000000149011612	None	None	None	None
m54284U_191111_172039/165740897/ccs	PB_GM12878_R2	hg38_SIRV	chr5	160421871	160428736	+	6	696	17351	61934	ENSG00000164611.12	ENST00000352433.9	PTTG1	PTTG1-201	Known	Known	None	0.20000000298023224	None	None	None	None
m54284U_191111_172039/120916426/ccs	PB_GM12878_R2	hg38_SIRV	chr19	41366111	41365731	-	1	629	100322	481013	ENCODEHG000100322	ENCODEHT000481013	ENCODEHG000100322	ENCODEHT000481013	Antisense	Antisense	None	1.0	None	None	None	None
a05268c7-2a0f-42dc-96ad-555813f3aefe	ONT_GM12878_R2	hg38_SIRV	chrX	119469332	119471332	+	3	952	57436	480992	ENSG00000005022.5	ENCODEHT000480992	SLC25A5	ENCODEHT000480992	Known	ISM	Suffix	0.550000011920929	None	None	None	None
m54284U_191111_172039/102696259/ccs	PB_GM12878_R2	hg38_SIRV	chr19	41366111	41365741	-	1	625	100322	481013	ENCODEHG000100322	ENCODEHT000481013	ENCODEHG000100322	ENCODEHT000481013	Antisense	Antisense	None	0.6000000238418579	None	None	None	None
87f3cbd8-7333-48a9-9ea0-a2bf15d239a0	ONT_GM12878_R2	hg38_SIRV	chr17	63600884	63608365	+	5	1457	47379	167481	ENSG00000136463.7	ENST00000258975.6	TACO1	TACO1-201	Known	Known	None	0.05000000074505806	None	None	None	None
f2ef7ce1-6ed5-423a-a4e2-e6b0a05179b0	ONT_GM12878_R1	hg38_SIRV	chr11	72224779	72228741	+	4	618	32510	481016	ENSG00000165458.13	ENCODEHT000481016	INPPL1	ENCODEHT000481016	Known	ISM	Prefix	0.05000000074505806	None	None	None	None
ab7b2e1e-f2f3-40bd-9345-27c2738ed266	ONT_GM12878_R1	hg38_SIRV	chr1	46303704	46316773	+	4	528	1483	5788	ENSG00000173660.11	ENST00000311672.9	UQCRH	UQCRH-201	Known	Known	None	0.15000000596046448	None	None	None	None
m54284U_191111_172039/53217193/ccs	PB_GM12878_R2	hg38_SIRV	chr19	41366111	41365780	-	1	580	100322	481013	ENCODEHG000100322	ENCODEHT000481013	ENCODEHG000100322	ENCODEHT000481013	Antisense	Antisense	None	0.25	None	None	None	None
m54284U_191111_172039/130484977/ccs	PB_GM12878_R2	hg38_SIRV	chr3	129183890	129169487	-	5	1608	11204	41255	ENSG00000169714.16	ENST00000502976.5	CNBP	CNBP-207	Known	Known	None	0.30000001192092896	None	None	None	None
d4b8400a-31ec-476b-afdf-a686a55ca83a	ONT_GM12878_R2	hg38_SIRV	chrX	119469332	119471359	+	3	994	57436	480992	ENSG00000005022.5	ENCODEHT000480992	SLC25A5	ENCODEHT000480992	Known	ISM	Suffix	0.15000000596046448	None	None	None	None
m54284U_191111_172039/171705889/ccs	PB_GM12878_R2	hg38_SIRV	chr5	160421871	160428685	+	6	645	17351	61934	ENSG00000164611.12	ENST00000352433.9	PTTG1	PTTG1-201	Known	Known	None	0.15000000596046448	None	None	None	None
m54284U_191110_105540/138872425/ccs	PB_GM12878_R1	hg38_SIRV	chr2	121755686	121767290	+	6	2704	7448	26003	ENSG00000211460.11	ENST00000389682.7	TSN	TSN-201	Known	Known	None	0.20000000298023224	None	None	None	None
m54284U_191111_172039/34867511/ccs	PB_GM12878_R2	hg38_SIRV	chr19	41366111	41366073	-	1	287	100322	481013	ENCODEHG000100322	ENCODEHT000481013	ENCODEHG000100322	ENCODEHT000481013	Antisense	Antisense	None	1.0	None	None	None	None
m54284U_191111_172039/122030620/ccs	PB_GM12878_R2	hg38_SIRV	chr19	41366056	41366073	-	1	232	100322	481013	ENCODEHG000100322	ENCODEHT000481013	ENCODEHG000100322	ENCODEHT000481013	Antisense	Antisense	None	1.0	None	None	None	None
1358efe7-401a-421e-8e98-2035a8293666	ONT_GM12878_R2	hg38_SIRV	chrX	119469332	119471334	+	3	949	57436	480992	ENSG00000005022.5	ENCODEHT000480992	SLC25A5	ENCODEHT000480992	Known	ISM	Suffix	0.6499999761581421	None	None	None	None
5dc2251f-5e35-4148-accf-0b8b808eac03	ONT_GM12878_R1	hg38_SIRV	chr11	72224779	72239114	+	28	4744	32510	112770	ENSG00000165458.13	ENST00000298229.6	INPPL1	INPPL1-201	Known	Known	None	0.44999998807907104	None	None	None	None
m54284U_191110_105540/131599029/ccs	PB_GM12878_R1	hg38_SIRV	chr17	63600889	63608356	+	5	1443	47379	167481	ENSG00000136463.7	ENST00000258975.6	TACO1	TACO1-201	Known	Known	None	0.10000000149011612	None	None	None	None
7062a41c-988b-490e-b997-c22ca95dfc16	ONT_GM12878_R1	hg38_SIRV	chr1	46303685	46316776	+	4	525	1483	479719	ENSG00000173660.11	ENCODEHT000479719	UQCRH	ENCODEHT000479719	Known	NNC	None	0.15000000596046448	None	None	None	None
m54284U_191111_172039/131465340/ccs	PB_GM12878_R2	hg38_SIRV	chr3	129183900	129169488	-	5	1611	11204	480486	ENSG00000169714.16	ENCODEHT000480486	CNBP	ENCODEHT000480486	Known	NIC	None	0.30000001192092896	None	None	None	None
bf2a4134-1715-48a7-bdc5-863f1ec7d78d	ONT_GM12878_R1	hg38_SIRV	chr5	160421871	160428731	+	6	691	17351	61934	ENSG00000164611.12	ENST00000352433.9	PTTG1	PTTG1-201	Known	Known	None	0.30000001192092896	None	None	None	None
6f2b0045-1693-4e98-a17c-c23ba91167bd	ONT_GM12878_R2	hg38_SIRV	chrX	119469332	119471351	+	3	986	57436	480992	ENSG00000005022.5	ENCODEHT000480992	SLC25A5	ENCODEHT000480992	Known	ISM	Suffix	0.4000000059604645	None	None	None	None
m54284U_191111_172039/67635786/ccs	PB_GM12878_R2	hg38_SIRV	chr19	41375153	41374930	-	1	224	100323	481017	ENCODEHG000100323	ENCODEHT000481017	ENCODEHG000100323	ENCODEHT000481017	Antisense	Antisense	None	0.15000000596046448	None	None	None	None
m54284U_191110_105540/141428242/ccs	PB_GM12878_R1	hg38_SIRV	chr2	121755686	121767291	+	6	2705	7448	26003	ENSG00000211460.11	ENST00000389682.7	TSN	TSN-201	Known	Known	None	0.25	None	None	None	None
724253ef-c9fe-4a89-b9e3-aa77ee6fb05e	ONT_GM12878_R1	hg38_SIRV	chr11	72224780	72234595	+	21	2593	32510	481018	ENSG00000165458.13	ENCODEHT000481018	INPPL1	ENCODEHT000481018	Known	ISM	Prefix	0.15000000596046448	None	None	None	None
bc0691e6-b029-49a0-a9ee-b5faea8fd1e2	ONT_GM12878_R1	hg38_SIRV	chr1	46303704	46316790	+	4	545	1483	5788	ENSG00000173660.11	ENST00000311672.9	UQCRH	UQCRH-201	Known	Known	None	0.25	None	None	None	None
271ad44b-c7eb-4409-b638-dbf7f9055f62	ONT_GM12878_R2	hg38_SIRV	chr17	63600891	63608364	+	5	1455	47379	167481	ENSG00000136463.7	ENST00000258975.6	TACO1	TACO1-201	Known	Known	None	0.10000000149011612	None	None	None	None
d80f50b8-5f45-4fe9-a08f-63657e40cab3	ONT_GM12878_R2	hg38_SIRV	chrX	119469332	119471347	+	3	982	57436	480992	ENSG00000005022.5	ENCODEHT000480992	SLC25A5	ENCODEHT000480992	Known	ISM	Suffix	0.4000000059604645	None	None	None	None
m54284U_191111_172039/132710674/ccs	PB_GM12878_R2	hg38_SIRV	chr3	129183893	129169487	-	5	1611	11204	41255	ENSG00000169714.16	ENST00000502976.5	CNBP	CNBP-207	Known	Known	None	0.30000001192092896	None	None	None	None
m54284U_191111_172039/150538101/ccs	PB_GM12878_R2	hg38_SIRV	chr5	160421872	160428738	+	6	697	17351	61934	ENSG00000164611.12	ENST00000352433.9	PTTG1	PTTG1-201	Known	Known	None	0.15000000596046448	None	None	None	None
b0fa6275-0990-4b55-82ca-0e9158d48571	ONT_GM12878_R1	hg38_SIRV	chr11	72224878	72239115	+	28	4639	32510	112770	ENSG00000165458.13	ENST00000298229.6	INPPL1	INPPL1-201	Known	Known	None	0.4000000059604645	None	None	None	None
m54284U_191110_105540/143264439/ccs	PB_GM12878_R1	hg38_SIRV	chr2	121755686	121767291	+	6	2705	7448	26003	ENSG00000211460.11	ENST00000389682.7	TSN	TSN-201	Known	Known	None	0.25	None	None	None	None
3fd19e8c-d9a6-4c0c-8e17-c19bb8e19543	ONT_GM12878_R1	hg38_SIRV	chrX	119469333	119471335	+	3	969	57436	480992	ENSG00000005022.5	ENCODEHT000480992	SLC25A5	ENCODEHT000480992	Known	ISM	Suffix	0.699999988079071	None	None	None	None
30459040-295a-4f86-a058-60617b94bc1e	ONT_GM12878_R2	hg38_SIRV	chr17	63600891	63608363	+	5	1448	47379	167481	ENSG00000136463.7	ENST00000258975.6	TACO1	TACO1-201	Known	Known	None	0.10000000149011612	None	None	None	None
f8e71280-4977-4b90-9463-475559c48f6f	ONT_GM12878_R1	hg38_SIRV	chr11	72224932	72239110	+	28	4593	32510	112770	ENSG00000165458.13	ENST00000298229.6	INPPL1	INPPL1-201	Known	Known	None	0.550000011920929	None	None	None	None
m54284U_191111_172039/132908188/ccs	PB_GM12878_R2	hg38_SIRV	chr3	129183849	129169487	-	5	1567	11204	41255	ENSG00000169714.16	ENST00000502976.5	CNBP	CNBP-207	Known	Known	None	0.30000001192092896	None	None	None	None
07167ecd-4b0d-469a-9e15-d2796a19d004	ONT_GM12878_R1	hg38_SIRV	chr1	46303674	46316779	+	3	512	1483	479750	ENSG00000173660.11	ENCODEHT000479750	UQCRH	ENCODEHT000479750	Known	NIC	None	0.0	None	None	None	None
a72aeb28-7be5-45ff-976c-a5fa78365cc5	ONT_GM12878_R1	hg38_SIRV	chr19	41378296	41384072	+	3	584	51012	481019	ENSG00000142046.14	ENCODEHT000481019	TMEM91	ENCODEHT000481019	Known	ISM	Suffix	0.30000001192092896	None	None	None	None
7ff88d31-a172-48be-a2f9-7fab6e6ff2a2	ONT_GM12878_R1	hg38_SIRV	chr5	160421872	160428739	+	6	698	17351	61934	ENSG00000164611.12	ENST00000352433.9	PTTG1	PTTG1-201	Known	Known	None	0.10000000149011612	None	None	None	None
ffd7bb04-a6db-4185-b7a0-6f28912ddcb6	ONT_GM12878_R1	hg38_SIRV	chrX	119469333	119471359	+	3	1005	57436	480992	ENSG00000005022.5	ENCODEHT000480992	SLC25A5	ENCODEHT000480992	Known	ISM	Suffix	0.15000000596046448	None	None	None	None
m54284U_191110_105540/146605054/ccs	PB_GM12878_R1	hg38_SIRV	chr2	121755686	121765932	+	6	1346	7448	26003	ENSG00000211460.11	ENST00000389682.7	TSN	TSN-201	Known	Known	None	0.550000011920929	None	None	None	None
m54284U_191110_105540/83035593/ccs	PB_GM12878_R1	hg38_SIRV	chr11	72228554	72226199	-	1	2356	100324	481020	ENCODEHG000100324	ENCODEHT000481020	ENCODEHG000100324	ENCODEHT000481020	Antisense	Antisense	None	1.0	None	None	None	None
00106af1-e30f-4b4a-a6e4-68e6df3471e6	ONT_GM12878_R2	hg38_SIRV	chrX	119469333	119471333	+	3	967	57436	480992	ENSG00000005022.5	ENCODEHT000480992	SLC25A5	ENCODEHT000480992	Known	ISM	Suffix	0.6000000238418579	None	None	None	None
07fe93a4-9e06-4c4d-b153-d3317edda915	ONT_GM12878_R2	hg38_SIRV	chr17	63600891	63608364	+	5	1449	47379	167481	ENSG00000136463.7	ENST00000258975.6	TACO1	TACO1-201	Known	Known	None	0.10000000149011612	None	None	None	None
m54284U_191111_172039/133499255/ccs	PB_GM12878_R2	hg38_SIRV	chr3	129183895	129169487	-	5	1637	11204	41257	ENSG00000169714.16	ENST00000451728.6	CNBP	CNBP-204	Known	Known	None	0.30000001192092896	None	None	None	None
9a349025-567b-44e6-9db3-eb6933069147	ONT_GM12878_R1	hg38_SIRV	chr1	46303704	46316776	+	4	531	1483	5788	ENSG00000173660.11	ENST00000311672.9	UQCRH	UQCRH-201	Known	Known	None	0.0	None	None	None	None
m54284U_191111_172039/178390196/ccs	PB_GM12878_R2	hg38_SIRV	chr5	160421873	160428738	+	6	696	17351	61934	ENSG00000164611.12	ENST00000352433.9	PTTG1	PTTG1-201	Known	Known	None	0.15000000596046448	None	None	None	None
m54284U_191110_105540/95421741/ccs	PB_GM12878_R1	hg38_SIRV	chr11	72227595	72226199	-	1	1453	100324	481020	ENCODEHG000100324	ENCODEHT000481020	ENCODEHG000100324	ENCODEHT000481020	Antisense	Antisense	None	1.0	None	None	None	None
m54284U_191110_105540/146999617/ccs	PB_GM12878_R1	hg38_SIRV	chr2	121755686	121767289	+	6	2703	7448	26003	ENSG00000211460.11	ENST00000389682.7	TSN	TSN-201	Known	Known	None	0.15000000596046448	None	None	None	None
m54284U_191111_172039/119997826/ccs	PB_GM12878_R2	hg38_SIRV	chr11	72226731	72226199	-	1	589	100324	481020	ENCODEHG000100324	ENCODEHT000481020	ENCODEHG000100324	ENCODEHT000481020	Antisense	Antisense	None	1.0	None	None	None	None
90a9d7d1-2837-4f4b-87db-d63f352e23d1	ONT_GM12878_R1	hg38_SIRV	chr19	41378327	41384079	+	4	638	51012	182822	ENSG00000142046.14	ENST00000546362.5	TMEM91	TMEM91-213	Known	Known	None	0.25	None	None	None	None
8d52affd-bdde-4736-880b-6a573f593390	ONT_GM12878_R2	hg38_SIRV	chrX	119469333	119471337	+	3	971	57436	480992	ENSG00000005022.5	ENCODEHT000480992	SLC25A5	ENCODEHT000480992	Known	ISM	Suffix	0.699999988079071	None	None	None	None
35f3597f-0f29-4923-aaf8-5c71e56fbbe8	ONT_GM12878_R2	hg38_SIRV	chr19	41389857	41383532	-	3	701	51015	481021	ENSG00000077348.8	ENCODEHT000481021	EXOSC5	ENCODEHT000481021	Known	NNC	None	0.699999988079071	None	None	None	None
m54284U_191111_172039/133695776/ccs	PB_GM12878_R2	hg38_SIRV	chr3	129183893	129169487	-	5	1632	11204	41256	ENSG00000169714.16	ENST00000422453.6	CNBP	CNBP-201	Known	Known	None	0.30000001192092896	None	None	None	None
8b7cb074-014f-4cf9-9971-828267eaf72a	ONT_GM12878_R1	hg38_SIRV	chr17	63600892	63608365	+	5	1449	47379	167481	ENSG00000136463.7	ENST00000258975.6	TACO1	TACO1-201	Known	Known	None	0.05000000074505806	None	None	None	None
7ae8135f-0087-406f-984c-23a67a98aa46	ONT_GM12878_R2	hg38_SIRV	chr5	160421873	160428667	+	6	625	17351	61934	ENSG00000164611.12	ENST00000352433.9	PTTG1	PTTG1-201	Known	Known	None	0.4000000059604645	None	None	None	None
d9bb4aa9-5cf2-426a-9921-3dcabe68812d	ONT_GM12878_R2	hg38_SIRV	chr11	72228205	72237702	+	25	3265	32510	481022	ENSG00000165458.13	ENCODEHT000481022	INPPL1	ENCODEHT000481022	Known	ISM	None	0.05000000074505806	None	None	None	None
3a8e3530-f48c-4d37-bc19-12a30839a569	ONT_GM12878_R1	hg38_SIRV	chr1	46303685	46316776	+	4	525	1483	479719	ENSG00000173660.11	ENCODEHT000479719	UQCRH	ENCODEHT000479719	Known	NNC	None	0.15000000596046448	None	None	None	None
a2182001-d677-42c7-8f80-decb008db0ef	ONT_GM12878_R2	hg38_SIRV	chrX	119469333	119471337	+	3	977	57436	480992	ENSG00000005022.5	ENCODEHT000480992	SLC25A5	ENCODEHT000480992	Known	ISM	Suffix	0.699999988079071	None	None	None	None
m54284U_191110_105540/147326745/ccs	PB_GM12878_R1	hg38_SIRV	chr2	121755686	121766128	+	6	1542	7448	26003	ENSG00000211460.11	ENST00000389682.7	TSN	TSN-201	Known	Known	None	0.30000001192092896	None	None	None	None
e06f59d6-9917-4d7c-9c80-05a0d768f53a	ONT_GM12878_R1	hg38_SIRV	chr11	72228355	72239110	+	24	4206	32510	481023	ENSG00000165458.13	ENCODEHT000481023	INPPL1	ENCODEHT000481023	Known	NNC	None	0.550000011920929	None	None	None	None
624a4f18-c1ff-4e0d-b6bf-22bc919034c2	ONT_GM12878_R2	hg38_SIRV	chr19	41397340	41386355	-	6	998	51015	182828	ENSG00000077348.8	ENST00000221233.8	EXOSC5	EXOSC5-201	Known	Known	None	0.10000000149011612	None	None	None	None
m54284U_191111_172039/31328178/ccs	PB_GM12878_R2	hg38_SIRV	chr5	160421874	160428738	+	6	695	17351	61934	ENSG00000164611.12	ENST00000352433.9	PTTG1	PTTG1-201	Known	Known	None	0.15000000596046448	None	None	None	None
m54284U_191111_172039/134087543/ccs	PB_GM12878_R2	hg38_SIRV	chr3	129183949	129169487	-	5	1658	11204	41260	ENSG00000169714.16	ENST00000504813.5	CNBP	CNBP-208	Known	Known	None	0.30000001192092896	None	None	None	None
5ba14c90-565c-42ce-a339-c0c63e54d845	ONT_GM12878_R1	hg38_SIRV	chr17	63600892	63608326	+	5	1410	47379	167481	ENSG00000136463.7	ENST00000258975.6	TACO1	TACO1-201	Known	Known	None	0.4000000059604645	None	None	None	None
f803f122-2b05-457a-b181-2ec06ff99029	ONT_GM12878_R2	hg38_SIRV	chrX	119469333	119471359	+	3	1000	57436	480992	ENSG00000005022.5	ENCODEHT000480992	SLC25A5	ENCODEHT000480992	Known	ISM	Suffix	0.15000000596046448	None	None	None	None
04b122f1-ad26-4c65-af87-268154a70a57	ONT_GM12878_R1	hg38_SIRV	chr1	46303704	46316772	+	4	527	1483	5788	ENSG00000173660.11	ENST00000311672.9	UQCRH	UQCRH-201	Known	Known	None	0.15000000596046448	None	None	None	None
m54284U_191110_105540/165480011/ccs	PB_GM12878_R1	hg38_SIRV	chr2	121755686	121767500	+	6	2914	7448	26003	ENSG00000211460.11	ENST00000389682.7	TSN	TSN-201	Known	Known	None	0.3499999940395355	None	None	None	None
e6aa5625-2fdb-4498-b7f9-2dc9b2e86024	ONT_GM12878_R1	hg38_SIRV	chr11	72228445	72229694	+	5	442	32510	481024	ENSG00000165458.13	ENCODEHT000481024	INPPL1	ENCODEHT000481024	Known	ISM	Prefix	0.15000000596046448	None	None	None	None
cb558067-afa1-40b9-abbf-f61730508bce	ONT_GM12878_R1	hg38_SIRV	chr19	41397345	41386366	-	6	992	51015	182828	ENSG00000077348.8	ENST00000221233.8	EXOSC5	EXOSC5-201	Known	Known	None	0.15000000596046448	None	None	None	None
e15751da-3e28-4a55-94ca-de75ce588908	ONT_GM12878_R2	hg38_SIRV	chrX	119469333	119471359	+	3	993	57436	480992	ENSG00000005022.5	ENCODEHT000480992	SLC25A5	ENCODEHT000480992	Known	ISM	Suffix	0.15000000596046448	None	None	None	None
32b8d631-b35c-46be-88f5-f1c710f15e7e	ONT_GM12878_R2	hg38_SIRV	chr11	72228464	72237734	+	24	3126	32510	481025	ENSG00000165458.13	ENCODEHT000481025	INPPL1	ENCODEHT000481025	Known	NNC	None	0.10000000149011612	None	None	None	None
m54284U_191111_172039/134808385/ccs	PB_GM12878_R2	hg38_SIRV	chr3	129183901	129169487	-	5	1640	11204	41256	ENSG00000169714.16	ENST00000422453.6	CNBP	CNBP-201	Known	Known	None	0.30000001192092896	None	None	None	None
m54284U_191111_172039/109840298/ccs	PB_GM12878_R2	hg38_SIRV	chr5	160421874	160428740	+	6	697	17351	61934	ENSG00000164611.12	ENST00000352433.9	PTTG1	PTTG1-201	Known	Known	None	0.10000000149011612	None	None	None	None
fb364baf-f912-4d08-8264-7ef3b340fb76	ONT_GM12878_R1	hg38_SIRV	chr1	46303704	46316760	+	4	515	1483	5788	ENSG00000173660.11	ENST00000311672.9	UQCRH	UQCRH-201	Known	Known	None	0.25	None	None	None	None
m54284U_191110_105540/174130476/ccs	PB_GM12878_R1	hg38_SIRV	chr2	121755686	121766135	+	6	1549	7448	26003	ENSG00000211460.11	ENST00000389682.7	TSN	TSN-201	Known	Known	None	0.3499999940395355	None	None	None	None
d9b08f9e-069e-4525-a88b-0e307b4ce9d9	ONT_GM12878_R2	hg38_SIRV	chr17	63600894	63608365	+	5	1447	47379	167481	ENSG00000136463.7	ENST00000258975.6	TACO1	TACO1-201	Known	Known	None	0.05000000074505806	None	None	None	None
76b71ade-321e-4195-88b1-6bbbab049b63	ONT_GM12878_R1	hg38_SIRV	chrX	119469334	119471336	+	3	963	57436	480992	ENSG00000005022.5	ENCODEHT000480992	SLC25A5	ENCODEHT000480992	Known	ISM	Suffix	0.6499999761581421	None	None	None	None
4fdbc073-46c0-4b61-899c-6a6d6dd77693	ONT_GM12878_R1	hg38_SIRV	chr5	160421874	160428731	+	6	688	17351	61934	ENSG00000164611.12	ENST00000352433.9	PTTG1	PTTG1-201	Known	Known	None	0.30000001192092896	None	None	None	None
5ef8e263-614b-42a2-b0b1-44a32600202e	ONT_GM12878_R2	hg38_SIRV	chr19	41397216	41386366	-	6	863	51015	182828	ENSG00000077348.8	ENST00000221233.8	EXOSC5	EXOSC5-201	Known	Known	None	0.15000000596046448	None	None	None	None
9bde83de-9275-43a7-9d51-f8717bec50e5	ONT_GM12878_R1	hg38_SIRV	chr11	72228780	72239078	+	25	4060	32510	481026	ENSG00000165458.13	ENCODEHT000481026	INPPL1	ENCODEHT000481026	Known	ISM	Suffix	0.3499999940395355	None	None	None	None
m54284U_191111_172039/135006606/ccs	PB_GM12878_R2	hg38_SIRV	chr3	129183892	129169487	-	5	1631	11204	41256	ENSG00000169714.16	ENST00000422453.6	CNBP	CNBP-201	Known	Known	None	0.30000001192092896	None	None	None	None
608aa455-b7b9-40ee-a0fe-199a4554ccb5	ONT_GM12878_R1	hg38_SIRV	chr1	46303704	46316769	+	4	524	1483	5788	ENSG00000173660.11	ENST00000311672.9	UQCRH	UQCRH-201	Known	Known	None	0.15000000596046448	None	None	None	None
m54284U_191111_172039/2228768/ccs	PB_GM12878_R2	hg38_SIRV	chr2	121755686	121765815	+	6	1229	7448	26003	ENSG00000211460.11	ENST00000389682.7	TSN	TSN-201	Known	Known	None	0.44999998807907104	None	None	None	None
62281c0d-cb46-489d-992c-9b2b9211bde2	ONT_GM12878_R2	hg38_SIRV	chrX	119469339	119471345	+	3	961	57436	480992	ENSG00000005022.5	ENCODEHT000480992	SLC25A5	ENCODEHT000480992	Known	ISM	Suffix	0.44999998807907104	None	None	None	None
m54284U_191111_172039/142345280/ccs	PB_GM12878_R2	hg38_SIRV	chr17	63600895	63608364	+	5	1445	47379	167481	ENSG00000136463.7	ENST00000258975.6	TACO1	TACO1-201	Known	Known	None	0.10000000149011612	None	None	None	None
2b068726-769e-4e0f-a872-fbf6a64dd8d7	ONT_GM12878_R1	hg38_SIRV	chr5	160421874	160428714	+	6	671	17351	61934	ENSG00000164611.12	ENST00000352433.9	PTTG1	PTTG1-201	Known	Known	None	0.4000000059604645	None	None	None	None
d6bd5fdb-5a81-4d8e-9266-bd7c8314063f	ONT_GM12878_R2	hg38_SIRV	chr19	41397340	41386367	-	6	986	51015	182828	ENSG00000077348.8	ENST00000221233.8	EXOSC5	EXOSC5-201	Known	Known	None	0.15000000596046448	None	None	None	None
68d60408-4fd8-4e31-8831-4452847ff972	ONT_GM12878_R1	hg38_SIRV	chrX	119469340	119471359	+	3	977	57436	480992	ENSG00000005022.5	ENCODEHT000480992	SLC25A5	ENCODEHT000480992	Known	ISM	Suffix	0.15000000596046448	None	None	None	None
62b792ec-749f-4dad-b9fb-e1a031f0f5a0	ONT_GM12878_R1	hg38_SIRV	chr11	72229199	72239105	+	24	3902	32510	481027	ENSG00000165458.13	ENCODEHT000481027	INPPL1	ENCODEHT000481027	Known	ISM	Suffix	0.5	None	None	None	None
m54284U_191111_172039/7405726/ccs	PB_GM12878_R2	hg38_SIRV	chr2	121755686	121766284	+	6	1698	7448	26003	ENSG00000211460.11	ENST00000389682.7	TSN	TSN-201	Known	Known	None	0.550000011920929	None	None	None	None
m54284U_191110_105540/72747259/ccs	PB_GM12878_R1	hg38_SIRV	chr17	63600897	63608362	+	5	1441	47379	167481	ENSG00000136463.7	ENST00000258975.6	TACO1	TACO1-201	Known	Known	None	0.10000000149011612	None	None	None	None
m54284U_191111_172039/135595696/ccs	PB_GM12878_R2	hg38_SIRV	chr3	129183919	129169487	-	5	1658	11204	41256	ENSG00000169714.16	ENST00000422453.6	CNBP	CNBP-201	Known	Known	None	0.30000001192092896	None	None	None	None
5dac0280-76ea-462b-b915-5dbbbcfd31cf	ONT_GM12878_R1	hg38_SIRV	chr1	46303704	46316774	+	4	529	1483	5788	ENSG00000173660.11	ENST00000311672.9	UQCRH	UQCRH-201	Known	Known	None	0.10000000149011612	None	None	None	None
22cf64c8-5975-4396-94cd-78654847589b	ONT_GM12878_R2	hg38_SIRV	chrX	119469340	119471345	+	3	972	57436	480992	ENSG00000005022.5	ENCODEHT000480992	SLC25A5	ENCODEHT000480992	Known	ISM	Suffix	0.44999998807907104	None	None	None	None
8a6c61f4-2ca8-44c0-b6e5-34d80cc12cb7	ONT_GM12878_R2	hg38_SIRV	chr5	160421874	160428739	+	6	696	17351	61934	ENSG00000164611.12	ENST00000352433.9	PTTG1	PTTG1-201	Known	Known	None	0.10000000149011612	None	None	None	None
644c5ccc-fdfe-496a-8d37-7f86895ab849	ONT_GM12878_R2	hg38_SIRV	chr19	41397347	41386368	-	6	992	51015	182828	ENSG00000077348.8	ENST00000221233.8	EXOSC5	EXOSC5-201	Known	Known	None	0.15000000596046448	None	None	None	None
99766a67-ee25-4304-bd6c-b38b07dbd1e2	ONT_GM12878_R1	hg38_SIRV	chr11	72229994	72239126	+	21	3631	32510	481028	ENSG00000165458.13	ENCODEHT000481028	INPPL1	ENCODEHT000481028	Known	ISM	Suffix	0.5	None	None	None	None
7e9aaa0c-3605-4873-af8e-9c7144a8accb	ONT_GM12878_R2	hg38_SIRV	chrX	119469341	119471353	+	3	979	57436	480992	ENSG00000005022.5	ENCODEHT000480992	SLC25A5	ENCODEHT000480992	Known	ISM	Suffix	0.3499999940395355	None	None	None	None
m54284U_191110_105540/92538724/ccs	PB_GM12878_R1	hg38_SIRV	chr17	63600897	63608364	+	5	1443	47379	167481	ENSG00000136463.7	ENST00000258975.6	TACO1	TACO1-201	Known	Known	None	0.10000000149011612	None	None	None	None
m54284U_191110_105540/113181926/ccs	PB_GM12878_R1	hg38_SIRV	chr17	63600897	63608364	+	6	1573	47379	481029	ENSG00000136463.7	ENCODEHT000481029	TACO1	ENCODEHT000481029	Known	NNC	None	0.10000000149011612	None	None	None	None
m54284U_191111_172039/9306281/ccs	PB_GM12878_R2	hg38_SIRV	chr2	121755686	121767291	+	6	2705	7448	26003	ENSG00000211460.11	ENST00000389682.7	TSN	TSN-201	Known	Known	None	0.25	None	None	None	None
a8cdae9d-bb53-41dd-a835-362409448a45	ONT_GM12878_R1	hg38_SIRV	chr1	46303704	46316772	+	4	527	1483	5788	ENSG00000173660.11	ENST00000311672.9	UQCRH	UQCRH-201	Known	Known	None	0.15000000596046448	None	None	None	None
m54284U_191111_172039/135921774/ccs	PB_GM12878_R2	hg38_SIRV	chr3	129183849	129169487	-	5	1588	11204	41256	ENSG00000169714.16	ENST00000422453.6	CNBP	CNBP-201	Known	Known	None	0.30000001192092896	None	None	None	None
6c4227c0-88e4-4e53-9892-9ee797b0f12f	ONT_GM12878_R2	hg38_SIRV	chr5	160421874	160428738	+	6	680	17351	61934	ENSG00000164611.12	ENST00000352433.9	PTTG1	PTTG1-201	Known	Known	None	0.15000000596046448	None	None	None	None
a42ef2f1-fa0a-410b-805c-7b00b7f47042	ONT_GM12878_R2	hg38_SIRV	chr19	41397344	41386368	-	6	989	51015	182828	ENSG00000077348.8	ENST00000221233.8	EXOSC5	EXOSC5-201	Known	Known	None	0.15000000596046448	None	None	None	None
m54284U_191110_105540/61998977/ccs	PB_GM12878_R1	hg38_SIRV	chrX	119469342	119471337	+	3	962	57436	480992	ENSG00000005022.5	ENCODEHT000480992	SLC25A5	ENCODEHT000480992	Known	ISM	Suffix	0.699999988079071	None	None	None	None
m54284U_191110_105540/125962365/ccs	PB_GM12878_R1	hg38_SIRV	chr17	63600897	63608364	+	5	1443	47379	167481	ENSG00000136463.7	ENST00000258975.6	TACO1	TACO1-201	Known	Known	None	0.10000000149011612	None	None	None	None
c30e63ca-24d4-416d-b155-5d7c054e7a5d	ONT_GM12878_R2	hg38_SIRV	chr1	46303704	46316774	+	4	529	1483	5788	ENSG00000173660.11	ENST00000311672.9	UQCRH	UQCRH-201	Known	Known	None	0.10000000149011612	None	None	None	None
m54284U_191111_172039/136512549/ccs	PB_GM12878_R2	hg38_SIRV	chr3	129183895	129169487	-	5	1613	11204	41255	ENSG00000169714.16	ENST00000502976.5	CNBP	CNBP-207	Known	Known	None	0.30000001192092896	None	None	None	None
77411786-6087-415e-819c-67bca4399833	ONT_GM12878_R2	hg38_SIRV	chr11	72230112	72232753	+	7	910	32510	481030	ENSG00000165458.13	ENCODEHT000481030	INPPL1	ENCODEHT000481030	Known	ISM	None	0.25	None	None	None	None
d82f120b-f73e-411b-8f55-88d7d4554347	ONT_GM12878_R1	hg38_SIRV	chrX	119469342	119471238	+	3	863	57436	480992	ENSG00000005022.5	ENCODEHT000480992	SLC25A5	ENCODEHT000480992	Known	ISM	Suffix	0.20000000298023224	None	None	None	None
fd2a32fa-3971-4ba4-9598-7ef4c32ffdd1	ONT_GM12878_R2	hg38_SIRV	chr5	160421874	160428673	+	6	630	17351	61934	ENSG00000164611.12	ENST00000352433.9	PTTG1	PTTG1-201	Known	Known	None	0.30000001192092896	None	None	None	None
m54284U_191111_172039/9896794/ccs	PB_GM12878_R2	hg38_SIRV	chr2	121755686	121767289	+	6	2703	7448	26003	ENSG00000211460.11	ENST00000389682.7	TSN	TSN-201	Known	Known	None	0.15000000596046448	None	None	None	None
d3378ca1-db6a-4a92-8e7f-ae7340be592c	ONT_GM12878_R1	hg38_SIRV	chr19	41397343	41386369	-	5	873	51015	182830	ENSG00000077348.8	ENST00000596905.1	EXOSC5	EXOSC5-204	Known	Known	None	0.15000000596046448	None	None	None	None
c05c9242-6bda-41df-b2d1-0713adc9a23a	ONT_GM12878_R1	hg38_SIRV	chr19	41397325	41386369	-	6	966	51015	481031	ENSG00000077348.8	ENCODEHT000481031	EXOSC5	ENCODEHT000481031	Known	NNC	None	0.15000000596046448	None	None	None	None
9673731d-b2fd-438e-9ef0-a4b24e9e2fcf	ONT_GM12878_R1	hg38_SIRV	chrX	119469342	119471337	+	3	962	57436	480992	ENSG00000005022.5	ENCODEHT000480992	SLC25A5	ENCODEHT000480992	Known	ISM	Suffix	0.699999988079071	None	None	None	None
m54284U_191110_105540/139659251/ccs	PB_GM12878_R1	hg38_SIRV	chr17	63600897	63608364	+	5	1443	47379	167481	ENSG00000136463.7	ENST00000258975.6	TACO1	TACO1-201	Known	Known	None	0.10000000149011612	None	None	None	None
d1601a92-d9e7-4f50-9b78-6bc08bee74e4	ONT_GM12878_R2	hg38_SIRV	chr1	46303704	46316775	+	5	678	1483	5791	ENSG00000173660.11	ENST00000496387.5	UQCRH	UQCRH-205	Known	Known	None	0.05000000074505806	None	None	None	None
6dbac58a-8bcf-421c-9a9c-c6a48efefc95	ONT_GM12878_R2	hg38_SIRV	chr5	160421874	160428708	+	6	648	17351	61934	ENSG00000164611.12	ENST00000352433.9	PTTG1	PTTG1-201	Known	Known	None	0.4000000059604645	None	None	None	None
m54284U_191111_172039/136643169/ccs	PB_GM12878_R2	hg38_SIRV	chr3	129183850	129169487	-	5	1592	11204	41257	ENSG00000169714.16	ENST00000451728.6	CNBP	CNBP-204	Known	Known	None	0.30000001192092896	None	None	None	None
d2f815f5-9c77-4782-bcae-b2e1172a4ba5	ONT_GM12878_R1	hg38_SIRV	chr11	72230123	72239121	+	20	3597	32510	481032	ENSG00000165458.13	ENCODEHT000481032	INPPL1	ENCODEHT000481032	Known	ISM	Suffix	0.44999998807907104	None	None	None	None
m54284U_191111_172039/17105057/ccs	PB_GM12878_R2	hg38_SIRV	chr2	121755686	121767291	+	6	2705	7448	26003	ENSG00000211460.11	ENST00000389682.7	TSN	TSN-201	Known	Known	None	0.25	None	None	None	None
80d5e713-8a8e-42e8-999e-3c2e363c45d5	ONT_GM12878_R1	hg38_SIRV	chrX	119469342	119471337	+	3	962	57436	480992	ENSG00000005022.5	ENCODEHT000480992	SLC25A5	ENCODEHT000480992	Known	ISM	Suffix	0.699999988079071	None	None	None	None
814c5a05-fe6e-4540-a709-816547b1a0e9	ONT_GM12878_R1	hg38_SIRV	chr11	72230147	72239094	+	19	3417	32510	481033	ENSG00000165458.13	ENCODEHT000481033	INPPL1	ENCODEHT000481033	Known	NNC	None	0.30000001192092896	None	None	None	None
4e883700-4a7f-446f-8b6f-3fae643bb1c4	ONT_GM12878_R2	hg38_SIRV	chr19	41397350	41386369	-	6	1001	51015	182828	ENSG00000077348.8	ENST00000221233.8	EXOSC5	EXOSC5-201	Known	Known	None	0.15000000596046448	None	None	None	None
d9d8e5db-cd1e-4484-b59b-87da9df78e94	ONT_GM12878_R1	hg38_SIRV	chr11	72230152	72238937	+	20	3344	32510	481034	ENSG00000165458.13	ENCODEHT000481034	INPPL1	ENCODEHT000481034	Known	NNC	None	0.05000000074505806	None	None	None	None
m54284U_191111_172039/1638451/ccs	PB_GM12878_R2	hg38_SIRV	chr17	63600897	63608364	+	5	1443	47379	167481	ENSG00000136463.7	ENST00000258975.6	TACO1	TACO1-201	Known	Known	None	0.10000000149011612	None	None	None	None
936cd59a-d915-4bb3-b2c7-05292310c766	ONT_GM12878_R2	hg38_SIRV	chr1	46303685	46316776	+	4	525	1483	479719	ENSG00000173660.11	ENCODEHT000479719	UQCRH	ENCODEHT000479719	Known	NNC	None	0.15000000596046448	None	None	None	None
d0082807-64b9-4b6f-910f-e645169e70f3	ONT_GM12878_R2	hg38_SIRV	chrX	119469342	119471355	+	3	981	57436	480992	ENSG00000005022.5	ENCODEHT000480992	SLC25A5	ENCODEHT000480992	Known	ISM	Suffix	0.30000001192092896	None	None	None	None
7069d535-cd00-4a66-8c94-690fa06aebbc	ONT_GM12878_R2	hg38_SIRV	chr5	160421874	160428706	+	6	646	17351	61934	ENSG00000164611.12	ENST00000352433.9	PTTG1	PTTG1-201	Known	Known	None	0.3499999940395355	None	None	None	None
m54284U_191111_172039/136972905/ccs	PB_GM12878_R2	hg38_SIRV	chr3	129183896	129169487	-	5	1638	11204	41257	ENSG00000169714.16	ENST00000451728.6	CNBP	CNBP-204	Known	Known	None	0.30000001192092896	None	None	None	None
m54284U_191111_172039/18022657/ccs	PB_GM12878_R2	hg38_SIRV	chr2	121755686	121767289	+	6	2703	7448	26003	ENSG00000211460.11	ENST00000389682.7	TSN	TSN-201	Known	Known	None	0.15000000596046448	None	None	None	None
7038cea3-1fac-4fd7-aba5-9fb2b384fe16	ONT_GM12878_R2	hg38_SIRV	chr19	41397325	41386369	-	6	969	51015	182828	ENSG00000077348.8	ENST00000221233.8	EXOSC5	EXOSC5-201	Known	Known	None	0.15000000596046448	None	None	None	None
77b43c72-7c74-4f0d-9398-1599fa671152	ONT_GM12878_R2	hg38_SIRV	chrX	119469342	119471356	+	3	981	57436	480992	ENSG00000005022.5	ENCODEHT000480992	SLC25A5	ENCODEHT000480992	Known	ISM	Suffix	0.30000001192092896	None	None	None	None
bde82651-c9e7-43d2-8a8e-5a73f6efebd3	ONT_GM12878_R2	hg38_SIRV	chr11	72230878	72235204	+	12	1217	32510	481035	ENSG00000165458.13	ENCODEHT000481035	INPPL1	ENCODEHT000481035	Known	ISM	Suffix	0.15000000596046448	None	None	None	None
dafb6893-0aee-4778-b387-d04310fe7d61	ONT_GM12878_R2	hg38_SIRV	chr1	46303704	46316766	+	4	527	1483	5788	ENSG00000173660.11	ENST00000311672.9	UQCRH	UQCRH-201	Known	Known	None	0.20000000298023224	None	None	None	None
2d6d2491-5b57-4162-b348-0454f2d18e4c	ONT_GM12878_R2	hg38_SIRV	chr5	160421874	160428738	+	6	678	17351	61934	ENSG00000164611.12	ENST00000352433.9	PTTG1	PTTG1-201	Known	Known	None	0.15000000596046448	None	None	None	None
a19765a4-186c-45f0-b367-601c7d283854	ONT_GM12878_R1	hg38_SIRV	chr17	63600897	63608363	+	5	1442	47379	167481	ENSG00000136463.7	ENST00000258975.6	TACO1	TACO1-201	Known	Known	None	0.10000000149011612	None	None	None	None
m54284U_191111_172039/137365931/ccs	PB_GM12878_R2	hg38_SIRV	chr3	129183850	129169550	-	5	1570	11204	480402	ENSG00000169714.16	ENCODEHT000480402	CNBP	ENCODEHT000480402	Known	NIC	None	0.30000001192092896	None	None	None	None
m54284U_191111_172039/4917889/ccs	PB_GM12878_R2	hg38_SIRV	chr17	63600899	63608364	+	6	1257	47379	481036	ENSG00000136463.7	ENCODEHT000481036	TACO1	ENCODEHT000481036	Known	NNC	None	0.10000000149011612	None	None	None	None
0d15971b-53fc-40be-aa54-a6daa76ab08f	ONT_GM12878_R2	hg38_SIRV	chrX	119469342	119471359	+	3	1007	57436	480992	ENSG00000005022.5	ENCODEHT000480992	SLC25A5	ENCODEHT000480992	Known	ISM	Suffix	0.15000000596046448	None	None	None	None
m54284U_191111_172039/20842970/ccs	PB_GM12878_R2	hg38_SIRV	chr2	121755696	121767295	+	4	2514	7448	480421	ENSG00000211460.11	ENCODEHT000480421	TSN	ENCODEHT000480421	Known	NIC	None	0.25	None	None	None	None
e62b8e27-be72-4ad5-a21c-b9699ae96437	ONT_GM12878_R2	hg38_SIRV	chr19	41397326	41386369	-	5	856	51015	182830	ENSG00000077348.8	ENST00000596905.1	EXOSC5	EXOSC5-204	Known	Known	None	0.15000000596046448	None	None	None	None
d40903b9-9337-4909-b45a-3dc35303b9b0	ONT_GM12878_R2	hg38_SIRV	chrX	119469342	119471337	+	3	962	57436	480992	ENSG00000005022.5	ENCODEHT000480992	SLC25A5	ENCODEHT000480992	Known	ISM	Suffix	0.699999988079071	None	None	None	None
7cc2731e-a253-47c6-9efc-ae63a343ab36	ONT_GM12878_R2	hg38_SIRV	chr5	160421874	160428674	+	6	631	17351	61934	ENSG00000164611.12	ENST00000352433.9	PTTG1	PTTG1-201	Known	Known	None	0.25	None	None	None	None
68adc328-2546-4de5-a4c3-6161cff898bc	ONT_GM12878_R2	hg38_SIRV	chr1	46303704	46316772	+	4	527	1483	5788	ENSG00000173660.11	ENST00000311672.9	UQCRH	UQCRH-201	Known	Known	None	0.15000000596046448	None	None	None	None
m54284U_191111_172039/138675271/ccs	PB_GM12878_R2	hg38_SIRV	chr3	129183880	129169487	-	5	1598	11204	41255	ENSG00000169714.16	ENST00000502976.5	CNBP	CNBP-207	Known	Known	None	0.30000001192092896	None	None	None	None
ab85849e-9155-423f-9f81-04fb5db4aa7b	ONT_GM12878_R2	hg38_SIRV	chr11	72230982	72238937	+	13	3746	32510	481037	ENSG00000165458.13	ENCODEHT000481037	INPPL1	ENCODEHT000481037	Known	NIC	None	0.05000000074505806	None	None	None	None
e19a5941-fc66-47d1-8406-52e163ba3952	ONT_GM12878_R1	hg38_SIRV	chr19	41397340	41386370	-	6	983	51015	182828	ENSG00000077348.8	ENST00000221233.8	EXOSC5	EXOSC5-201	Known	Known	None	0.15000000596046448	None	None	None	None
m54284U_191111_172039/22676806/ccs	PB_GM12878_R2	hg38_SIRV	chr2	121755686	121766135	+	6	1549	7448	26003	ENSG00000211460.11	ENST00000389682.7	TSN	TSN-201	Known	Known	None	0.3499999940395355	None	None	None	None
ad084957-2598-46ef-912b-733c9e49ef4c	ONT_GM12878_R2	hg38_SIRV	chr17	63600901	63608374	+	5	1449	47379	167481	ENSG00000136463.7	ENST00000258975.6	TACO1	TACO1-201	Known	Known	None	0.10000000149011612	None	None	None	None
68a16170-fdf4-4881-a31d-c81482d2b4a8	ONT_GM12878_R2	hg38_SIRV	chrX	119469342	119471337	+	3	962	57436	480992	ENSG00000005022.5	ENCODEHT000480992	SLC25A5	ENCODEHT000480992	Known	ISM	Suffix	0.699999988079071	None	None	None	None
632c2caf-84e5-451b-9125-2e51c35cde22	ONT_GM12878_R2	hg38_SIRV	chr5	160421874	160428740	+	6	697	17351	61934	ENSG00000164611.12	ENST00000352433.9	PTTG1	PTTG1-201	Known	Known	None	0.10000000149011612	None	None	None	None
3b2f87d0-49f8-41bd-82b7-878191a890cc	ONT_GM12878_R2	hg38_SIRV	chr1	46303704	46316773	+	4	528	1483	5788	ENSG00000173660.11	ENST00000311672.9	UQCRH	UQCRH-201	Known	Known	None	0.15000000596046448	None	None	None	None
m54284U_191111_172039/138805322/ccs	PB_GM12878_R2	hg38_SIRV	chr3	129183897	129169487	-	5	1615	11204	41255	ENSG00000169714.16	ENST00000502976.5	CNBP	CNBP-207	Known	Known	None	0.30000001192092896	None	None	None	None
908f0e4f-688a-41ea-8013-899892b0046b	ONT_GM12878_R2	hg38_SIRV	chrX	119469342	119471336	+	3	961	57436	480992	ENSG00000005022.5	ENCODEHT000480992	SLC25A5	ENCODEHT000480992	Known	ISM	Suffix	0.6499999761581421	None	None	None	None
fbebe14a-7ddc-442c-bbd3-89f77247fd93	ONT_GM12878_R1	hg38_SIRV	chr11	72231087	72239079	+	17	3078	32510	481038	ENSG00000165458.13	ENCODEHT000481038	INPPL1	ENCODEHT000481038	Known	ISM	Suffix	0.4000000059604645	None	None	None	None
cd0c2dbf-dcfd-48ad-8e3a-30ed72663f06	ONT_GM12878_R1	hg38_SIRV	chr19	41397350	41386370	-	6	993	51015	182828	ENSG00000077348.8	ENST00000221233.8	EXOSC5	EXOSC5-201	Known	Known	None	0.15000000596046448	None	None	None	None
m54284U_191111_172039/24512141/ccs	PB_GM12878_R2	hg38_SIRV	chr2	121755686	121767290	+	6	2704	7448	26003	ENSG00000211460.11	ENST00000389682.7	TSN	TSN-201	Known	Known	None	0.20000000298023224	None	None	None	None
m54284U_191111_172039/42142237/ccs	PB_GM12878_R2	hg38_SIRV	chr17	63600902	63608361	+	5	1435	47379	167481	ENSG00000136463.7	ENST00000258975.6	TACO1	TACO1-201	Known	Known	None	0.10000000149011612	None	None	None	None
1770fecf-d830-478f-9003-4286463b88ff	ONT_GM12878_R2	hg38_SIRV	chr5	160421874	160428738	+	6	695	17351	61934	ENSG00000164611.12	ENST00000352433.9	PTTG1	PTTG1-201	Known	Known	None	0.15000000596046448	None	None	None	None
82d8d00f-d950-4043-bace-d621b145aad1	ONT_GM12878_R2	hg38_SIRV	chrX	119469342	119471314	+	3	945	57436	480992	ENSG00000005022.5	ENCODEHT000480992	SLC25A5	ENCODEHT000480992	Known	ISM	Suffix	0.44999998807907104	None	None	None	None
m54284U_191111_172039/138872961/ccs	PB_GM12878_R2	hg38_SIRV	chr3	129183907	129169487	-	5	1649	11204	41257	ENSG00000169714.16	ENST00000451728.6	CNBP	CNBP-204	Known	Known	None	0.30000001192092896	None	None	None	None
4dceb153-ae05-4fa3-887f-925c497a70ea	ONT_GM12878_R2	hg38_SIRV	chr1	46303704	46316765	+	4	520	1483	5788	ENSG00000173660.11	ENST00000311672.9	UQCRH	UQCRH-201	Known	Known	None	0.20000000298023224	None	None	None	None
72b83134-8f6c-4372-8ac7-92e6bdc0c518	ONT_GM12878_R1	hg38_SIRV	chr11	72231163	72239129	+	17	3112	32510	481038	ENSG00000165458.13	ENCODEHT000481038	INPPL1	ENCODEHT000481038	Known	ISM	Suffix	0.44999998807907104	None	None	None	None
m54284U_191111_172039/28247233/ccs	PB_GM12878_R2	hg38_SIRV	chr2	121755686	121767288	+	6	2702	7448	26003	ENSG00000211460.11	ENST00000389682.7	TSN	TSN-201	Known	Known	None	0.15000000596046448	None	None	None	None
96a43e68-0408-4777-897e-65a0ce93bba1	ONT_GM12878_R2	hg38_SIRV	chrX	119469342	119471354	+	3	979	57436	480992	ENSG00000005022.5	ENCODEHT000480992	SLC25A5	ENCODEHT000480992	Known	ISM	Suffix	0.30000001192092896	None	None	None	None
d6882d78-046c-4181-ba53-ae5375063913	ONT_GM12878_R2	hg38_SIRV	chr19	41386723	41386370	-	1	354	51015	481039	ENSG00000077348.8	ENCODEHT000481039	EXOSC5	ENCODEHT000481039	Known	ISM	None	0.15000000596046448	None	None	None	None
3fd9b42e-d024-437f-8ccc-74912830795a	ONT_GM12878_R2	hg38_SIRV	chr5	160421874	160428738	+	6	695	17351	61934	ENSG00000164611.12	ENST00000352433.9	PTTG1	PTTG1-201	Known	Known	None	0.15000000596046448	None	None	None	None
16c743ec-9eea-4dc3-a3e3-a1bf6b97d245	ONT_GM12878_R1	hg38_SIRV	chr17	63600902	63608365	+	5	1439	47379	167481	ENSG00000136463.7	ENST00000258975.6	TACO1	TACO1-201	Known	Known	None	0.05000000074505806	None	None	None	None
m54284U_191111_172039/139003537/ccs	PB_GM12878_R2	hg38_SIRV	chr3	129183875	129169487	-	5	1614	11204	41256	ENSG00000169714.16	ENST00000422453.6	CNBP	CNBP-201	Known	Known	None	0.30000001192092896	None	None	None	None
80fbc7c6-12d7-4307-a468-bb43041dc5aa	ONT_GM12878_R2	hg38_SIRV	chrX	119469342	119471332	+	3	943	57436	480992	ENSG00000005022.5	ENCODEHT000480992	SLC25A5	ENCODEHT000480992	Known	ISM	Suffix	0.550000011920929	None	None	None	None
3f8c8391-0afb-4ccd-b709-a176c668e98e	ONT_GM12878_R2	hg38_SIRV	chr1	46303685	46316777	+	4	526	1483	479719	ENSG00000173660.11	ENCODEHT000479719	UQCRH	ENCODEHT000479719	Known	NNC	None	0.10000000149011612	None	None	None	None
cd9e5661-96db-4048-ba4c-ef9abd542ae4	ONT_GM12878_R1	hg38_SIRV	chr11	72231508	72239079	+	16	2995	32510	481040	ENSG00000165458.13	ENCODEHT000481040	INPPL1	ENCODEHT000481040	Known	ISM	Suffix	0.4000000059604645	None	None	None	None
m54284U_191111_172039/29624721/ccs	PB_GM12878_R2	hg38_SIRV	chr2	121755696	121766285	+	4	1508	7448	480421	ENSG00000211460.11	ENCODEHT000480421	TSN	ENCODEHT000480421	Known	NIC	None	0.550000011920929	None	None	None	None
c2c4c3ef-58cf-47a4-bf93-8637a7617143	ONT_GM12878_R2	hg38_SIRV	chrX	119469342	119471294	+	3	919	57436	480992	ENSG00000005022.5	ENCODEHT000480992	SLC25A5	ENCODEHT000480992	Known	ISM	Suffix	0.20000000298023224	None	None	None	None
2c589056-43b1-44bb-bdc4-9882fda2aab2	ONT_GM12878_R2	hg38_SIRV	chr5	160421874	160428718	+	6	669	17351	61934	ENSG00000164611.12	ENST00000352433.9	PTTG1	PTTG1-201	Known	Known	None	0.44999998807907104	None	None	None	None
m54284U_191111_172039/139264881/ccs	PB_GM12878_R2	hg38_SIRV	chr3	129183896	129169550	-	5	1606	11204	480402	ENSG00000169714.16	ENCODEHT000480402	CNBP	ENCODEHT000480402	Known	NIC	None	0.30000001192092896	None	None	None	None
5c7a23a6-5e24-4e01-8231-c017d5adfef8	ONT_GM12878_R2	hg38_SIRV	chr1	46303704	46316772	+	4	527	1483	5788	ENSG00000173660.11	ENST00000311672.9	UQCRH	UQCRH-201	Known	Known	None	0.15000000596046448	None	None	None	None
m54284U_191111_172039/30280462/ccs	PB_GM12878_R2	hg38_SIRV	chr2	121755686	121767289	+	5	2609	7448	26011	ENSG00000211460.11	ENST00000495112.1	TSN	TSN-210	Known	Known	None	0.15000000596046448	None	None	None	None
7df4a96f-13cd-436a-bd15-6f0b16e125a5	ONT_GM12878_R1	hg38_SIRV	chr11	72231255	72239145	+	16	3031	32510	481040	ENSG00000165458.13	ENCODEHT000481040	INPPL1	ENCODEHT000481040	Known	ISM	Suffix	0.44999998807907104	None	None	None	None
8dda9be5-41eb-4d37-b36b-e23ec6f54d20	ONT_GM12878_R1	hg38_SIRV	chr17	63600902	63608360	+	5	1434	47379	167481	ENSG00000136463.7	ENST00000258975.6	TACO1	TACO1-201	Known	Known	None	0.10000000149011612	None	None	None	None
88e7112d-1282-4eda-9ad3-61760fbc196c	ONT_GM12878_R2	hg38_SIRV	chr19	41397332	41386370	-	6	964	51015	182828	ENSG00000077348.8	ENST00000221233.8	EXOSC5	EXOSC5-201	Known	Known	None	0.15000000596046448	None	None	None	None
7f9c60df-bfc2-4760-9b91-62302254da45	ONT_GM12878_R1	hg38_SIRV	chr11	72232240	72239114	+	15	2919	32510	481041	ENSG00000165458.13	ENCODEHT000481041	INPPL1	ENCODEHT000481041	Known	NNC	None	0.44999998807907104	None	None	None	None
3050d559-3834-43f7-a3e3-1efdee691411	ONT_GM12878_R2	hg38_SIRV	chrX	119469342	119471334	+	3	959	57436	480992	ENSG00000005022.5	ENCODEHT000480992	SLC25A5	ENCODEHT000480992	Known	ISM	Suffix	0.6499999761581421	None	None	None	None
m54284U_191110_105540/150473262/ccs	PB_GM12878_R1	hg38_SIRV	chr5	160421875	160428740	+	6	696	17351	61934	ENSG00000164611.12	ENST00000352433.9	PTTG1	PTTG1-201	Known	Known	None	0.10000000149011612	None	None	None	None
m54284U_191111_172039/139397570/ccs	PB_GM12878_R2	hg38_SIRV	chr3	129183849	129169487	-	5	1588	11204	41256	ENSG00000169714.16	ENST00000422453.6	CNBP	CNBP-201	Known	Known	None	0.30000001192092896	None	None	None	None
m54284U_191111_172039/90703126/ccs	PB_GM12878_R2	hg38_SIRV	chrX	119469343	119471351	+	3	975	57436	480992	ENSG00000005022.5	ENCODEHT000480992	SLC25A5	ENCODEHT000480992	Known	ISM	Suffix	0.4000000059604645	None	None	None	None
ddbdebdf-b4db-4ab5-849e-15e356c76249	ONT_GM12878_R2	hg38_SIRV	chr1	46303685	46316745	+	4	494	1483	479719	ENSG00000173660.11	ENCODEHT000479719	UQCRH	ENCODEHT000479719	Known	NNC	None	0.44999998807907104	None	None	None	None
da1fff47-25c7-4744-b6e0-9986423acdd0	ONT_GM12878_R2	hg38_SIRV	chr19	41397372	41386370	-	6	1015	51015	182828	ENSG00000077348.8	ENST00000221233.8	EXOSC5	EXOSC5-201	Known	Known	None	0.15000000596046448	None	None	None	None
m54284U_191111_172039/30540464/ccs	PB_GM12878_R2	hg38_SIRV	chr2	121755686	121767180	+	6	2594	7448	26003	ENSG00000211460.11	ENST00000389682.7	TSN	TSN-201	Known	Known	None	0.15000000596046448	None	None	None	None
m54284U_191110_105540/34932971/ccs	PB_GM12878_R1	hg38_SIRV	chr17	63600903	63608364	+	5	1437	47379	167481	ENSG00000136463.7	ENST00000258975.6	TACO1	TACO1-201	Known	Known	None	0.10000000149011612	None	None	None	None
79d5dd20-4df2-4cf1-9707-939436b79a8b	ONT_GM12878_R2	hg38_SIRV	chr11	72232278	72235182	+	9	829	32510	481042	ENSG00000165458.13	ENCODEHT000481042	INPPL1	ENCODEHT000481042	Known	ISM	Suffix	0.25	None	None	None	None
f8d40bbe-c099-4bbc-a5da-f137fd634ef0	ONT_GM12878_R2	hg38_SIRV	chrX	119469343	119471337	+	3	961	57436	480992	ENSG00000005022.5	ENCODEHT000480992	SLC25A5	ENCODEHT000480992	Known	ISM	Suffix	0.699999988079071	None	None	None	None
m54284U_191110_105540/156434606/ccs	PB_GM12878_R1	hg38_SIRV	chr5	160421875	160424295	+	4	363	17351	61937	ENSG00000164611.12	ENST00000523659.5	PTTG1	PTTG1-206	Known	Known	None	0.5	None	None	None	None
m54284U_191111_172039/139592423/ccs	PB_GM12878_R2	hg38_SIRV	chr3	129183885	129169487	-	5	1624	11204	41256	ENSG00000169714.16	ENST00000422453.6	CNBP	CNBP-201	Known	Known	None	0.30000001192092896	None	None	None	None
b7cc6dc1-f060-482e-b795-3561d590c7e8	ONT_GM12878_R1	hg38_SIRV	chr19	41397325	41386371	-	6	967	51015	182828	ENSG00000077348.8	ENST00000221233.8	EXOSC5	EXOSC5-201	Known	Known	None	0.20000000298023224	None	None	None	None
m54284U_191111_172039/30606401/ccs	PB_GM12878_R2	hg38_SIRV	chr2	121755686	121767289	+	6	2703	7448	26003	ENSG00000211460.11	ENST00000389682.7	TSN	TSN-201	Known	Known	None	0.15000000596046448	None	None	None	None
72d267d8-89ab-4a82-a171-fd458c365266	ONT_GM12878_R2	hg38_SIRV	chr1	46303704	46316774	+	4	529	1483	5788	ENSG00000173660.11	ENST00000311672.9	UQCRH	UQCRH-201	Known	Known	None	0.10000000149011612	None	None	None	None
34e42841-f457-43fd-8b36-1af36d734f6f	ONT_GM12878_R2	hg38_SIRV	chrX	119469343	119471309	+	3	889	57436	480992	ENSG00000005022.5	ENCODEHT000480992	SLC25A5	ENCODEHT000480992	Known	ISM	Suffix	0.44999998807907104	None	None	None	None
0693709c-1be8-40ff-91a9-a6e13832eff5	ONT_GM12878_R2	hg38_SIRV	chr17	63600904	63608363	+	5	1435	47379	167481	ENSG00000136463.7	ENST00000258975.6	TACO1	TACO1-201	Known	Known	None	0.10000000149011612	None	None	None	None
m54284U_191110_105540/176686094/ccs	PB_GM12878_R1	hg38_SIRV	chr5	160421875	160428738	+	6	694	17351	61934	ENSG00000164611.12	ENST00000352433.9	PTTG1	PTTG1-201	Known	Known	None	0.15000000596046448	None	None	None	None
f8779c59-4866-440b-92fc-3d5ac137e872	ONT_GM12878_R1	hg38_SIRV	chrX	119469344	119471338	+	3	961	57436	480992	ENSG00000005022.5	ENCODEHT000480992	SLC25A5	ENCODEHT000480992	Known	ISM	Suffix	0.699999988079071	None	None	None	None
m54284U_191110_105540/590404/ccs	PB_GM12878_R1	hg38_SIRV	chr19	41397344	41386372	-	6	985	51015	182828	ENSG00000077348.8	ENST00000221233.8	EXOSC5	EXOSC5-201	Known	Known	None	0.25	None	None	None	None
3b97063b-c117-419f-823e-1d3d51527047	ONT_GM12878_R2	hg38_SIRV	chr11	72232635	72239105	+	14	2814	32510	481043	ENSG00000165458.13	ENCODEHT000481043	INPPL1	ENCODEHT000481043	Known	ISM	Suffix	0.5	None	None	None	None
m54284U_191111_172039/31981782/ccs	PB_GM12878_R2	hg38_SIRV	chr2	121755686	121767291	+	6	2705	7448	26003	ENSG00000211460.11	ENST00000389682.7	TSN	TSN-201	Known	Known	None	0.25	None	None	None	None
m54284U_191111_172039/139855672/ccs	PB_GM12878_R2	hg38_SIRV	chr3	129183893	129169487	-	5	1611	11204	41255	ENSG00000169714.16	ENST00000502976.5	CNBP	CNBP-207	Known	Known	None	0.30000001192092896	None	None	None	None
774713f2-5ce4-45c7-8752-d429a267f8ba	ONT_GM12878_R2	hg38_SIRV	chr1	46303704	46316773	+	4	528	1483	5788	ENSG00000173660.11	ENST00000311672.9	UQCRH	UQCRH-201	Known	Known	None	0.15000000596046448	None	None	None	None
af8fe17d-d45a-44c6-b240-b789ff86f38b	ONT_GM12878_R2	hg38_SIRV	chrX	119469344	119471356	+	3	979	57436	480992	ENSG00000005022.5	ENCODEHT000480992	SLC25A5	ENCODEHT000480992	Known	ISM	Suffix	0.30000001192092896	None	None	None	None
m54284U_191110_105540/176948765/ccs	PB_GM12878_R1	hg38_SIRV	chr5	160421875	160428733	+	6	689	17351	61934	ENSG00000164611.12	ENST00000352433.9	PTTG1	PTTG1-201	Known	Known	None	0.30000001192092896	None	None	None	None
6f9d0a04-fc98-4624-879a-bf4fdf27bc17	ONT_GM12878_R1	hg38_SIRV	chr17	63600905	63608364	+	5	1435	47379	167481	ENSG00000136463.7	ENST00000258975.6	TACO1	TACO1-201	Known	Known	None	0.10000000149011612	None	None	None	None
m54284U_191110_105540/36962563/ccs	PB_GM12878_R1	hg38_SIRV	chr19	41397351	41386372	-	6	992	51015	182828	ENSG00000077348.8	ENST00000221233.8	EXOSC5	EXOSC5-201	Known	Known	None	0.25	None	None	None	None
m54284U_191111_172039/33360474/ccs	PB_GM12878_R2	hg38_SIRV	chr2	121755686	121767290	+	6	2704	7448	26003	ENSG00000211460.11	ENST00000389682.7	TSN	TSN-201	Known	Known	None	0.20000000298023224	None	None	None	None
m54284U_191111_172039/140380854/ccs	PB_GM12878_R2	hg38_SIRV	chr3	129183850	129169550	-	5	1570	11204	480402	ENSG00000169714.16	ENCODEHT000480402	CNBP	ENCODEHT000480402	Known	NIC	None	0.30000001192092896	None	None	None	None
05723255-2839-493f-8f4b-39c7303d5b6c	ONT_GM12878_R2	hg38_SIRV	chrX	119469345	119471337	+	3	965	57436	480992	ENSG00000005022.5	ENCODEHT000480992	SLC25A5	ENCODEHT000480992	Known	ISM	Suffix	0.699999988079071	None	None	None	None
73e10a58-8dd6-461e-a564-3ddcad42637d	ONT_GM12878_R2	hg38_SIRV	chr11	72232871	72238940	+	13	2517	32510	481044	ENSG00000165458.13	ENCODEHT000481044	INPPL1	ENCODEHT000481044	Known	ISM	Suffix	0.05000000074505806	None	None	None	None
6e334f7c-2f76-404e-8d19-c092310b7256	ONT_GM12878_R2	hg38_SIRV	chr1	46303704	46316773	+	4	528	1483	5788	ENSG00000173660.11	ENST00000311672.9	UQCRH	UQCRH-201	Known	Known	None	0.15000000596046448	None	None	None	None
m54284U_191111_172039/3933022/ccs	PB_GM12878_R2	hg38_SIRV	chr5	160421875	160428738	+	6	694	17351	61934	ENSG00000164611.12	ENST00000352433.9	PTTG1	PTTG1-201	Known	Known	None	0.15000000596046448	None	None	None	None
m54284U_191111_172039/28379389/ccs	PB_GM12878_R2	hg38_SIRV	chr19	41397356	41386372	-	6	997	51015	182828	ENSG00000077348.8	ENST00000221233.8	EXOSC5	EXOSC5-201	Known	Known	None	0.25	None	None	None	None
f4e7cd8f-1bd1-4631-a97d-d7bc8c3005d1	ONT_GM12878_R2	hg38_SIRV	chrX	119469345	119471337	+	3	916	57436	480992	ENSG00000005022.5	ENCODEHT000480992	SLC25A5	ENCODEHT000480992	Known	ISM	Suffix	0.699999988079071	None	None	None	None
7c4de157-403b-43b9-958c-3043a379eda4	ONT_GM12878_R1	hg38_SIRV	chr17	63600906	63608365	+	5	1435	47379	167481	ENSG00000136463.7	ENST00000258975.6	TACO1	TACO1-201	Known	Known	None	0.05000000074505806	None	None	None	None
m54284U_191111_172039/34341503/ccs	PB_GM12878_R2	hg38_SIRV	chr2	121755686	121766125	+	5	1459	7448	26004	ENSG00000211460.11	ENST00000536142.5	TSN	TSN-212	Known	Known	None	0.3499999940395355	None	None	None	None
m54284U_191111_172039/140642160/ccs	PB_GM12878_R2	hg38_SIRV	chr3	129183896	129169487	-	5	1635	11204	41256	ENSG00000169714.16	ENST00000422453.6	CNBP	CNBP-201	Known	Known	None	0.30000001192092896	None	None	None	None
e8f1e98c-c33d-41b9-904d-4e8ab08068ef	ONT_GM12878_R2	hg38_SIRV	chrX	119469345	119471311	+	3	940	57436	480992	ENSG00000005022.5	ENCODEHT000480992	SLC25A5	ENCODEHT000480992	Known	ISM	Suffix	0.5	None	None	None	None
d5abdcd9-2c30-477b-a674-26c7594a9674	ONT_GM12878_R2	hg38_SIRV	chr1	46303704	46316773	+	4	528	1483	5788	ENSG00000173660.11	ENST00000311672.9	UQCRH	UQCRH-201	Known	Known	None	0.15000000596046448	None	None	None	None
m54284U_191111_172039/9438114/ccs	PB_GM12878_R2	hg38_SIRV	chr5	160421875	160428738	+	6	694	17351	61934	ENSG00000164611.12	ENST00000352433.9	PTTG1	PTTG1-201	Known	Known	None	0.15000000596046448	None	None	None	None
7ae71081-1ab4-4168-b250-753175d7a1d3	ONT_GM12878_R1	hg38_SIRV	chr19	41397330	41386372	-	6	962	51015	182828	ENSG00000077348.8	ENST00000221233.8	EXOSC5	EXOSC5-201	Known	Known	None	0.25	None	None	None	None
fd4acb95-a3c5-4260-be8e-b364b9550f62	ONT_GM12878_R2	hg38_SIRV	chr11	72232901	72234372	+	5	427	32510	481045	ENSG00000165458.13	ENCODEHT000481045	INPPL1	ENCODEHT000481045	Known	ISM	Prefix	0.15000000596046448	None	None	None	None
m54284U_191111_172039/35654475/ccs	PB_GM12878_R2	hg38_SIRV	chr2	121755686	121765813	+	6	1227	7448	26003	ENSG00000211460.11	ENST00000389682.7	TSN	TSN-201	Known	Known	None	0.44999998807907104	None	None	None	None
f1d764af-473f-403f-9ba3-3be86c143461	ONT_GM12878_R1	hg38_SIRV	chrX	119469346	119471319	+	3	940	57436	480992	ENSG00000005022.5	ENCODEHT000480992	SLC25A5	ENCODEHT000480992	Known	ISM	Suffix	0.550000011920929	None	None	None	None
m54284U_191111_172039/140839109/ccs	PB_GM12878_R2	hg38_SIRV	chr3	129183893	129169487	-	5	1635	11204	41257	ENSG00000169714.16	ENST00000451728.6	CNBP	CNBP-204	Known	Known	None	0.30000001192092896	None	None	None	None
f3eeca95-32fe-4023-92e4-96aaebc5b7b2	ONT_GM12878_R1	hg38_SIRV	chr17	63600906	63608361	+	5	1431	47379	167481	ENSG00000136463.7	ENST00000258975.6	TACO1	TACO1-201	Known	Known	None	0.10000000149011612	None	None	None	None
m54284U_191111_172039/13042167/ccs	PB_GM12878_R2	hg38_SIRV	chr5	160421875	160428736	+	6	692	17351	61934	ENSG00000164611.12	ENST00000352433.9	PTTG1	PTTG1-201	Known	Known	None	0.20000000298023224	None	None	None	None
5df7fa00-088c-4ad1-8eb9-faa950dedcd8	ONT_GM12878_R1	hg38_SIRV	chrX	119469347	119471337	+	3	951	57436	480992	ENSG00000005022.5	ENCODEHT000480992	SLC25A5	ENCODEHT000480992	Known	ISM	Suffix	0.699999988079071	None	None	None	None
8574b5fb-fc5b-4819-aca7-2037bff4dd79	ONT_GM12878_R2	hg38_SIRV	chr1	46303704	46316761	+	4	532	1483	5788	ENSG00000173660.11	ENST00000311672.9	UQCRH	UQCRH-201	Known	Known	None	0.25	None	None	None	None
d5ceafad-ce1d-4d86-8ff0-f69aca9869b2	ONT_GM12878_R1	hg38_SIRV	chr19	41392982	41386372	-	5	830	51015	481046	ENSG00000077348.8	ENCODEHT000481046	EXOSC5	ENCODEHT000481046	Known	ISM	Suffix	0.25	None	None	None	None
m54284U_191111_172039/36570699/ccs	PB_GM12878_R2	hg38_SIRV	chr2	121755686	121767289	+	6	2703	7448	26003	ENSG00000211460.11	ENST00000389682.7	TSN	TSN-201	Known	Known	None	0.15000000596046448	None	None	None	None
m54284U_191111_172039/141362161/ccs	PB_GM12878_R2	hg38_SIRV	chr3	129183893	129169487	-	5	1611	11204	41255	ENSG00000169714.16	ENST00000502976.5	CNBP	CNBP-207	Known	Known	None	0.30000001192092896	None	None	None	None
57bded45-0f7d-45b2-9833-d7d9b1d4b746	ONT_GM12878_R1	hg38_SIRV	chr11	72233075	72235700	+	8	734	32510	481047	ENSG00000165458.13	ENCODEHT000481047	INPPL1	ENCODEHT000481047	Known	ISM	None	0.44999998807907104	None	None	None	None
48f25432-fcb3-4ea4-a792-7541d9518082	ONT_GM12878_R1	hg38_SIRV	chrX	119469347	119471300	+	3	905	57436	480992	ENSG00000005022.5	ENCODEHT000480992	SLC25A5	ENCODEHT000480992	Known	ISM	Suffix	0.20000000298023224	None	None	None	None
5e81afed-cca6-4e0c-a455-28e6ccf394b0	ONT_GM12878_R1	hg38_SIRV	chr11	72233108	72238933	+	12	2366	32510	481048	ENSG00000165458.13	ENCODEHT000481048	INPPL1	ENCODEHT000481048	Known	NNC	None	0.10000000149011612	None	None	None	None
e67be85c-78ac-4abb-b842-5025eae81088	ONT_GM12878_R1	hg38_SIRV	chr17	63600906	63608365	+	5	1429	47379	167481	ENSG00000136463.7	ENST00000258975.6	TACO1	TACO1-201	Known	Known	None	0.05000000074505806	None	None	None	None
m54284U_191111_172039/38601117/ccs	PB_GM12878_R2	hg38_SIRV	chr5	160421875	160428733	+	6	689	17351	61934	ENSG00000164611.12	ENST00000352433.9	PTTG1	PTTG1-201	Known	Known	None	0.30000001192092896	None	None	None	None
f928417a-d458-47ec-9e05-e1310a417d1f	ONT_GM12878_R2	hg38_SIRV	chr1	46303704	46316762	+	4	517	1483	5788	ENSG00000173660.11	ENST00000311672.9	UQCRH	UQCRH-201	Known	Known	None	0.25	None	None	None	None
de249e15-caa5-4c92-9a85-87da1a34ed93	ONT_GM12878_R2	hg38_SIRV	chrX	119469348	119471337	+	3	956	57436	480992	ENSG00000005022.5	ENCODEHT000480992	SLC25A5	ENCODEHT000480992	Known	ISM	Suffix	0.699999988079071	None	None	None	None
7ea6b01c-13ba-4949-a495-070f79360037	ONT_GM12878_R1	hg38_SIRV	chr19	41397340	41386372	-	6	991	51015	182828	ENSG00000077348.8	ENST00000221233.8	EXOSC5	EXOSC5-201	Known	Known	None	0.25	None	None	None	None
m54284U_191111_172039/37159485/ccs	PB_GM12878_R2	hg38_SIRV	chr2	121755686	121767291	+	6	2705	7448	26003	ENSG00000211460.11	ENST00000389682.7	TSN	TSN-201	Known	Known	None	0.25	None	None	None	None
m54284U_191111_172039/142083255/ccs	PB_GM12878_R2	hg38_SIRV	chr3	129183890	129169487	-	5	1629	11204	41256	ENSG00000169714.16	ENST00000422453.6	CNBP	CNBP-201	Known	Known	None	0.30000001192092896	None	None	None	None
m54284U_191111_172039/42993287/ccs	PB_GM12878_R2	hg38_SIRV	chr5	160421875	160428737	+	6	693	17351	61934	ENSG00000164611.12	ENST00000352433.9	PTTG1	PTTG1-201	Known	Known	None	0.15000000596046448	None	None	None	None
e7e89adb-59c1-409a-bcdb-b25ecd67811d	ONT_GM12878_R1	hg38_SIRV	chrX	119469350	119471337	+	3	954	57436	480992	ENSG00000005022.5	ENCODEHT000480992	SLC25A5	ENCODEHT000480992	Known	ISM	Suffix	0.699999988079071	None	None	None	None
439e5f82-c6d6-43aa-a20b-5a435b00aaa8	ONT_GM12878_R1	hg38_SIRV	chr11	72233113	72239112	+	12	2547	32510	481049	ENSG00000165458.13	ENCODEHT000481049	INPPL1	ENCODEHT000481049	Known	ISM	Suffix	0.550000011920929	None	None	None	None
94450a12-afe9-4d54-9a4c-808cbe0c86a7	ONT_GM12878_R1	hg38_SIRV	chr17	63600906	63608365	+	5	1435	47379	167481	ENSG00000136463.7	ENST00000258975.6	TACO1	TACO1-201	Known	Known	None	0.05000000074505806	None	None	None	None
47fe4be8-111c-4dc0-b2f8-0308938fd06a	ONT_GM12878_R2	hg38_SIRV	chr1	46303704	46316770	+	4	525	1483	5788	ENSG00000173660.11	ENST00000311672.9	UQCRH	UQCRH-201	Known	Known	None	0.15000000596046448	None	None	None	None
491383ae-0bef-440c-a1b0-2c48055479a6	ONT_GM12878_R1	hg38_SIRV	chr19	41397335	41386372	-	6	976	51015	182828	ENSG00000077348.8	ENST00000221233.8	EXOSC5	EXOSC5-201	Known	Known	None	0.25	None	None	None	None
m54284U_191111_172039/41353598/ccs	PB_GM12878_R2	hg38_SIRV	chr2	121755686	121765819	+	6	1233	7448	26003	ENSG00000211460.11	ENST00000389682.7	TSN	TSN-201	Known	Known	None	0.44999998807907104	None	None	None	None
accd6787-0f56-46bc-a9f5-c8995670278a	ONT_GM12878_R1	hg38_SIRV	chrX	119469351	119471337	+	3	953	57436	480992	ENSG00000005022.5	ENCODEHT000480992	SLC25A5	ENCODEHT000480992	Known	ISM	Suffix	0.699999988079071	None	None	None	None
m54284U_191111_172039/142148197/ccs	PB_GM12878_R2	hg38_SIRV	chr3	129183920	129169487	-	5	1662	11204	41257	ENSG00000169714.16	ENST00000451728.6	CNBP	CNBP-204	Known	Known	None	0.30000001192092896	None	None	None	None
m54284U_191111_172039/70779780/ccs	PB_GM12878_R2	hg38_SIRV	chr5	160421875	160428733	+	6	689	17351	61934	ENSG00000164611.12	ENST00000352433.9	PTTG1	PTTG1-201	Known	Known	None	0.30000001192092896	None	None	None	None
0ca7394f-02f1-457c-b952-a1405a824924	ONT_GM12878_R2	hg38_SIRV	chr11	72233580	72239078	+	10	2447	32510	481050	ENSG00000165458.13	ENCODEHT000481050	INPPL1	ENCODEHT000481050	Known	ISM	Suffix	0.3499999940395355	None	None	None	None
4301d894-b756-4ec7-9153-88e0c4c761e4	ONT_GM12878_R2	hg38_SIRV	chrX	119469351	119471196	+	3	818	57436	480992	ENSG00000005022.5	ENCODEHT000480992	SLC25A5	ENCODEHT000480992	Known	ISM	Suffix	0.25	None	None	None	None
5f59dd67-332b-422e-8110-dac3272ab040	ONT_GM12878_R1	hg38_SIRV	chr19	41397345	41386372	-	6	986	51015	182828	ENSG00000077348.8	ENST00000221233.8	EXOSC5	EXOSC5-201	Known	Known	None	0.25	None	None	None	None
5d95f3df-f4bf-4ec2-9001-18b354e7a1bb	ONT_GM12878_R1	hg38_SIRV	chr17	63600906	63608365	+	5	1435	47379	167481	ENSG00000136463.7	ENST00000258975.6	TACO1	TACO1-201	Known	Known	None	0.05000000074505806	None	None	None	None
8d743140-06cc-47f3-b54b-a2b0540c8a19	ONT_GM12878_R1	hg38_SIRV	chrX	119469734	119471240	+	4	829	57436	481051	ENSG00000005022.5	ENCODEHT000481051	SLC25A5	ENCODEHT000481051	Known	NNC	None	0.25	None	None	None	None
c9c6b8f6-11c4-47d9-93af-b66808ae4e4c	ONT_GM12878_R2	hg38_SIRV	chr1	46303704	46316742	+	4	497	1483	5788	ENSG00000173660.11	ENST00000311672.9	UQCRH	UQCRH-201	Known	Known	None	0.44999998807907104	None	None	None	None
m54284U_191111_172039/50790574/ccs	PB_GM12878_R2	hg38_SIRV	chr2	121755686	121767290	+	6	2704	7448	26003	ENSG00000211460.11	ENST00000389682.7	TSN	TSN-201	Known	Known	None	0.20000000298023224	None	None	None	None
db960f27-8425-4928-ab29-2281f0b959cf	ONT_GM12878_R1	hg38_SIRV	chr5	160421875	160428739	+	6	695	17351	61934	ENSG00000164611.12	ENST00000352433.9	PTTG1	PTTG1-201	Known	Known	None	0.10000000149011612	None	None	None	None
m54284U_191111_172039/142149751/ccs	PB_GM12878_R2	hg38_SIRV	chr3	129183893	129169487	-	5	1632	11204	41256	ENSG00000169714.16	ENST00000422453.6	CNBP	CNBP-201	Known	Known	None	0.30000001192092896	None	None	None	None
581c3f3c-e48b-4a64-bdfd-5b53ceb47950	ONT_GM12878_R2	hg38_SIRV	chr19	41397325	41386372	-	6	966	51015	182828	ENSG00000077348.8	ENST00000221233.8	EXOSC5	EXOSC5-201	Known	Known	None	0.25	None	None	None	None
714a1740-64d4-4d5a-99df-122d8bb04767	ONT_GM12878_R1	hg38_SIRV	chr11	72233754	72239131	+	10	2407	32510	481050	ENSG00000165458.13	ENCODEHT000481050	INPPL1	ENCODEHT000481050	Known	ISM	Suffix	0.5	None	None	None	None
a0aaa8d5-16fa-482d-9854-465988c86b75	ONT_GM12878_R1	hg38_SIRV	chr17	63600906	63608364	+	5	1434	47379	167481	ENSG00000136463.7	ENST00000258975.6	TACO1	TACO1-201	Known	Known	None	0.10000000149011612	None	None	None	None
a77ccbd7-1ffd-4443-8fa0-797de564c6a6	ONT_GM12878_R2	hg38_SIRV	chrX	119469359	119471332	+	3	934	57436	480992	ENSG00000005022.5	ENCODEHT000480992	SLC25A5	ENCODEHT000480992	Known	ISM	Suffix	0.550000011920929	None	None	None	None
m54284U_191111_172039/51316780/ccs	PB_GM12878_R2	hg38_SIRV	chr2	121755686	121767289	+	6	2703	7448	26003	ENSG00000211460.11	ENST00000389682.7	TSN	TSN-201	Known	Known	None	0.15000000596046448	None	None	None	None
750aef6d-e5ad-4988-b80f-3390790a6c55	ONT_GM12878_R2	hg38_SIRV	chr1	46303704	46316769	+	5	672	1483	5791	ENSG00000173660.11	ENST00000496387.5	UQCRH	UQCRH-205	Known	Known	None	0.15000000596046448	None	None	None	None
5a639f4d-8513-47e6-adb8-a0378b45012e	ONT_GM12878_R2	hg38_SIRV	chr5	160421876	160428739	+	6	707	17351	480851	ENSG00000164611.12	ENCODEHT000480851	PTTG1	ENCODEHT000480851	Known	NNC	None	0.15000000596046448	None	None	None	None
m54284U_191111_172039/142215845/ccs	PB_GM12878_R2	hg38_SIRV	chr3	129183890	129169487	-	5	1632	11204	41257	ENSG00000169714.16	ENST00000451728.6	CNBP	CNBP-204	Known	Known	None	0.30000001192092896	None	None	None	None
d0f4d2f0-b87d-44af-9889-a790f03e94e8	ONT_GM12878_R1	hg38_SIRV	chr11	72233805	72239137	+	10	2362	32510	481050	ENSG00000165458.13	ENCODEHT000481050	INPPL1	ENCODEHT000481050	Known	ISM	Suffix	0.550000011920929	None	None	None	None
7b4673b7-e540-4ac5-8ac8-12e96ad70f46	ONT_GM12878_R2	hg38_SIRV	chrX	119469361	119471337	+	3	943	57436	480992	ENSG00000005022.5	ENCODEHT000480992	SLC25A5	ENCODEHT000480992	Known	ISM	Suffix	0.699999988079071	None	None	None	None
232acd28-de19-4e7b-968a-c2807471f22a	ONT_GM12878_R1	hg38_SIRV	chr17	63600906	63608363	+	5	1443	47379	167481	ENSG00000136463.7	ENST00000258975.6	TACO1	TACO1-201	Known	Known	None	0.10000000149011612	None	None	None	None
3197c8cc-b570-4941-814a-65a96153ddf9	ONT_GM12878_R2	hg38_SIRV	chr19	41391941	41386372	-	4	695	51015	481052	ENSG00000077348.8	ENCODEHT000481052	EXOSC5	ENCODEHT000481052	Known	ISM	Suffix	0.25	None	None	None	None
m54284U_191111_172039/54133261/ccs	PB_GM12878_R2	hg38_SIRV	chr2	121755686	121767288	+	6	2702	7448	26003	ENSG00000211460.11	ENST00000389682.7	TSN	TSN-201	Known	Known	None	0.15000000596046448	None	None	None	None
08f2827a-a91e-47d4-af5d-75c2287a6020	ONT_GM12878_R2	hg38_SIRV	chr5	160421875	160428741	+	6	697	17351	61934	ENSG00000164611.12	ENST00000352433.9	PTTG1	PTTG1-201	Known	Known	None	0.10000000149011612	None	None	None	None
58cdb506-ce6b-4ccf-9335-71e035b2d0c2	ONT_GM12878_R2	hg38_SIRV	chr1	46303704	46316775	+	4	536	1483	5788	ENSG00000173660.11	ENST00000311672.9	UQCRH	UQCRH-201	Known	Known	None	0.05000000074505806	None	None	None	None
e1071d4c-ff4c-4767-a149-cf0b81c4c670	ONT_GM12878_R2	hg38_SIRV	chrX	119469361	119471337	+	3	943	57436	480992	ENSG00000005022.5	ENCODEHT000480992	SLC25A5	ENCODEHT000480992	Known	ISM	Suffix	0.699999988079071	None	None	None	None
efddfea0-6f8f-4e8d-affe-bd81a3a64f06	ONT_GM12878_R1	hg38_SIRV	chr11	72234356	72237590	+	7	1059	32510	481053	ENSG00000165458.13	ENCODEHT000481053	INPPL1	ENCODEHT000481053	Known	ISM	Suffix	0.10000000149011612	None	None	None	None
m54284U_191111_172039/142805652/ccs	PB_GM12878_R2	hg38_SIRV	chr3	129183900	129169487	-	5	1639	11204	41256	ENSG00000169714.16	ENST00000422453.6	CNBP	CNBP-201	Known	Known	None	0.30000001192092896	None	None	None	None
74acbdbe-ad3e-4501-9aed-818d911c44d9	ONT_GM12878_R2	hg38_SIRV	chr5	160421875	160428711	+	6	667	17351	61934	ENSG00000164611.12	ENST00000352433.9	PTTG1	PTTG1-201	Known	Known	None	0.3499999940395355	None	None	None	None
m54284U_191111_172039/60621984/ccs	PB_GM12878_R2	hg38_SIRV	chr2	121755686	121767177	+	6	2591	7448	26003	ENSG00000211460.11	ENST00000389682.7	TSN	TSN-201	Known	Known	None	0.20000000298023224	None	None	None	None
13659310-8515-4d23-bc98-7fab1d74d6b5	ONT_GM12878_R1	hg38_SIRV	chr17	63600906	63608331	+	5	1401	47379	167481	ENSG00000136463.7	ENST00000258975.6	TACO1	TACO1-201	Known	Known	None	0.3499999940395355	None	None	None	None
d130d00e-b1ad-482c-b92e-b9bcba738554	ONT_GM12878_R2	hg38_SIRV	chrX	119469361	119471338	+	3	944	57436	480992	ENSG00000005022.5	ENCODEHT000480992	SLC25A5	ENCODEHT000480992	Known	ISM	Suffix	0.699999988079071	None	None	None	None
a72cc03e-a42e-451d-a7c3-ef94bad96bce	ONT_GM12878_R2	hg38_SIRV	chr19	41397382	41386372	-	6	1023	51015	182828	ENSG00000077348.8	ENST00000221233.8	EXOSC5	EXOSC5-201	Known	Known	None	0.25	None	None	None	None
fabfa25a-d90b-4e7a-9afc-5fd8f072845d	ONT_GM12878_R2	hg38_SIRV	chr1	46303704	46316769	+	4	524	1483	5788	ENSG00000173660.11	ENST00000311672.9	UQCRH	UQCRH-201	Known	Known	None	0.15000000596046448	None	None	None	None
m54284U_191111_172039/142999638/ccs	PB_GM12878_R2	hg38_SIRV	chr3	129183908	129169487	-	5	1647	11204	41256	ENSG00000169714.16	ENST00000422453.6	CNBP	CNBP-201	Known	Known	None	0.30000001192092896	None	None	None	None
e602d308-f948-48bb-9db3-c8909dd8a3a6	ONT_GM12878_R1	hg38_SIRV	chr11	72234529	72238783	+	8	1879	32510	481054	ENSG00000165458.13	ENCODEHT000481054	INPPL1	ENCODEHT000481054	Known	ISM	Suffix	0.25	None	None	None	None
219418f8-1507-4c8c-9acc-e3196f11122b	ONT_GM12878_R2	hg38_SIRV	chrX	119469361	119471319	+	3	925	57436	480992	ENSG00000005022.5	ENCODEHT000480992	SLC25A5	ENCODEHT000480992	Known	ISM	Suffix	0.550000011920929	None	None	None	None
m54284U_191111_172039/60884432/ccs	PB_GM12878_R2	hg38_SIRV	chr2	121755686	121767290	+	6	2704	7448	26003	ENSG00000211460.11	ENST00000389682.7	TSN	TSN-201	Known	Known	None	0.20000000298023224	None	None	None	None
ed382bfd-9d30-446f-b85f-324d52f154f5	ONT_GM12878_R1	hg38_SIRV	chr17	63600906	63608365	+	5	1435	47379	167481	ENSG00000136463.7	ENST00000258975.6	TACO1	TACO1-201	Known	Known	None	0.05000000074505806	None	None	None	None
f2732754-f4ef-4a26-be42-36522abe8f7b	ONT_GM12878_R2	hg38_SIRV	chr5	160421875	160428662	+	6	618	17351	61934	ENSG00000164611.12	ENST00000352433.9	PTTG1	PTTG1-201	Known	Known	None	0.4000000059604645	None	None	None	None
b99aafad-c1b9-4fe8-b898-dc0dec8bb194	ONT_GM12878_R2	hg38_SIRV	chr19	41397214	41386372	-	6	861	51015	182828	ENSG00000077348.8	ENST00000221233.8	EXOSC5	EXOSC5-201	Known	Known	None	0.25	None	None	None	None
1dfb157f-9740-4af0-bfef-5cc47399d452	ONT_GM12878_R2	hg38_SIRV	chr1	46303704	46316769	+	4	524	1483	5788	ENSG00000173660.11	ENST00000311672.9	UQCRH	UQCRH-201	Known	Known	None	0.15000000596046448	None	None	None	None
b55955fb-c770-4f2c-820e-6580d8903210	ONT_GM12878_R2	hg38_SIRV	chrX	119469361	119471337	+	3	943	57436	480992	ENSG00000005022.5	ENCODEHT000480992	SLC25A5	ENCODEHT000480992	Known	ISM	Suffix	0.699999988079071	None	None	None	None
m54284U_191111_172039/143002172/ccs	PB_GM12878_R2	hg38_SIRV	chr3	129183882	129169487	-	5	1621	11204	41256	ENSG00000169714.16	ENST00000422453.6	CNBP	CNBP-201	Known	Known	None	0.30000001192092896	None	None	None	None
m54284U_191111_172039/62588896/ccs	PB_GM12878_R2	hg38_SIRV	chr2	121755686	121767290	+	6	2704	7448	26003	ENSG00000211460.11	ENST00000389682.7	TSN	TSN-201	Known	Known	None	0.20000000298023224	None	None	None	None
9a739aef-f86a-4bac-a3d9-ec729c48c46e	ONT_GM12878_R1	hg38_SIRV	chr17	63600906	63608363	+	5	1427	47379	167481	ENSG00000136463.7	ENST00000258975.6	TACO1	TACO1-201	Known	Known	None	0.10000000149011612	None	None	None	None
m54284U_191110_105540/147522794/ccs	PB_GM12878_R1	hg38_SIRV	chr19	41397364	41386373	-	6	1004	51015	182828	ENSG00000077348.8	ENST00000221233.8	EXOSC5	EXOSC5-201	Known	Known	None	0.30000001192092896	None	None	None	None
00e182b6-ad70-44ed-9020-7449dddd5abf	ONT_GM12878_R2	hg38_SIRV	chr5	160421875	160428706	+	6	662	17351	61934	ENSG00000164611.12	ENST00000352433.9	PTTG1	PTTG1-201	Known	Known	None	0.3499999940395355	None	None	None	None
m54284U_191110_105540/125569541/ccs	PB_GM12878_R1	hg38_SIRV	chrX	119469362	119471345	+	3	950	57436	480992	ENSG00000005022.5	ENCODEHT000480992	SLC25A5	ENCODEHT000480992	Known	ISM	Suffix	0.44999998807907104	None	None	None	None
1eebdafd-d9d3-4a83-b96b-8ee2166633cd	ONT_GM12878_R2	hg38_SIRV	chr11	72234531	72238916	+	8	2164	32510	481054	ENSG00000165458.13	ENCODEHT000481054	INPPL1	ENCODEHT000481054	Known	ISM	Suffix	0.3499999940395355	None	None	None	None
bd56cc18-efbc-481d-80d8-a253a426ce18	ONT_GM12878_R2	hg38_SIRV	chr1	46303685	46316776	+	4	525	1483	479719	ENSG00000173660.11	ENCODEHT000479719	UQCRH	ENCODEHT000479719	Known	NNC	None	0.15000000596046448	None	None	None	None
ae8b8c38-1ddc-4e92-9934-09816c8426a4	ONT_GM12878_R2	hg38_SIRV	chrX	119469362	119471356	+	3	960	57436	480992	ENSG00000005022.5	ENCODEHT000480992	SLC25A5	ENCODEHT000480992	Known	ISM	Suffix	0.30000001192092896	None	None	None	None
m54284U_191111_172039/5898558/ccs	PB_GM12878_R2	hg38_SIRV	chr19	41397360	41386373	-	6	1000	51015	182828	ENSG00000077348.8	ENST00000221233.8	EXOSC5	EXOSC5-201	Known	Known	None	0.30000001192092896	None	None	None	None
m54284U_191111_172039/63046598/ccs	PB_GM12878_R2	hg38_SIRV	chr2	121755686	121767298	+	6	2712	7448	26003	ENSG00000211460.11	ENST00000389682.7	TSN	TSN-201	Known	Known	None	0.25	None	None	None	None
m54284U_191111_172039/143066827/ccs	PB_GM12878_R2	hg38_SIRV	chr3	129183879	129169487	-	5	1597	11204	41255	ENSG00000169714.16	ENST00000502976.5	CNBP	CNBP-207	Known	Known	None	0.30000001192092896	None	None	None	None
da25e449-5a57-4c94-9212-707e1a4297a9	ONT_GM12878_R2	hg38_SIRV	chr17	63600906	63608365	+	5	1435	47379	167481	ENSG00000136463.7	ENST00000258975.6	TACO1	TACO1-201	Known	Known	None	0.05000000074505806	None	None	None	None
m54284U_191110_105540/17826830/ccs	PB_GM12878_R1	hg38_SIRV	chr5	160421876	160428736	+	6	691	17351	61934	ENSG00000164611.12	ENST00000352433.9	PTTG1	PTTG1-201	Known	Known	None	0.20000000298023224	None	None	None	None
744e367c-c457-4ee1-a1b8-7afa8685563e	ONT_GM12878_R2	hg38_SIRV	chr11	72234554	72237593	+	6	996	32510	481055	ENSG00000165458.13	ENCODEHT000481055	INPPL1	ENCODEHT000481055	Known	ISM	Both	0.10000000149011612	None	None	None	None
aefb3c83-a087-4fad-bd13-e5cc5331f636	ONT_GM12878_R2	hg38_SIRV	chr1	46303704	46309117	+	2	131	1483	481056	ENSG00000173660.11	ENCODEHT000481056	UQCRH	ENCODEHT000481056	Known	ISM	Prefix	0.3499999940395355	None	None	None	None
7b3bebbe-fea5-4efc-885f-e0984ea3312b	ONT_GM12878_R2	hg38_SIRV	chrX	119469362	119471309	+	3	914	57436	480992	ENSG00000005022.5	ENCODEHT000480992	SLC25A5	ENCODEHT000480992	Known	ISM	Suffix	0.44999998807907104	None	None	None	None
7b141089-37c6-4283-a61c-b224d4303a42	ONT_GM12878_R2	hg38_SIRV	chr11	72234586	72239105	+	8	2146	32510	481057	ENSG00000165458.13	ENCODEHT000481057	INPPL1	ENCODEHT000481057	Known	NNC	None	0.5	None	None	None	None
m54284U_191111_172039/64293316/ccs	PB_GM12878_R2	hg38_SIRV	chr2	121755686	121766439	+	6	1853	7448	26003	ENSG00000211460.11	ENST00000389682.7	TSN	TSN-201	Known	Known	None	0.6499999761581421	None	None	None	None
m54284U_191111_172039/117573370/ccs	PB_GM12878_R2	hg38_SIRV	chr19	41397358	41386373	-	6	998	51015	182828	ENSG00000077348.8	ENST00000221233.8	EXOSC5	EXOSC5-201	Known	Known	None	0.30000001192092896	None	None	None	None
01addce6-0653-4f80-b3be-42c2516e5642	ONT_GM12878_R2	hg38_SIRV	chr17	63600906	63608358	+	5	1465	47379	167481	ENSG00000136463.7	ENST00000258975.6	TACO1	TACO1-201	Known	Known	None	0.10000000149011612	None	None	None	None
m54284U_191111_172039/143131662/ccs	PB_GM12878_R2	hg38_SIRV	chr3	129183895	129169487	-	5	1613	11204	41255	ENSG00000169714.16	ENST00000502976.5	CNBP	CNBP-207	Known	Known	None	0.30000001192092896	None	None	None	None
m54284U_191111_172039/30279423/ccs	PB_GM12878_R2	hg38_SIRV	chr5	160421876	160428738	+	6	693	17351	61934	ENSG00000164611.12	ENST00000352433.9	PTTG1	PTTG1-201	Known	Known	None	0.15000000596046448	None	None	None	None
f9a187df-3def-4034-aadd-541a4a2504cb	ONT_GM12878_R1	hg38_SIRV	chrX	119469363	119471360	+	3	964	57436	480992	ENSG00000005022.5	ENCODEHT000480992	SLC25A5	ENCODEHT000480992	Known	ISM	Suffix	0.15000000596046448	None	None	None	None
5b521ef0-d06b-4096-ae76-62f5e1a6948f	ONT_GM12878_R2	hg38_SIRV	chr11	72234598	72239113	+	8	2138	32510	481054	ENSG00000165458.13	ENCODEHT000481054	INPPL1	ENCODEHT000481054	Known	ISM	Suffix	0.5	None	None	None	None
m54284U_191110_105540/1311129/ccs	PB_GM12878_R1	hg38_SIRV	chr1	46303705	46316773	+	4	527	1483	5788	ENSG00000173660.11	ENST00000311672.9	UQCRH	UQCRH-201	Known	Known	None	0.15000000596046448	None	None	None	None
994c3f3e-ea55-4d40-9e77-6ea4875db6b4	ONT_GM12878_R2	hg38_SIRV	chr19	41397330	41386373	-	6	992	51015	182828	ENSG00000077348.8	ENST00000221233.8	EXOSC5	EXOSC5-201	Known	Known	None	0.30000001192092896	None	None	None	None
m54284U_191111_172039/69535401/ccs	PB_GM12878_R2	hg38_SIRV	chr2	121755686	121767291	+	6	2705	7448	26003	ENSG00000211460.11	ENST00000389682.7	TSN	TSN-201	Known	Known	None	0.25	None	None	None	None
cfac9e9d-12dd-46fa-a986-c15bca57a85b	ONT_GM12878_R2	hg38_SIRV	chrX	119469363	119471319	+	3	923	57436	480992	ENSG00000005022.5	ENCODEHT000480992	SLC25A5	ENCODEHT000480992	Known	ISM	Suffix	0.550000011920929	None	None	None	None
cabb8ba1-371d-4fe4-8a1d-322b74b62652	ONT_GM12878_R1	hg38_SIRV	chr5	160421876	160428718	+	6	673	17351	61934	ENSG00000164611.12	ENST00000352433.9	PTTG1	PTTG1-201	Known	Known	None	0.44999998807907104	None	None	None	None
m54284U_191111_172039/144442237/ccs	PB_GM12878_R2	hg38_SIRV	chr3	129183921	129169487	-	5	1639	11204	41255	ENSG00000169714.16	ENST00000502976.5	CNBP	CNBP-207	Known	Known	None	0.30000001192092896	None	None	None	None
990e2601-b412-46b2-94a0-c6ed19e35a04	ONT_GM12878_R2	hg38_SIRV	chr17	63600906	63606342	+	3	595	47379	481058	ENSG00000136463.7	ENCODEHT000481058	TACO1	ENCODEHT000481058	Known	ISM	Prefix	0.05000000074505806	None	None	None	None
1d709b32-8bb6-43ea-9863-c0e7812224cd	ONT_GM12878_R1	hg38_SIRV	chr11	72235118	72239111	+	7	2118	32510	481059	ENSG00000165458.13	ENCODEHT000481059	INPPL1	ENCODEHT000481059	Known	ISM	Suffix	0.6000000238418579	None	None	None	None
b96c54f3-6802-4956-a4b5-ab9b1e1ec52b	ONT_GM12878_R2	hg38_SIRV	chrX	119469363	119471337	+	3	915	57436	480992	ENSG00000005022.5	ENCODEHT000480992	SLC25A5	ENCODEHT000480992	Known	ISM	Suffix	0.699999988079071	None	None	None	None
4983c48e-8774-480b-ac9d-c0b6e82939d2	ONT_GM12878_R2	hg38_SIRV	chr19	41397346	41386373	-	6	994	51015	182828	ENSG00000077348.8	ENST00000221233.8	EXOSC5	EXOSC5-201	Known	Known	None	0.30000001192092896	None	None	None	None
m54284U_191110_105540/3408284/ccs	PB_GM12878_R1	hg38_SIRV	chr1	46303675	46316773	+	3	497	1483	479750	ENSG00000173660.11	ENCODEHT000479750	UQCRH	ENCODEHT000479750	Known	NIC	None	0.15000000596046448	None	None	None	None
m54284U_191111_172039/73009389/ccs	PB_GM12878_R2	hg38_SIRV	chr2	121755686	121767289	+	6	2703	7448	26003	ENSG00000211460.11	ENST00000389682.7	TSN	TSN-201	Known	Known	None	0.15000000596046448	None	None	None	None
457c67f2-49bc-48b5-9541-07c11bc7e7f8	ONT_GM12878_R1	hg38_SIRV	chr5	160421876	160428708	+	6	663	17351	61934	ENSG00000164611.12	ENST00000352433.9	PTTG1	PTTG1-201	Known	Known	None	0.4000000059604645	None	None	None	None
1641ecd4-9ae5-4252-9b4a-de563f2e0e3c	ONT_GM12878_R2	hg38_SIRV	chrX	119469363	119471351	+	3	955	57436	480992	ENSG00000005022.5	ENCODEHT000480992	SLC25A5	ENCODEHT000480992	Known	ISM	Suffix	0.4000000059604645	None	None	None	None
m54284U_191111_172039/124387837/ccs	PB_GM12878_R2	hg38_SIRV	chr19	41397356	41386374	-	6	995	51015	182828	ENSG00000077348.8	ENST00000221233.8	EXOSC5	EXOSC5-201	Known	Known	None	0.25	None	None	None	None
m54284U_191111_172039/144705331/ccs	PB_GM12878_R2	hg38_SIRV	chr3	129183919	129169487	-	5	1658	11204	41256	ENSG00000169714.16	ENST00000422453.6	CNBP	CNBP-201	Known	Known	None	0.30000001192092896	None	None	None	None
5a517b9f-3497-4af9-990c-f8524c4e8795	ONT_GM12878_R2	hg38_SIRV	chr11	72235295	72238934	+	6	1850	32510	481060	ENSG00000165458.13	ENCODEHT000481060	INPPL1	ENCODEHT000481060	Known	ISM	Suffix	0.05000000074505806	None	None	None	None
m54284U_191110_105540/12386593/ccs	PB_GM12878_R1	hg38_SIRV	chr1	46303705	46316773	+	4	527	1483	5788	ENSG00000173660.11	ENST00000311672.9	UQCRH	UQCRH-201	Known	Known	None	0.15000000596046448	None	None	None	None
df8d0f8f-465b-449b-828d-da53082b8c8c	ONT_GM12878_R2	hg38_SIRV	chrX	119469363	119471285	+	3	877	57436	480992	ENSG00000005022.5	ENCODEHT000480992	SLC25A5	ENCODEHT000480992	Known	ISM	Suffix	0.25	None	None	None	None
b0f40b24-a617-4060-9b56-a87ace2349ad	ONT_GM12878_R1	hg38_SIRV	chr5	160421887	160428737	+	6	697	17351	480409	ENSG00000164611.12	ENCODEHT000480409	PTTG1	ENCODEHT000480409	Known	NNC	None	0.15000000596046448	None	None	None	None
7ad28e10-a92f-46ff-8f30-3f0c8adc62fc	ONT_GM12878_R1	hg38_SIRV	chr17	63600907	63608367	+	5	1442	47379	167481	ENSG00000136463.7	ENST00000258975.6	TACO1	TACO1-201	Known	Known	None	0.10000000149011612	None	None	None	None
m54284U_191111_172039/76088003/ccs	PB_GM12878_R2	hg38_SIRV	chr2	121755686	121767266	+	6	2680	7448	26003	ENSG00000211460.11	ENST00000389682.7	TSN	TSN-201	Known	Known	None	0.30000001192092896	None	None	None	None
ce0b0787-6fe3-4b33-8799-61c7ffd93957	ONT_GM12878_R2	hg38_SIRV	chrX	119469363	119471345	+	3	949	57436	480992	ENSG00000005022.5	ENCODEHT000480992	SLC25A5	ENCODEHT000480992	Known	ISM	Suffix	0.44999998807907104	None	None	None	None
ccaaa3a7-4cca-4085-a2ca-8e7ce86456f4	ONT_GM12878_R1	hg38_SIRV	chr19	41397345	41386374	-	6	990	51015	182828	ENSG00000077348.8	ENST00000221233.8	EXOSC5	EXOSC5-201	Known	Known	None	0.25	None	None	None	None
da05f2c0-71ee-4493-94b7-e6c75b2024ef	ONT_GM12878_R1	hg38_SIRV	chr19	41397337	41386374	-	6	987	51015	481061	ENSG00000077348.8	ENCODEHT000481061	EXOSC5	ENCODEHT000481061	Known	NNC	None	0.25	None	None	None	None
m54284U_191110_105540/14615507/ccs	PB_GM12878_R1	hg38_SIRV	chr1	46303705	46316771	+	4	525	1483	5788	ENSG00000173660.11	ENST00000311672.9	UQCRH	UQCRH-201	Known	Known	None	0.15000000596046448	None	None	None	None
fd195957-f4c0-404e-b874-168d48b53b5d	ONT_GM12878_R1	hg38_SIRV	chr5	160421876	160428692	+	6	647	17351	61934	ENSG00000164611.12	ENST00000352433.9	PTTG1	PTTG1-201	Known	Known	None	0.15000000596046448	None	None	None	None
40d50527-dee9-4677-9231-0a068fbab11a	ONT_GM12878_R1	hg38_SIRV	chr11	72235317	72239282	+	6	2012	32510	481060	ENSG00000165458.13	ENCODEHT000481060	INPPL1	ENCODEHT000481060	Known	ISM	Suffix	0.6000000238418579	None	None	None	None
862b291a-1462-4dfa-ad21-23ce9960becf	ONT_GM12878_R1	hg38_SIRV	chr19	41397340	41386374	-	6	970	51015	481062	ENSG00000077348.8	ENCODEHT000481062	EXOSC5	ENCODEHT000481062	Known	NNC	None	0.25	None	None	None	None
m54284U_191111_172039/146016507/ccs	PB_GM12878_R2	hg38_SIRV	chr3	129183933	129169550	-	5	1653	11204	480402	ENSG00000169714.16	ENCODEHT000480402	CNBP	ENCODEHT000480402	Known	NIC	None	0.30000001192092896	None	None	None	None
m54284U_191111_172039/77596843/ccs	PB_GM12878_R2	hg38_SIRV	chr2	121755686	121767291	+	6	2705	7448	26003	ENSG00000211460.11	ENST00000389682.7	TSN	TSN-201	Known	Known	None	0.25	None	None	None	None
m54284U_191110_105540/45613431/ccs	PB_GM12878_R1	hg38_SIRV	chrX	119469365	119471345	+	3	947	57436	480992	ENSG00000005022.5	ENCODEHT000480992	SLC25A5	ENCODEHT000480992	Known	ISM	Suffix	0.44999998807907104	None	None	None	None
74053357-565e-45ed-9b65-fb92550ff84d	ONT_GM12878_R1	hg38_SIRV	chr17	63600907	63608365	+	5	1434	47379	167481	ENSG00000136463.7	ENST00000258975.6	TACO1	TACO1-201	Known	Known	None	0.05000000074505806	None	None	None	None
4ea64469-474a-4cb7-ab93-fc7b0b08dda4	ONT_GM12878_R2	hg38_SIRV	chr5	160421876	160428729	+	6	678	17351	61934	ENSG00000164611.12	ENST00000352433.9	PTTG1	PTTG1-201	Known	Known	None	0.25	None	None	None	None
m54284U_191110_105540/15336185/ccs	PB_GM12878_R1	hg38_SIRV	chr1	46303705	46316772	+	4	526	1483	5788	ENSG00000173660.11	ENST00000311672.9	UQCRH	UQCRH-201	Known	Known	None	0.15000000596046448	None	None	None	None
m54284U_191110_105540/163775776/ccs	PB_GM12878_R1	hg38_SIRV	chrX	119469365	119471351	+	3	953	57436	480992	ENSG00000005022.5	ENCODEHT000480992	SLC25A5	ENCODEHT000480992	Known	ISM	Suffix	0.4000000059604645	None	None	None	None
0609997b-ee0c-4248-a152-7f6ea4bf9477	ONT_GM12878_R2	hg38_SIRV	chr11	72235330	72239281	+	6	1998	32510	481060	ENSG00000165458.13	ENCODEHT000481060	INPPL1	ENCODEHT000481060	Known	ISM	Suffix	0.550000011920929	None	None	None	None
dd6509c8-f354-4f34-a0fe-8623a5d1b2bf	ONT_GM12878_R1	hg38_SIRV	chr19	41397264	41386374	-	6	903	51015	182828	ENSG00000077348.8	ENST00000221233.8	EXOSC5	EXOSC5-201	Known	Known	None	0.25	None	None	None	None
m54284U_191111_172039/77858784/ccs	PB_GM12878_R2	hg38_SIRV	chr2	121755686	121767499	+	6	2913	7448	26003	ENSG00000211460.11	ENST00000389682.7	TSN	TSN-201	Known	Known	None	0.3499999940395355	None	None	None	None
m54284U_191111_172039/146735446/ccs	PB_GM12878_R2	hg38_SIRV	chr3	129183892	129169487	-	5	1610	11204	41255	ENSG00000169714.16	ENST00000502976.5	CNBP	CNBP-207	Known	Known	None	0.30000001192092896	None	None	None	None
m54284U_191111_172039/166004650/ccs	PB_GM12878_R2	hg38_SIRV	chrX	119469365	119471351	+	3	953	57436	480992	ENSG00000005022.5	ENCODEHT000480992	SLC25A5	ENCODEHT000480992	Known	ISM	Suffix	0.4000000059604645	None	None	None	None
5e71416e-5445-471a-944f-b24f3b71df5b	ONT_GM12878_R2	hg38_SIRV	chr5	160421876	160428731	+	6	670	17351	61934	ENSG00000164611.12	ENST00000352433.9	PTTG1	PTTG1-201	Known	Known	None	0.30000001192092896	None	None	None	None
51ad6079-85ca-4c34-9d5d-a52b37c1fbb3	ONT_GM12878_R2	hg38_SIRV	chr17	63600907	63608363	+	5	1426	47379	167481	ENSG00000136463.7	ENST00000258975.6	TACO1	TACO1-201	Known	Known	None	0.10000000149011612	None	None	None	None
m54284U_191110_105540/15466582/ccs	PB_GM12878_R1	hg38_SIRV	chr1	46303705	46316773	+	4	527	1483	5788	ENSG00000173660.11	ENST00000311672.9	UQCRH	UQCRH-201	Known	Known	None	0.15000000596046448	None	None	None	None
fbd8b30c-0549-4e46-9356-3f067cddea26	ONT_GM12878_R2	hg38_SIRV	chr17	63600907	63608362	+	5	1416	47379	481063	ENSG00000136463.7	ENCODEHT000481063	TACO1	ENCODEHT000481063	Known	NNC	None	0.10000000149011612	None	None	None	None
343b5240-1c4b-4cde-85d4-faeee78592f3	ONT_GM12878_R1	hg38_SIRV	chr19	41397346	41386374	-	6	985	51015	182828	ENSG00000077348.8	ENST00000221233.8	EXOSC5	EXOSC5-201	Known	Known	None	0.25	None	None	None	None
dfe257ec-b802-4eee-bc9c-38d3d39482d6	ONT_GM12878_R2	hg38_SIRV	chr11	72235333	72239106	+	6	1808	32510	481060	ENSG00000165458.13	ENCODEHT000481060	INPPL1	ENCODEHT000481060	Known	ISM	Suffix	0.05000000074505806	None	None	None	None
m54284U_191111_172039/110889259/ccs	PB_GM12878_R2	hg38_SIRV	chrX	119469366	119471351	+	3	952	57436	480992	ENSG00000005022.5	ENCODEHT000480992	SLC25A5	ENCODEHT000480992	Known	ISM	Suffix	0.4000000059604645	None	None	None	None
m54284U_191111_172039/78054124/ccs	PB_GM12878_R2	hg38_SIRV	chr2	121755686	121765666	+	6	1080	7448	26003	ENSG00000211460.11	ENST00000389682.7	TSN	TSN-201	Known	Known	None	0.25	None	None	None	None
e26ef111-fd6a-4cb2-8ea7-0468104f1ea1	ONT_GM12878_R2	hg38_SIRV	chr5	160421876	160428714	+	6	669	17351	61934	ENSG00000164611.12	ENST00000352433.9	PTTG1	PTTG1-201	Known	Known	None	0.4000000059604645	None	None	None	None
24bff82b-11c1-449d-8e1e-02597218b74a	ONT_GM12878_R1	hg38_SIRV	chr19	41397345	41386374	-	6	984	51015	182828	ENSG00000077348.8	ENST00000221233.8	EXOSC5	EXOSC5-201	Known	Known	None	0.25	None	None	None	None
m54284U_191111_172039/147849304/ccs	PB_GM12878_R2	hg38_SIRV	chr3	129183893	129169487	-	5	1632	11204	41256	ENSG00000169714.16	ENST00000422453.6	CNBP	CNBP-201	Known	Known	None	0.30000001192092896	None	None	None	None
8d757347-0fe9-4dcf-8915-f0a19bf54a90	ONT_GM12878_R2	hg38_SIRV	chrX	119469366	119471338	+	3	926	57436	480992	ENSG00000005022.5	ENCODEHT000480992	SLC25A5	ENCODEHT000480992	Known	ISM	Suffix	0.699999988079071	None	None	None	None
m54284U_191110_105540/17301790/ccs	PB_GM12878_R1	hg38_SIRV	chr1	46303705	46316773	+	4	527	1483	5788	ENSG00000173660.11	ENST00000311672.9	UQCRH	UQCRH-201	Known	Known	None	0.15000000596046448	None	None	None	None
85b90ea7-7c92-4052-8977-f0e29c56d3c7	ONT_GM12878_R2	hg38_SIRV	chr11	72235375	72239281	+	6	1953	32510	481060	ENSG00000165458.13	ENCODEHT000481060	INPPL1	ENCODEHT000481060	Known	ISM	Suffix	0.550000011920929	None	None	None	None
m54284U_191111_172039/78907200/ccs	PB_GM12878_R2	hg38_SIRV	chr2	121755686	121765966	+	6	1380	7448	26003	ENSG00000211460.11	ENST00000389682.7	TSN	TSN-201	Known	Known	None	0.4000000059604645	None	None	None	None
da525c43-8b63-442f-a7ed-b59891210e58	ONT_GM12878_R1	hg38_SIRV	chr17	63600883	63608362	+	5	1421	47379	481063	ENSG00000136463.7	ENCODEHT000481063	TACO1	ENCODEHT000481063	Known	NNC	None	0.10000000149011612	None	None	None	None
9b0a5bb7-8605-4cb7-bc7e-5c8866ead9cd	ONT_GM12878_R2	hg38_SIRV	chr5	160421876	160428738	+	6	693	17351	61934	ENSG00000164611.12	ENST00000352433.9	PTTG1	PTTG1-201	Known	Known	None	0.15000000596046448	None	None	None	None
6600196c-3398-4761-b898-6c2809cfb8b0	ONT_GM12878_R2	hg38_SIRV	chrX	119469366	119471360	+	3	961	57436	480992	ENSG00000005022.5	ENCODEHT000480992	SLC25A5	ENCODEHT000480992	Known	ISM	Suffix	0.15000000596046448	None	None	None	None
m54284U_191110_105540/24904193/ccs	PB_GM12878_R1	hg38_SIRV	chr1	46303705	46316770	+	4	524	1483	5788	ENSG00000173660.11	ENST00000311672.9	UQCRH	UQCRH-201	Known	Known	None	0.15000000596046448	None	None	None	None
803f631b-c788-4eb9-a7fd-5b65a964fcc6	ONT_GM12878_R1	hg38_SIRV	chr19	41397330	41386374	-	6	962	51015	182828	ENSG00000077348.8	ENST00000221233.8	EXOSC5	EXOSC5-201	Known	Known	None	0.25	None	None	None	None
m54284U_191111_172039/148439653/ccs	PB_GM12878_R2	hg38_SIRV	chr3	129183878	129169487	-	5	1596	11204	41255	ENSG00000169714.16	ENST00000502976.5	CNBP	CNBP-207	Known	Known	None	0.30000001192092896	None	None	None	None
67a2f513-e60e-4eb0-a925-185052c9a84d	ONT_GM12878_R2	hg38_SIRV	chr11	72235392	72239106	+	6	1767	32510	481060	ENSG00000165458.13	ENCODEHT000481060	INPPL1	ENCODEHT000481060	Known	ISM	Suffix	0.05000000074505806	None	None	None	None
m54284U_191111_172039/80740619/ccs	PB_GM12878_R2	hg38_SIRV	chr2	121755686	121767289	+	6	2703	7448	26003	ENSG00000211460.11	ENST00000389682.7	TSN	TSN-201	Known	Known	None	0.15000000596046448	None	None	None	None
m54284U_191110_105540/34932980/ccs	PB_GM12878_R1	hg38_SIRV	chrX	119469367	119471351	+	3	951	57436	480992	ENSG00000005022.5	ENCODEHT000480992	SLC25A5	ENCODEHT000480992	Known	ISM	Suffix	0.4000000059604645	None	None	None	None
d2e7cdfe-dd03-438e-8398-11e276a7e404	ONT_GM12878_R1	hg38_SIRV	chr17	63600908	63608364	+	5	1426	47379	167481	ENSG00000136463.7	ENST00000258975.6	TACO1	TACO1-201	Known	Known	None	0.10000000149011612	None	None	None	None
df41c858-3bdb-4bab-8a0a-01f75aed2807	ONT_GM12878_R2	hg38_SIRV	chr5	160421876	160428692	+	6	647	17351	61934	ENSG00000164611.12	ENST00000352433.9	PTTG1	PTTG1-201	Known	Known	None	0.15000000596046448	None	None	None	None
m54284U_191111_172039/9832084/ccs	PB_GM12878_R2	hg38_SIRV	chrX	119469367	119471350	+	3	950	57436	480992	ENSG00000005022.5	ENCODEHT000480992	SLC25A5	ENCODEHT000480992	Known	ISM	Suffix	0.4000000059604645	None	None	None	None
m54284U_191110_105540/33030314/ccs	PB_GM12878_R1	hg38_SIRV	chr1	46303705	46316771	+	4	525	1483	5788	ENSG00000173660.11	ENST00000311672.9	UQCRH	UQCRH-201	Known	Known	None	0.15000000596046448	None	None	None	None
7caa36fc-9f2c-40fc-b80c-e17256f6d759	ONT_GM12878_R2	hg38_SIRV	chr19	41397327	41386374	-	6	966	51015	182828	ENSG00000077348.8	ENST00000221233.8	EXOSC5	EXOSC5-201	Known	Known	None	0.25	None	None	None	None
f4156ce2-beb3-40e3-9459-5f8c7a712335	ONT_GM12878_R2	hg38_SIRV	chr11	72235404	72239275	+	6	1918	32510	481060	ENSG00000165458.13	ENCODEHT000481060	INPPL1	ENCODEHT000481060	Known	ISM	Suffix	0.5	None	None	None	None
m54284U_191111_172039/85199026/ccs	PB_GM12878_R2	hg38_SIRV	chr2	121755686	121765665	+	6	1079	7448	26003	ENSG00000211460.11	ENST00000389682.7	TSN	TSN-201	Known	Known	None	0.20000000298023224	None	None	None	None
a9397852-4a1c-4267-bd3e-9648e928ade7	ONT_GM12878_R2	hg38_SIRV	chr5	160421876	160428702	+	6	657	17351	61934	ENSG00000164611.12	ENST00000352433.9	PTTG1	PTTG1-201	Known	Known	None	0.25	None	None	None	None
m54284U_191111_172039/148570847/ccs	PB_GM12878_R2	hg38_SIRV	chr3	129183896	129169487	-	5	1513	11204	480497	ENSG00000169714.16	ENCODEHT000480497	CNBP	ENCODEHT000480497	Known	NNC	None	0.30000001192092896	None	None	None	None
m54284U_191111_172039/12191181/ccs	PB_GM12878_R2	hg38_SIRV	chrX	119469367	119471350	+	3	950	57436	480992	ENSG00000005022.5	ENCODEHT000480992	SLC25A5	ENCODEHT000480992	Known	ISM	Suffix	0.4000000059604645	None	None	None	None
5e9b8f95-3efb-4e50-93f9-2c77e4b42a37	ONT_GM12878_R2	hg38_SIRV	chr17	63600908	63608364	+	5	1420	47379	167481	ENSG00000136463.7	ENST00000258975.6	TACO1	TACO1-201	Known	Known	None	0.10000000149011612	None	None	None	None
m54284U_191111_172039/62392257/ccs	PB_GM12878_R2	hg38_SIRV	chrX	119469367	119471351	+	3	951	57436	480992	ENSG00000005022.5	ENCODEHT000480992	SLC25A5	ENCODEHT000480992	Known	ISM	Suffix	0.4000000059604645	None	None	None	None
m54284U_191110_105540/38406864/ccs	PB_GM12878_R1	hg38_SIRV	chr1	46303705	46316766	+	5	668	1483	5791	ENSG00000173660.11	ENST00000496387.5	UQCRH	UQCRH-205	Known	Known	None	0.20000000298023224	None	None	None	None
60ac3347-d79e-475f-86c7-a0a1908e3184	ONT_GM12878_R1	hg38_SIRV	chr11	72235667	72239097	+	4	1738	32510	481064	ENSG00000165458.13	ENCODEHT000481064	INPPL1	ENCODEHT000481064	Known	ISM	Suffix	0.3499999940395355	None	None	None	None
56baf000-ffca-4575-90dd-0eab596ab5a0	ONT_GM12878_R2	hg38_SIRV	chr19	41397333	41386374	-	6	972	51015	182828	ENSG00000077348.8	ENST00000221233.8	EXOSC5	EXOSC5-201	Known	Known	None	0.25	None	None	None	None
2d409368-4a7d-4ae3-b084-bc933cc40acd	ONT_GM12878_R2	hg38_SIRV	chr5	160421880	160428731	+	6	672	17351	480273	ENSG00000164611.12	ENCODEHT000480273	PTTG1	ENCODEHT000480273	Known	NNC	None	0.25	None	None	None	None
m54284U_191111_172039/85852602/ccs	PB_GM12878_R2	hg38_SIRV	chr2	121755686	121767291	+	5	2625	7448	26004	ENSG00000211460.11	ENST00000536142.5	TSN	TSN-212	Known	Known	None	0.25	None	None	None	None
m54284U_191111_172039/139527201/ccs	PB_GM12878_R2	hg38_SIRV	chrX	119469367	119471351	+	3	951	57436	480992	ENSG00000005022.5	ENCODEHT000480992	SLC25A5	ENCODEHT000480992	Known	ISM	Suffix	0.4000000059604645	None	None	None	None
m54284U_191111_172039/148637675/ccs	PB_GM12878_R2	hg38_SIRV	chr3	129183897	129169487	-	5	1615	11204	41255	ENSG00000169714.16	ENST00000502976.5	CNBP	CNBP-207	Known	Known	None	0.30000001192092896	None	None	None	None
990eac5c-ddb2-4f3c-854f-9b7a5632cdbd	ONT_GM12878_R2	hg38_SIRV	chr17	63600908	63608350	+	5	1406	47379	167481	ENSG00000136463.7	ENST00000258975.6	TACO1	TACO1-201	Known	Known	None	0.10000000149011612	None	None	None	None
m54284U_191110_105540/39061474/ccs	PB_GM12878_R1	hg38_SIRV	chr1	46303705	46316773	+	4	527	1483	5788	ENSG00000173660.11	ENST00000311672.9	UQCRH	UQCRH-201	Known	Known	None	0.15000000596046448	None	None	None	None
400347a6-b3f6-4689-902e-8e35d1f4ceaf	ONT_GM12878_R2	hg38_SIRV	chr5	160421876	160428738	+	6	693	17351	61934	ENSG00000164611.12	ENST00000352433.9	PTTG1	PTTG1-201	Known	Known	None	0.15000000596046448	None	None	None	None
130ef2a4-6db8-43f4-9305-1cf79a2daa1c	ONT_GM12878_R2	hg38_SIRV	chr19	41397344	41386374	-	6	983	51015	182828	ENSG00000077348.8	ENST00000221233.8	EXOSC5	EXOSC5-201	Known	Known	None	0.25	None	None	None	None
9146a151-c212-4e0a-8a61-fd9ed3f36d9f	ONT_GM12878_R2	hg38_SIRV	chr11	72235692	72238930	+	5	1671	32510	481065	ENSG00000165458.13	ENCODEHT000481065	INPPL1	ENCODEHT000481065	Known	ISM	Suffix	0.10000000149011612	None	None	None	None
m54284U_191111_172039/145098689/ccs	PB_GM12878_R2	hg38_SIRV	chrX	119469367	119471335	+	3	935	57436	480992	ENSG00000005022.5	ENCODEHT000480992	SLC25A5	ENCODEHT000480992	Known	ISM	Suffix	0.699999988079071	None	None	None	None
98ef2a2c-cac8-4b8c-a513-808f4fe8e41d	ONT_GM12878_R1	hg38_SIRV	chr17	63601235	63601078	+	1	170	47379	481006	ENSG00000136463.7	ENCODEHT000481006	TACO1	ENCODEHT000481006	Known	Genomic	None	0.10000000149011612	None	None	None	None
m54284U_191111_172039/88278001/ccs	PB_GM12878_R2	hg38_SIRV	chr2	121755686	121767499	+	6	2913	7448	26003	ENSG00000211460.11	ENST00000389682.7	TSN	TSN-201	Known	Known	None	0.3499999940395355	None	None	None	None
06ef47a6-c5f4-484d-87fb-ad3e52ba89bc	ONT_GM12878_R1	hg38_SIRV	chrX	119469372	119471305	+	3	892	57436	480992	ENSG00000005022.5	ENCODEHT000480992	SLC25A5	ENCODEHT000480992	Known	ISM	Suffix	0.3499999940395355	None	None	None	None
17658fb7-3ac5-4e2c-9ef7-48295e5f89e3	ONT_GM12878_R2	hg38_SIRV	chr5	160421876	160428666	+	6	621	17351	61934	ENSG00000164611.12	ENST00000352433.9	PTTG1	PTTG1-201	Known	Known	None	0.4000000059604645	None	None	None	None
m54284U_191111_172039/148832908/ccs	PB_GM12878_R2	hg38_SIRV	chr3	129183902	129169487	-	5	1620	11204	41255	ENSG00000169714.16	ENST00000502976.5	CNBP	CNBP-207	Known	Known	None	0.30000001192092896	None	None	None	None
aabc72be-ac72-41ee-93fc-5044e0d53bfd	ONT_GM12878_R2	hg38_SIRV	chr19	41397333	41386374	-	6	972	51015	182828	ENSG00000077348.8	ENST00000221233.8	EXOSC5	EXOSC5-201	Known	Known	None	0.25	None	None	None	None
7a49fd8f-5c32-43bc-b321-139a95c7acc2	ONT_GM12878_R2	hg38_SIRV	chr11	72235850	72239104	+	4	1788	32510	481066	ENSG00000165458.13	ENCODEHT000481066	INPPL1	ENCODEHT000481066	Known	ISM	Suffix	0.5	None	None	None	None
m54284U_191110_105540/40700346/ccs	PB_GM12878_R1	hg38_SIRV	chr1	46303705	46316773	+	4	527	1483	5788	ENSG00000173660.11	ENST00000311672.9	UQCRH	UQCRH-201	Known	Known	None	0.15000000596046448	None	None	None	None
09f17e65-f1ce-4407-bc17-773be268133d	ONT_GM12878_R2	hg38_SIRV	chrX	119469372	119471336	+	3	937	57436	480992	ENSG00000005022.5	ENCODEHT000480992	SLC25A5	ENCODEHT000480992	Known	ISM	Suffix	0.6499999761581421	None	None	None	None
m54284U_191111_172039/89719069/ccs	PB_GM12878_R2	hg38_SIRV	chr2	121755686	121767179	+	6	2593	7448	26003	ENSG00000211460.11	ENST00000389682.7	TSN	TSN-201	Known	Known	None	0.20000000298023224	None	None	None	None
8a3674ea-32d4-41ca-b87a-a904d89121b8	ONT_GM12878_R1	hg38_SIRV	chr17	63600909	63608363	+	5	1439	47379	167481	ENSG00000136463.7	ENST00000258975.6	TACO1	TACO1-201	Known	Known	None	0.10000000149011612	None	None	None	None
ff52cf84-b812-40c2-8b18-dcc2ff9ac5cd	ONT_GM12878_R2	hg38_SIRV	chr5	160421876	160428673	+	6	628	17351	61934	ENSG00000164611.12	ENST00000352433.9	PTTG1	PTTG1-201	Known	Known	None	0.30000001192092896	None	None	None	None
fc7aefb1-5bb1-4fcc-87af-764528a19c38	ONT_GM12878_R1	hg38_SIRV	chrX	119469373	119471355	+	3	949	57436	480992	ENSG00000005022.5	ENCODEHT000480992	SLC25A5	ENCODEHT000480992	Known	ISM	Suffix	0.30000001192092896	None	None	None	None
m54284U_191110_105540/22807054/ccs	PB_GM12878_R1	hg38_SIRV	chr19	41397364	41386375	-	6	1002	51015	182828	ENSG00000077348.8	ENST00000221233.8	EXOSC5	EXOSC5-201	Known	Known	None	0.30000001192092896	None	None	None	None
ec9d5beb-8ee3-4cff-be28-7c2666858c62	ONT_GM12878_R2	hg38_SIRV	chr11	72235939	72239103	+	3	1562	32510	481067	ENSG00000165458.13	ENCODEHT000481067	INPPL1	ENCODEHT000481067	Known	ISM	Suffix	0.44999998807907104	None	None	None	None
m54284U_191110_105540/49481929/ccs	PB_GM12878_R1	hg38_SIRV	chr1	46303705	46316772	+	4	526	1483	5788	ENSG00000173660.11	ENST00000311672.9	UQCRH	UQCRH-201	Known	Known	None	0.15000000596046448	None	None	None	None
m54284U_191111_172039/149292554/ccs	PB_GM12878_R2	hg38_SIRV	chr3	129183894	129169487	-	5	1633	11204	41256	ENSG00000169714.16	ENST00000422453.6	CNBP	CNBP-201	Known	Known	None	0.30000001192092896	None	None	None	None
m54284U_191111_172039/90244029/ccs	PB_GM12878_R2	hg38_SIRV	chr2	121755686	121767290	+	6	2704	7448	26003	ENSG00000211460.11	ENST00000389682.7	TSN	TSN-201	Known	Known	None	0.20000000298023224	None	None	None	None
4d2320a3-d3f8-4fa8-bea9-659f26c0a6e2	ONT_GM12878_R2	hg38_SIRV	chrX	119469376	119471309	+	3	899	57436	480992	ENSG00000005022.5	ENCODEHT000480992	SLC25A5	ENCODEHT000480992	Known	ISM	Suffix	0.44999998807907104	None	None	None	None
m54284U_191110_105540/7865653/ccs	PB_GM12878_R1	hg38_SIRV	chr5	160421877	160428732	+	6	686	17351	61934	ENSG00000164611.12	ENST00000352433.9	PTTG1	PTTG1-201	Known	Known	None	0.30000001192092896	None	None	None	None
f6eaeddc-9834-4449-82e0-ddbbc1942b8b	ONT_GM12878_R1	hg38_SIRV	chr17	63600909	63608317	+	5	1378	47379	167481	ENSG00000136463.7	ENST00000258975.6	TACO1	TACO1-201	Known	Known	None	0.30000001192092896	None	None	None	None
m54284U_191110_105540/32506656/ccs	PB_GM12878_R1	hg38_SIRV	chr19	41397366	41386375	-	6	1004	51015	182828	ENSG00000077348.8	ENST00000221233.8	EXOSC5	EXOSC5-201	Known	Known	None	0.30000001192092896	None	None	None	None
0266f44a-0232-4eae-b85c-8672f53b15ae	ONT_GM12878_R2	hg38_SIRV	chrX	119469378	119471295	+	3	903	57436	480992	ENSG00000005022.5	ENCODEHT000480992	SLC25A5	ENCODEHT000480992	Known	ISM	Suffix	0.20000000298023224	None	None	None	None
m54284U_191111_172039/149293101/ccs	PB_GM12878_R2	hg38_SIRV	chr3	129183895	129169487	-	5	1634	11204	41256	ENSG00000169714.16	ENST00000422453.6	CNBP	CNBP-201	Known	Known	None	0.30000001192092896	None	None	None	None
edd0dff4-32f3-4d5e-b005-247bfec0f718	ONT_GM12878_R2	hg38_SIRV	chr11	72235939	72239110	+	4	1697	32510	481068	ENSG00000165458.13	ENCODEHT000481068	INPPL1	ENCODEHT000481068	Known	ISM	Suffix	0.550000011920929	None	None	None	None
m54284U_191110_105540/55248561/ccs	PB_GM12878_R1	hg38_SIRV	chr1	46303705	46316773	+	4	527	1483	5788	ENSG00000173660.11	ENST00000311672.9	UQCRH	UQCRH-201	Known	Known	None	0.15000000596046448	None	None	None	None
m54284U_191111_172039/39455156/ccs	PB_GM12878_R2	hg38_SIRV	chr5	160421877	160428722	+	6	676	17351	61934	ENSG00000164611.12	ENST00000352433.9	PTTG1	PTTG1-201	Known	Known	None	0.3499999940395355	None	None	None	None
m54284U_191111_172039/90898512/ccs	PB_GM12878_R2	hg38_SIRV	chr2	121755686	121767283	+	6	2688	7448	26003	ENSG00000211460.11	ENST00000389682.7	TSN	TSN-201	Known	Known	None	0.15000000596046448	None	None	None	None
16cf5e2b-004c-4056-af87-4cdb18cf0048	ONT_GM12878_R2	hg38_SIRV	chrX	119469380	119471294	+	3	881	57436	480992	ENSG00000005022.5	ENCODEHT000480992	SLC25A5	ENCODEHT000480992	Known	ISM	Suffix	0.20000000298023224	None	None	None	None
c943c45f-21b4-4bf0-b447-8e62a41d2668	ONT_GM12878_R2	hg38_SIRV	chr17	63600909	63608361	+	5	1428	47379	167481	ENSG00000136463.7	ENST00000258975.6	TACO1	TACO1-201	Known	Known	None	0.10000000149011612	None	None	None	None
m54284U_191110_105540/36374824/ccs	PB_GM12878_R1	hg38_SIRV	chr19	41397358	41386375	-	6	996	51015	182828	ENSG00000077348.8	ENST00000221233.8	EXOSC5	EXOSC5-201	Known	Known	None	0.30000001192092896	None	None	None	None
65b6150b-623b-4cfa-8218-6d2df381f0e0	ONT_GM12878_R2	hg38_SIRV	chrX	119469380	119471315	+	3	902	57436	480992	ENSG00000005022.5	ENCODEHT000480992	SLC25A5	ENCODEHT000480992	Known	ISM	Suffix	0.44999998807907104	None	None	None	None
m54284U_191111_172039/174066459/ccs	PB_GM12878_R2	hg38_SIRV	chr5	160421877	160428720	+	6	658	17351	61934	ENSG00000164611.12	ENST00000352433.9	PTTG1	PTTG1-201	Known	Known	None	0.4000000059604645	None	None	None	None
m54284U_191110_105540/62654978/ccs	PB_GM12878_R1	hg38_SIRV	chr1	46303705	46316773	+	4	527	1483	5788	ENSG00000173660.11	ENST00000311672.9	UQCRH	UQCRH-201	Known	Known	None	0.15000000596046448	None	None	None	None
m54284U_191111_172039/149554370/ccs	PB_GM12878_R2	hg38_SIRV	chr3	129183890	129169487	-	5	1608	11204	41255	ENSG00000169714.16	ENST00000502976.5	CNBP	CNBP-207	Known	Known	None	0.30000001192092896	None	None	None	None
ec135905-2396-4607-aba1-1d930b4fc191	ONT_GM12878_R1	hg38_SIRV	chr11	72237118	72239142	+	3	1687	32510	481069	ENSG00000165458.13	ENCODEHT000481069	INPPL1	ENCODEHT000481069	Known	ISM	Suffix	0.75	None	None	None	None
m54284U_191111_172039/90966345/ccs	PB_GM12878_R2	hg38_SIRV	chr2	121755686	121767291	+	6	2705	7448	26003	ENSG00000211460.11	ENST00000389682.7	TSN	TSN-201	Known	Known	None	0.25	None	None	None	None
400b783e-2229-495c-85eb-f0020fdf11d5	ONT_GM12878_R1	hg38_SIRV	chr17	63600910	63608360	+	5	1426	47379	167481	ENSG00000136463.7	ENST00000258975.6	TACO1	TACO1-201	Known	Known	None	0.10000000149011612	None	None	None	None
m54284U_191110_105540/70388494/ccs	PB_GM12878_R1	hg38_SIRV	chr19	41397344	41386375	-	6	982	51015	182828	ENSG00000077348.8	ENST00000221233.8	EXOSC5	EXOSC5-201	Known	Known	None	0.30000001192092896	None	None	None	None
4235ce1f-1e87-4eeb-8203-de548b4c65cb	ONT_GM12878_R1	hg38_SIRV	chrX	119469381	119471298	+	3	859	57436	480992	ENSG00000005022.5	ENCODEHT000480992	SLC25A5	ENCODEHT000480992	Known	ISM	Suffix	0.15000000596046448	None	None	None	None
m54284U_191110_105540/62784789/ccs	PB_GM12878_R1	hg38_SIRV	chr1	46303705	46316773	+	4	527	1483	5788	ENSG00000173660.11	ENST00000311672.9	UQCRH	UQCRH-201	Known	Known	None	0.15000000596046448	None	None	None	None
92fd1d18-485e-43db-be46-02e4cef54e0a	ONT_GM12878_R1	hg38_SIRV	chr5	160421877	160428738	+	6	692	17351	61934	ENSG00000164611.12	ENST00000352433.9	PTTG1	PTTG1-201	Known	Known	None	0.15000000596046448	None	None	None	None
m54284U_191111_172039/150275301/ccs	PB_GM12878_R2	hg38_SIRV	chr3	129183921	129169487	-	5	1644	11204	480510	ENSG00000169714.16	ENCODEHT000480510	CNBP	ENCODEHT000480510	Known	NIC	None	0.30000001192092896	None	None	None	None
bd7859e3-36d9-4f54-b65b-083db035c31c	ONT_GM12878_R2	hg38_SIRV	chr11	72237227	72239098	+	3	1665	32510	481069	ENSG00000165458.13	ENCODEHT000481069	INPPL1	ENCODEHT000481069	Known	ISM	Suffix	0.550000011920929	None	None	None	None
ba68f044-66e1-4283-9075-b44426303819	ONT_GM12878_R2	hg38_SIRV	chrX	119469382	119471352	+	3	937	57436	480992	ENSG00000005022.5	ENCODEHT000480992	SLC25A5	ENCODEHT000480992	Known	ISM	Suffix	0.3499999940395355	None	None	None	None
m54284U_191111_172039/91554879/ccs	PB_GM12878_R2	hg38_SIRV	chr2	121755686	121765967	+	6	1381	7448	26003	ENSG00000211460.11	ENST00000389682.7	TSN	TSN-201	Known	Known	None	0.3499999940395355	None	None	None	None
m54284U_191110_105540/103614956/ccs	PB_GM12878_R1	hg38_SIRV	chr19	41397358	41386375	-	6	996	51015	182828	ENSG00000077348.8	ENST00000221233.8	EXOSC5	EXOSC5-201	Known	Known	None	0.30000001192092896	None	None	None	None
8580ffbe-fff2-4e9e-a2b8-0158131d5f6c	ONT_GM12878_R1	hg38_SIRV	chr17	63600910	63608365	+	5	1431	47379	167481	ENSG00000136463.7	ENST00000258975.6	TACO1	TACO1-201	Known	Known	None	0.05000000074505806	None	None	None	None
4fb8d7ce-b5c0-4a48-bca2-d17b65600c9a	ONT_GM12878_R1	hg38_SIRV	chrX	119469384	119471334	+	3	917	57436	480992	ENSG00000005022.5	ENCODEHT000480992	SLC25A5	ENCODEHT000480992	Known	ISM	Suffix	0.6499999761581421	None	None	None	None
m54284U_191110_105540/64620188/ccs	PB_GM12878_R1	hg38_SIRV	chr1	46303705	46316772	+	4	526	1483	5788	ENSG00000173660.11	ENST00000311672.9	UQCRH	UQCRH-201	Known	Known	None	0.15000000596046448	None	None	None	None
ab1cb481-3a7e-4523-8cc8-65cb57158308	ONT_GM12878_R1	hg38_SIRV	chr5	160421877	160428673	+	6	627	17351	61934	ENSG00000164611.12	ENST00000352433.9	PTTG1	PTTG1-201	Known	Known	None	0.30000001192092896	None	None	None	None
m54284U_191111_172039/150276259/ccs	PB_GM12878_R2	hg38_SIRV	chr3	129183893	129169487	-	5	1632	11204	41256	ENSG00000169714.16	ENST00000422453.6	CNBP	CNBP-201	Known	Known	None	0.30000001192092896	None	None	None	None
f8fcd01e-4b98-40f6-a919-82959f52583b	ONT_GM12878_R2	hg38_SIRV	chr11	72237233	72238898	+	3	1459	32510	481069	ENSG00000165458.13	ENCODEHT000481069	INPPL1	ENCODEHT000481069	Known	ISM	Suffix	0.05000000074505806	None	None	None	None
m54284U_191110_105540/152699612/ccs	PB_GM12878_R1	hg38_SIRV	chr19	41397342	41386375	-	6	980	51015	182828	ENSG00000077348.8	ENST00000221233.8	EXOSC5	EXOSC5-201	Known	Known	None	0.30000001192092896	None	None	None	None
7459c35d-23ba-4e6a-9927-ce98fc46883d	ONT_GM12878_R1	hg38_SIRV	chrX	119469384	119471359	+	3	942	57436	480992	ENSG00000005022.5	ENCODEHT000480992	SLC25A5	ENCODEHT000480992	Known	ISM	Suffix	0.15000000596046448	None	None	None	None
m54284U_191111_172039/93913828/ccs	PB_GM12878_R2	hg38_SIRV	chr2	121755686	121765655	+	6	1069	7448	26003	ENSG00000211460.11	ENST00000389682.7	TSN	TSN-201	Known	Known	None	0.15000000596046448	None	None	None	None
m54284U_191110_105540/75236519/ccs	PB_GM12878_R1	hg38_SIRV	chr1	46303705	46316773	+	4	527	1483	5788	ENSG00000173660.11	ENST00000311672.9	UQCRH	UQCRH-201	Known	Known	None	0.15000000596046448	None	None	None	None
1f026d11-b27a-4999-b3ec-7905e8cc580f	ONT_GM12878_R1	hg38_SIRV	chr17	63600911	63608363	+	5	1428	47379	167481	ENSG00000136463.7	ENST00000258975.6	TACO1	TACO1-201	Known	Known	None	0.10000000149011612	None	None	None	None
bea70523-0a6c-4216-a889-8020790fdede	ONT_GM12878_R1	hg38_SIRV	chr5	160421877	160428706	+	6	643	17351	61934	ENSG00000164611.12	ENST00000352433.9	PTTG1	PTTG1-201	Known	Known	None	0.3499999940395355	None	None	None	None
06534dcf-5fe5-48de-929c-db9a231b3514	ONT_GM12878_R2	hg38_SIRV	chrX	119469384	119471334	+	3	917	57436	480992	ENSG00000005022.5	ENCODEHT000480992	SLC25A5	ENCODEHT000480992	Known	ISM	Suffix	0.6499999761581421	None	None	None	None
m54284U_191111_172039/150406622/ccs	PB_GM12878_R2	hg38_SIRV	chr3	129183895	129169487	-	5	1637	11204	41257	ENSG00000169714.16	ENST00000451728.6	CNBP	CNBP-204	Known	Known	None	0.30000001192092896	None	None	None	None
m54284U_191111_172039/139922224/ccs	PB_GM12878_R2	hg38_SIRV	chr19	41397359	41386375	-	6	997	51015	182828	ENSG00000077348.8	ENST00000221233.8	EXOSC5	EXOSC5-201	Known	Known	None	0.30000001192092896	None	None	None	None
1dea4196-fce7-4358-ab3d-efd0c59cf1bd	ONT_GM12878_R1	hg38_SIRV	chr11	72237294	72239042	+	3	1536	32510	481069	ENSG00000165458.13	ENCODEHT000481069	INPPL1	ENCODEHT000481069	Known	ISM	Suffix	0.4000000059604645	None	None	None	None
0b3bae8e-a68f-4414-b950-d28a6be96dc9	ONT_GM12878_R1	hg38_SIRV	chr19	41386672	41386379	-	1	289	51015	481039	ENSG00000077348.8	ENCODEHT000481039	EXOSC5	ENCODEHT000481039	Known	ISM	None	0.30000001192092896	None	None	None	None
m54284U_191110_105540/53348168/ccs	PB_GM12878_R1	hg38_SIRV	chrX	119469385	119471350	+	3	932	57436	480992	ENSG00000005022.5	ENCODEHT000480992	SLC25A5	ENCODEHT000480992	Known	ISM	Suffix	0.4000000059604645	None	None	None	None
m54284U_191110_105540/77204189/ccs	PB_GM12878_R1	hg38_SIRV	chr1	46303705	46316773	+	4	527	1483	5788	ENSG00000173660.11	ENST00000311672.9	UQCRH	UQCRH-201	Known	Known	None	0.15000000596046448	None	None	None	None
f08ff1e9-7f11-4df9-bc20-24e93caf1a09	ONT_GM12878_R1	hg38_SIRV	chr5	160421877	160428738	+	6	692	17351	61934	ENSG00000164611.12	ENST00000352433.9	PTTG1	PTTG1-201	Known	Known	None	0.15000000596046448	None	None	None	None
m54284U_191111_172039/95226267/ccs	PB_GM12878_R2	hg38_SIRV	chr2	121755686	121767289	+	6	2703	7448	26003	ENSG00000211460.11	ENST00000389682.7	TSN	TSN-201	Known	Known	None	0.15000000596046448	None	None	None	None
m54284U_191111_172039/150930841/ccs	PB_GM12878_R2	hg38_SIRV	chr3	129183850	129169487	-	5	1574	11204	41258	ENSG00000169714.16	ENST00000446936.6	CNBP	CNBP-203	Known	Known	None	0.30000001192092896	None	None	None	None
2607371f-9eeb-4fba-ad67-167290a8346a	ONT_GM12878_R1	hg38_SIRV	chr17	63600911	63608364	+	5	1429	47379	167481	ENSG00000136463.7	ENST00000258975.6	TACO1	TACO1-201	Known	Known	None	0.10000000149011612	None	None	None	None
fb858ae1-6663-4835-8746-65938f4c3d6c	ONT_GM12878_R1	hg38_SIRV	chr19	41397343	41386375	-	6	981	51015	182828	ENSG00000077348.8	ENST00000221233.8	EXOSC5	EXOSC5-201	Known	Known	None	0.30000001192092896	None	None	None	None
85000ccb-4913-44fc-a2d7-3d62431161ca	ONT_GM12878_R2	hg38_SIRV	chrX	119469385	119471357	+	3	953	57436	480992	ENSG00000005022.5	ENCODEHT000480992	SLC25A5	ENCODEHT000480992	Known	ISM	Suffix	0.25	None	None	None	None
03167ae2-6edb-48b0-b629-1a40f0ad0b55	ONT_GM12878_R1	hg38_SIRV	chr11	72237373	72239072	+	3	1487	32510	481069	ENSG00000165458.13	ENCODEHT000481069	INPPL1	ENCODEHT000481069	Known	ISM	Suffix	0.5	None	None	None	None
0223951c-07ff-429a-8e52-2ad115d0a42b	ONT_GM12878_R2	hg38_SIRV	chr17	63600911	63608254	+	5	1299	47377	481070	ENSG00000136485.14	ENCODEHT000481070	DCAF7	ENCODEHT000481070	Known	NNC	None	0.15000000596046448	None	None	None	None
m54284U_191110_105540/83297251/ccs	PB_GM12878_R1	hg38_SIRV	chr1	46303705	46316773	+	4	527	1483	5788	ENSG00000173660.11	ENST00000311672.9	UQCRH	UQCRH-201	Known	Known	None	0.15000000596046448	None	None	None	None
6977dfeb-0b7d-4bb3-8054-a0c41dc5ce93	ONT_GM12878_R1	hg38_SIRV	chr5	160421877	160428739	+	6	687	17351	61934	ENSG00000164611.12	ENST00000352433.9	PTTG1	PTTG1-201	Known	Known	None	0.10000000149011612	None	None	None	None
m54284U_191110_105540/86050484/ccs	PB_GM12878_R1	hg38_SIRV	chrX	119469386	119471351	+	3	932	57436	480992	ENSG00000005022.5	ENCODEHT000480992	SLC25A5	ENCODEHT000480992	Known	ISM	Suffix	0.4000000059604645	None	None	None	None
m54284U_191111_172039/151127984/ccs	PB_GM12878_R2	hg38_SIRV	chr3	129183893	129169487	-	5	1611	11204	41255	ENSG00000169714.16	ENST00000502976.5	CNBP	CNBP-207	Known	Known	None	0.30000001192092896	None	None	None	None
m54284U_191111_172039/95881110/ccs	PB_GM12878_R2	hg38_SIRV	chr2	121755686	121765815	+	6	1229	7448	26003	ENSG00000211460.11	ENST00000389682.7	TSN	TSN-201	Known	Known	None	0.44999998807907104	None	None	None	None
d6acb920-d5b1-48c3-a196-8d4d9edbb778	ONT_GM12878_R1	hg38_SIRV	chr19	41389796	41386375	-	3	473	51015	481071	ENSG00000077348.8	ENCODEHT000481071	EXOSC5	ENCODEHT000481071	Known	ISM	Suffix	0.30000001192092896	None	None	None	None
8099a1cd-6193-4c51-a9c1-91a8fb3e32e7	ONT_GM12878_R2	hg38_SIRV	chr11	72237390	72239042	+	3	1439	32510	481069	ENSG00000165458.13	ENCODEHT000481069	INPPL1	ENCODEHT000481069	Known	ISM	Suffix	0.4000000059604645	None	None	None	None
m54284U_191110_105540/109250534/ccs	PB_GM12878_R1	hg38_SIRV	chrX	119469386	119471351	+	3	932	57436	480992	ENSG00000005022.5	ENCODEHT000480992	SLC25A5	ENCODEHT000480992	Known	ISM	Suffix	0.4000000059604645	None	None	None	None
7086f347-5c76-41d6-a037-e5c743cd8c2b	ONT_GM12878_R2	hg38_SIRV	chr17	63600911	63608363	+	5	1428	47379	167481	ENSG00000136463.7	ENST00000258975.6	TACO1	TACO1-201	Known	Known	None	0.10000000149011612	None	None	None	None
098354c7-2d1c-4a7e-957a-49e3ada285fd	ONT_GM12878_R1	hg38_SIRV	chr5	160421877	160428738	+	6	692	17351	61934	ENSG00000164611.12	ENST00000352433.9	PTTG1	PTTG1-201	Known	Known	None	0.15000000596046448	None	None	None	None
m54284U_191110_105540/87230948/ccs	PB_GM12878_R1	hg38_SIRV	chr1	46303705	46316774	+	4	528	1483	5788	ENSG00000173660.11	ENST00000311672.9	UQCRH	UQCRH-201	Known	Known	None	0.10000000149011612	None	None	None	None
m54284U_191111_172039/151191821/ccs	PB_GM12878_R2	hg38_SIRV	chr3	129183894	129169487	-	5	1612	11204	41255	ENSG00000169714.16	ENST00000502976.5	CNBP	CNBP-207	Known	Known	None	0.30000001192092896	None	None	None	None
m54284U_191110_105540/115804358/ccs	PB_GM12878_R1	hg38_SIRV	chrX	119469386	119471337	+	3	918	57436	480992	ENSG00000005022.5	ENCODEHT000480992	SLC25A5	ENCODEHT000480992	Known	ISM	Suffix	0.699999988079071	None	None	None	None
e23882de-5398-4379-9e5a-994f14b039d0	ONT_GM12878_R2	hg38_SIRV	chr11	72237452	72239068	+	3	1426	32510	481069	ENSG00000165458.13	ENCODEHT000481069	INPPL1	ENCODEHT000481069	Known	ISM	Suffix	0.5	None	None	None	None
m54284U_191111_172039/98502724/ccs	PB_GM12878_R2	hg38_SIRV	chr2	121755686	121767289	+	6	2703	7448	26003	ENSG00000211460.11	ENST00000389682.7	TSN	TSN-201	Known	Known	None	0.15000000596046448	None	None	None	None
cf9c84d0-1171-4372-b190-9e809f001793	ONT_GM12878_R1	hg38_SIRV	chr19	41397333	41386375	-	6	971	51015	182828	ENSG00000077348.8	ENST00000221233.8	EXOSC5	EXOSC5-201	Known	Known	None	0.30000001192092896	None	None	None	None
992681b0-9e2e-4f27-889d-c7a1290f502d	ONT_GM12878_R1	hg38_SIRV	chr5	160421877	160428746	+	6	688	17351	61934	ENSG00000164611.12	ENST00000352433.9	PTTG1	PTTG1-201	Known	Known	None	0.10000000149011612	None	None	None	None
m54284U_191110_105540/134940970/ccs	PB_GM12878_R1	hg38_SIRV	chrX	119469386	119471351	+	3	932	57436	480992	ENSG00000005022.5	ENCODEHT000480992	SLC25A5	ENCODEHT000480992	Known	ISM	Suffix	0.4000000059604645	None	None	None	None
m54284U_191110_105540/87687327/ccs	PB_GM12878_R1	hg38_SIRV	chr1	46303705	46316772	+	4	526	1483	5788	ENSG00000173660.11	ENST00000311672.9	UQCRH	UQCRH-201	Known	Known	None	0.15000000596046448	None	None	None	None
3c7db00e-f752-4093-95be-23280de597c5	ONT_GM12878_R2	hg38_SIRV	chr17	63600911	63608367	+	5	1432	47379	167481	ENSG00000136463.7	ENST00000258975.6	TACO1	TACO1-201	Known	Known	None	0.10000000149011612	None	None	None	None
m54284U_191111_172039/152177125/ccs	PB_GM12878_R2	hg38_SIRV	chr3	129183895	129169487	-	5	1613	11204	41255	ENSG00000169714.16	ENST00000502976.5	CNBP	CNBP-207	Known	Known	None	0.30000001192092896	None	None	None	None
m54284U_191110_105540/179964232/ccs	PB_GM12878_R1	hg38_SIRV	chrX	119469386	119471351	+	3	932	57436	480992	ENSG00000005022.5	ENCODEHT000480992	SLC25A5	ENCODEHT000480992	Known	ISM	Suffix	0.4000000059604645	None	None	None	None
26eb0884-7c95-4ee2-8a2d-e3a1b8cf7f84	ONT_GM12878_R2	hg38_SIRV	chr11	72237409	72238904	+	2	1030	32510	112782	ENSG00000165458.13	ENST00000541752.1	INPPL1	INPPL1-212	Known	Known	None	0.30000001192092896	None	None	None	None
m54284U_191111_172039/105974056/ccs	PB_GM12878_R2	hg38_SIRV	chr2	121755686	121767291	+	6	2705	7448	26003	ENSG00000211460.11	ENST00000389682.7	TSN	TSN-201	Known	Known	None	0.25	None	None	None	None
98919646-c592-4178-8d88-2dcb5713a88a	ONT_GM12878_R1	hg38_SIRV	chr5	160421877	160428725	+	6	665	17351	61934	ENSG00000164611.12	ENST00000352433.9	PTTG1	PTTG1-201	Known	Known	None	0.25	None	None	None	None
m54284U_191110_105540/97060756/ccs	PB_GM12878_R1	hg38_SIRV	chr1	46303705	46316770	+	5	672	1483	5791	ENSG00000173660.11	ENST00000496387.5	UQCRH	UQCRH-205	Known	Known	None	0.15000000596046448	None	None	None	None
5e97dc14-445b-4353-8d8f-e4722596f173	ONT_GM12878_R1	hg38_SIRV	chr19	41397346	41386380	-	6	975	51015	481031	ENSG00000077348.8	ENCODEHT000481031	EXOSC5	ENCODEHT000481031	Known	NNC	None	0.30000001192092896	None	None	None	None
m54284U_191111_172039/80349623/ccs	PB_GM12878_R2	hg38_SIRV	chrX	119469387	119471334	+	3	905	57436	480992	ENSG00000005022.5	ENCODEHT000480992	SLC25A5	ENCODEHT000480992	Known	ISM	Suffix	0.6499999761581421	None	None	None	None
38545446-122e-4c25-8372-341df30b7741	ONT_GM12878_R1	hg38_SIRV	chr17	63600912	63608363	+	5	1427	47379	167481	ENSG00000136463.7	ENST00000258975.6	TACO1	TACO1-201	Known	Known	None	0.10000000149011612	None	None	None	None
m54284U_191111_172039/152436738/ccs	PB_GM12878_R2	hg38_SIRV	chr3	129183895	129169487	-	5	1634	11204	41256	ENSG00000169714.16	ENST00000422453.6	CNBP	CNBP-201	Known	Known	None	0.30000001192092896	None	None	None	None
177f213b-59a2-466e-bbfe-826a3b5cfebf	ONT_GM12878_R2	hg38_SIRV	chr11	72237432	72237708	+	1	277	32510	481072	ENSG00000165458.13	ENCODEHT000481072	INPPL1	ENCODEHT000481072	Known	Genomic	None	0.10000000149011612	None	None	None	None
78ab7cb6-2e32-477f-ac4b-6172fd88c042	ONT_GM12878_R2	hg38_SIRV	chrX	119469387	119471346	+	3	926	57436	480992	ENSG00000005022.5	ENCODEHT000480992	SLC25A5	ENCODEHT000480992	Known	ISM	Suffix	0.4000000059604645	None	None	None	None
851899bc-bded-46a8-9601-a0fd4925acc9	ONT_GM12878_R1	hg38_SIRV	chr5	160421877	160428739	+	6	693	17351	61934	ENSG00000164611.12	ENST00000352433.9	PTTG1	PTTG1-201	Known	Known	None	0.10000000149011612	None	None	None	None
m54284U_191110_105540/117180498/ccs	PB_GM12878_R1	hg38_SIRV	chr1	46303705	46316773	+	4	527	1483	5788	ENSG00000173660.11	ENST00000311672.9	UQCRH	UQCRH-201	Known	Known	None	0.15000000596046448	None	None	None	None
m54284U_191111_172039/107349007/ccs	PB_GM12878_R2	hg38_SIRV	chr2	121755686	121766134	+	6	1548	7448	26003	ENSG00000211460.11	ENST00000389682.7	TSN	TSN-201	Known	Known	None	0.3499999940395355	None	None	None	None
8c70378d-0ec9-417b-b427-9ae453013556	ONT_GM12878_R1	hg38_SIRV	chr19	41392972	41386377	-	5	812	51015	481046	ENSG00000077348.8	ENCODEHT000481046	EXOSC5	ENCODEHT000481046	Known	ISM	Suffix	0.30000001192092896	None	None	None	None
m54284U_191111_172039/152698880/ccs	PB_GM12878_R2	hg38_SIRV	chr3	129183893	129169487	-	5	1632	11204	41256	ENSG00000169714.16	ENST00000422453.6	CNBP	CNBP-201	Known	Known	None	0.30000001192092896	None	None	None	None
265c97e7-4cff-4a18-b74a-468a621f74dc	ONT_GM12878_R1	hg38_SIRV	chr17	63600912	63608364	+	5	1420	47379	167481	ENSG00000136463.7	ENST00000258975.6	TACO1	TACO1-201	Known	Known	None	0.10000000149011612	None	None	None	None
0b4b6c88-d108-4a03-b1b4-d8d4b709b71f	ONT_GM12878_R1	hg38_SIRV	chr19	41389791	41386375	-	3	459	51015	481073	ENSG00000077348.8	ENCODEHT000481073	EXOSC5	ENCODEHT000481073	Known	NNC	None	0.30000001192092896	None	None	None	None
e48f8c58-8ba5-4b69-8723-4fb8cde42775	ONT_GM12878_R1	hg38_SIRV	chrX	119469389	119471300	+	3	886	57436	480992	ENSG00000005022.5	ENCODEHT000480992	SLC25A5	ENCODEHT000480992	Known	ISM	Suffix	0.20000000298023224	None	None	None	None
91f1957a-c2d3-4cbf-b0d3-ddef6959d0ca	ONT_GM12878_R2	hg38_SIRV	chr11	72237567	72239042	+	3	1269	32510	481069	ENSG00000165458.13	ENCODEHT000481069	INPPL1	ENCODEHT000481069	Known	ISM	Suffix	0.4000000059604645	None	None	None	None
12b2a2e7-bfaf-4a4d-8e42-45b6237f8867	ONT_GM12878_R1	hg38_SIRV	chr5	160421888	160428728	+	6	687	17351	480409	ENSG00000164611.12	ENCODEHT000480409	PTTG1	ENCODEHT000480409	Known	NNC	None	0.25	None	None	None	None
b8c87974-ce1f-4849-bd05-d1121b0f46d4	ONT_GM12878_R2	hg38_SIRV	chrX	119469389	119471337	+	3	915	57436	480992	ENSG00000005022.5	ENCODEHT000480992	SLC25A5	ENCODEHT000480992	Known	ISM	Suffix	0.699999988079071	None	None	None	None
m54284U_191110_105540/121243119/ccs	PB_GM12878_R1	hg38_SIRV	chr1	46303705	46316751	+	4	505	1483	5788	ENSG00000173660.11	ENST00000311672.9	UQCRH	UQCRH-201	Known	Known	None	0.44999998807907104	None	None	None	None
m54284U_191111_172039/108267360/ccs	PB_GM12878_R2	hg38_SIRV	chr2	121755686	121767280	+	6	2694	7448	26003	ENSG00000211460.11	ENST00000389682.7	TSN	TSN-201	Known	Known	None	0.15000000596046448	None	None	None	None
5a2b652e-7f07-4460-a958-96758d07aa41	ONT_GM12878_R1	hg38_SIRV	chr17	63600888	63606455	+	3	604	47379	481058	ENSG00000136463.7	ENCODEHT000481058	TACO1	ENCODEHT000481058	Known	ISM	Prefix	0.10000000149011612	None	None	None	None
m54284U_191111_172039/153553348/ccs	PB_GM12878_R2	hg38_SIRV	chr3	129183891	129169550	-	5	1611	11204	480402	ENSG00000169714.16	ENCODEHT000480402	CNBP	ENCODEHT000480402	Known	NIC	None	0.30000001192092896	None	None	None	None
cc1c4261-cf1b-4564-899d-577c82b70bec	ONT_GM12878_R2	hg38_SIRV	chr11	72237626	72238895	+	3	1063	32510	481069	ENSG00000165458.13	ENCODEHT000481069	INPPL1	ENCODEHT000481069	Known	ISM	Suffix	0.10000000149011612	None	None	None	None
704cb905-6924-49de-a4c6-57ec823210d3	ONT_GM12878_R1	hg38_SIRV	chrX	119469392	119471319	+	3	894	57436	480992	ENSG00000005022.5	ENCODEHT000480992	SLC25A5	ENCODEHT000480992	Known	ISM	Suffix	0.550000011920929	None	None	None	None
277026a6-e04b-4708-b26b-874db505a592	ONT_GM12878_R1	hg38_SIRV	chr5	160421877	160428738	+	6	692	17351	61934	ENSG00000164611.12	ENST00000352433.9	PTTG1	PTTG1-201	Known	Known	None	0.15000000596046448	None	None	None	None
ede1fb0a-f1f7-4c06-8a01-e10d3e079581	ONT_GM12878_R1	hg38_SIRV	chr19	41397295	41386375	-	6	933	51015	182828	ENSG00000077348.8	ENST00000221233.8	EXOSC5	EXOSC5-201	Known	Known	None	0.30000001192092896	None	None	None	None
m54284U_191110_105540/128321764/ccs	PB_GM12878_R1	hg38_SIRV	chr1	46303705	46316773	+	4	527	1483	5788	ENSG00000173660.11	ENST00000311672.9	UQCRH	UQCRH-201	Known	Known	None	0.15000000596046448	None	None	None	None
12e2727a-1317-4452-ad39-af5839febdb8	ONT_GM12878_R1	hg38_SIRV	chrX	119469394	119471322	+	3	902	57436	480992	ENSG00000005022.5	ENCODEHT000480992	SLC25A5	ENCODEHT000480992	Known	ISM	Suffix	0.550000011920929	None	None	None	None
49c6c9b1-639a-42aa-b62c-744e63ec1c67	ONT_GM12878_R1	hg38_SIRV	chr17	63600920	63608320	+	5	1376	47379	167481	ENSG00000136463.7	ENST00000258975.6	TACO1	TACO1-201	Known	Known	None	0.4000000059604645	None	None	None	None
m54284U_191111_172039/153684391/ccs	PB_GM12878_R2	hg38_SIRV	chr3	129183893	129169487	-	5	1635	11204	41257	ENSG00000169714.16	ENST00000451728.6	CNBP	CNBP-204	Known	Known	None	0.30000001192092896	None	None	None	None
m54284U_191111_172039/111805106/ccs	PB_GM12878_R2	hg38_SIRV	chr2	121755686	121767847	+	6	3261	7448	26003	ENSG00000211460.11	ENST00000389682.7	TSN	TSN-201	Known	Known	None	0.20000000298023224	None	None	None	None
5e1f51ed-a8b9-4727-ac99-deb5763f471c	ONT_GM12878_R1	hg38_SIRV	chr11	72237657	72238894	+	3	1031	32510	481069	ENSG00000165458.13	ENCODEHT000481069	INPPL1	ENCODEHT000481069	Known	ISM	Suffix	0.10000000149011612	None	None	None	None
be1d9502-3930-48fb-9124-0843d5ff4473	ONT_GM12878_R1	hg38_SIRV	chr5	160421877	160428738	+	6	692	17351	61934	ENSG00000164611.12	ENST00000352433.9	PTTG1	PTTG1-201	Known	Known	None	0.15000000596046448	None	None	None	None
m54284U_191110_105540/67961170/ccs	PB_GM12878_R1	hg38_SIRV	chrX	119469398	119471350	+	3	919	57436	480992	ENSG00000005022.5	ENCODEHT000480992	SLC25A5	ENCODEHT000480992	Known	ISM	Suffix	0.4000000059604645	None	None	None	None
936a3835-92a4-41e8-abb5-3264336e4061	ONT_GM12878_R2	hg38_SIRV	chr19	41397344	41386375	-	6	991	51015	182828	ENSG00000077348.8	ENST00000221233.8	EXOSC5	EXOSC5-201	Known	Known	None	0.30000001192092896	None	None	None	None
m54284U_191110_105540/131008484/ccs	PB_GM12878_R1	hg38_SIRV	chr1	46303705	46316773	+	4	527	1483	5788	ENSG00000173660.11	ENST00000311672.9	UQCRH	UQCRH-201	Known	Known	None	0.15000000596046448	None	None	None	None
ab1714aa-7c1e-416a-8af6-e8825cbb3e24	ONT_GM12878_R1	hg38_SIRV	chr17	63600921	63608361	+	5	1416	47379	167481	ENSG00000136463.7	ENST00000258975.6	TACO1	TACO1-201	Known	Known	None	0.10000000149011612	None	None	None	None
m54284U_191111_172039/155648043/ccs	PB_GM12878_R2	hg38_SIRV	chr3	129183922	129169487	-	5	1640	11204	41255	ENSG00000169714.16	ENST00000502976.5	CNBP	CNBP-207	Known	Known	None	0.30000001192092896	None	None	None	None
fb0b2339-7455-4570-9547-94c673b2b36b	ONT_GM12878_R1	hg38_SIRV	chrX	119469399	119471337	+	3	899	57436	480992	ENSG00000005022.5	ENCODEHT000480992	SLC25A5	ENCODEHT000480992	Known	ISM	Suffix	0.699999988079071	None	None	None	None
de6ca4ab-a6ea-4ce3-a01d-f11efc75e02b	ONT_GM12878_R1	hg38_SIRV	chr5	160421877	160428738	+	6	692	17351	61934	ENSG00000164611.12	ENST00000352433.9	PTTG1	PTTG1-201	Known	Known	None	0.15000000596046448	None	None	None	None
3ffa6975-de99-450b-b146-8bbf34a44266	ONT_GM12878_R2	hg38_SIRV	chr11	72237664	72239060	+	3	1190	32510	481069	ENSG00000165458.13	ENCODEHT000481069	INPPL1	ENCODEHT000481069	Known	ISM	Suffix	0.3499999940395355	None	None	None	None
m54284U_191111_172039/112853307/ccs	PB_GM12878_R2	hg38_SIRV	chr2	121755686	121765819	+	6	1233	7448	26003	ENSG00000211460.11	ENST00000389682.7	TSN	TSN-201	Known	Known	None	0.44999998807907104	None	None	None	None
7cec8efa-27ec-401f-a1a1-463db565fdea	ONT_GM12878_R2	hg38_SIRV	chr19	41397336	41386380	-	6	965	51015	481031	ENSG00000077348.8	ENCODEHT000481031	EXOSC5	ENCODEHT000481031	Known	NNC	None	0.30000001192092896	None	None	None	None
2fe0eda6-b53e-4969-a5ff-9ce14f995b99	ONT_GM12878_R1	hg38_SIRV	chrX	119469400	119471319	+	3	868	57436	480992	ENSG00000005022.5	ENCODEHT000480992	SLC25A5	ENCODEHT000480992	Known	ISM	Suffix	0.550000011920929	None	None	None	None
m54284U_191110_105540/131727930/ccs	PB_GM12878_R1	hg38_SIRV	chr1	46303705	46316771	+	4	525	1483	5788	ENSG00000173660.11	ENST00000311672.9	UQCRH	UQCRH-201	Known	Known	None	0.15000000596046448	None	None	None	None
414b8556-f3fe-40a2-8ae7-a0060967ddb6	ONT_GM12878_R1	hg38_SIRV	chr5	160421877	160428730	+	6	684	17351	61934	ENSG00000164611.12	ENST00000352433.9	PTTG1	PTTG1-201	Known	Known	None	0.25	None	None	None	None
m54284U_191111_172039/176556264/ccs	PB_GM12878_R2	hg38_SIRV	chr17	63600923	63608356	+	5	1409	47379	167481	ENSG00000136463.7	ENST00000258975.6	TACO1	TACO1-201	Known	Known	None	0.10000000149011612	None	None	None	None
m54284U_191111_172039/155911751/ccs	PB_GM12878_R2	hg38_SIRV	chr3	129183886	129169487	-	5	1625	11204	41256	ENSG00000169714.16	ENST00000422453.6	CNBP	CNBP-201	Known	Known	None	0.30000001192092896	None	None	None	None
5dd4c210-2552-4ba5-ad79-d720573414ad	ONT_GM12878_R2	hg38_SIRV	chr11	72237583	72239086	+	2	1038	32510	112782	ENSG00000165458.13	ENST00000541752.1	INPPL1	INPPL1-212	Known	Known	None	0.3499999940395355	None	None	None	None
0b50a437-f9ac-4853-b9bf-e237686421ff	ONT_GM12878_R2	hg38_SIRV	chrX	119469401	119471294	+	3	860	57436	480992	ENSG00000005022.5	ENCODEHT000480992	SLC25A5	ENCODEHT000480992	Known	ISM	Suffix	0.20000000298023224	None	None	None	None
m54284U_191111_172039/113510129/ccs	PB_GM12878_R2	hg38_SIRV	chr2	121755686	121767289	+	6	2703	7448	26003	ENSG00000211460.11	ENST00000389682.7	TSN	TSN-201	Known	Known	None	0.15000000596046448	None	None	None	None
m54284U_191110_105540/134087065/ccs	PB_GM12878_R1	hg38_SIRV	chr1	46303705	46316773	+	4	527	1483	5788	ENSG00000173660.11	ENST00000311672.9	UQCRH	UQCRH-201	Known	Known	None	0.15000000596046448	None	None	None	None
87de3d1b-5315-42bf-be28-c9e3f1749e8f	ONT_GM12878_R2	hg38_SIRV	chr19	41397346	41386375	-	6	984	51015	182828	ENSG00000077348.8	ENST00000221233.8	EXOSC5	EXOSC5-201	Known	Known	None	0.30000001192092896	None	None	None	None
8f138dab-5810-49b5-b1b9-608fd38f3ba5	ONT_GM12878_R1	hg38_SIRV	chr5	160421877	160428720	+	6	674	17351	61934	ENSG00000164611.12	ENST00000352433.9	PTTG1	PTTG1-201	Known	Known	None	0.4000000059604645	None	None	None	None
7439e223-8552-4e05-9e46-d15acd3fe5b8	ONT_GM12878_R1	hg38_SIRV	chr17	63600923	63608364	+	5	1417	47379	167481	ENSG00000136463.7	ENST00000258975.6	TACO1	TACO1-201	Known	Known	None	0.10000000149011612	None	None	None	None
ecf7c57d-8f90-4775-81dc-9ef7db23bcd6	ONT_GM12878_R1	hg38_SIRV	chrX	119469403	119471336	+	3	900	57436	480992	ENSG00000005022.5	ENCODEHT000480992	SLC25A5	ENCODEHT000480992	Known	ISM	Suffix	0.6499999761581421	None	None	None	None
m54284U_191111_172039/156567663/ccs	PB_GM12878_R2	hg38_SIRV	chr3	129183895	129169487	-	5	1637	11204	41257	ENSG00000169714.16	ENST00000451728.6	CNBP	CNBP-204	Known	Known	None	0.30000001192092896	None	None	None	None
eb96ecbf-25e6-4264-8a63-dd8d952b250a	ONT_GM12878_R2	hg38_SIRV	chr19	41386690	41386379	-	1	314	51015	481039	ENSG00000077348.8	ENCODEHT000481039	EXOSC5	ENCODEHT000481039	Known	ISM	None	0.30000001192092896	None	None	None	None
61c72a85-7c6e-4e16-8687-72436f24f1b4	ONT_GM12878_R1	hg38_SIRV	chr11	72237672	72239052	+	3	1174	32510	481069	ENSG00000165458.13	ENCODEHT000481069	INPPL1	ENCODEHT000481069	Known	ISM	Suffix	0.25	None	None	None	None
f5721c68-07a4-4882-be23-cea925275364	ONT_GM12878_R2	hg38_SIRV	chrX	119469404	119471354	+	3	923	57436	480992	ENSG00000005022.5	ENCODEHT000480992	SLC25A5	ENCODEHT000480992	Known	ISM	Suffix	0.30000001192092896	None	None	None	None
m54284U_191110_105540/134482452/ccs	PB_GM12878_R1	hg38_SIRV	chr1	46303705	46316770	+	4	524	1483	5788	ENSG00000173660.11	ENST00000311672.9	UQCRH	UQCRH-201	Known	Known	None	0.15000000596046448	None	None	None	None
263f68ed-982d-4446-8587-a495a79c416d	ONT_GM12878_R1	hg38_SIRV	chr5	160421877	160428709	+	6	663	17351	61934	ENSG00000164611.12	ENST00000352433.9	PTTG1	PTTG1-201	Known	Known	None	0.4000000059604645	None	None	None	None
m54284U_191111_172039/118228419/ccs	PB_GM12878_R2	hg38_SIRV	chr2	121755686	121767291	+	6	2705	7448	26003	ENSG00000211460.11	ENST00000389682.7	TSN	TSN-201	Known	Known	None	0.25	None	None	None	None
7f63a310-b941-4c40-90d2-0fd76f4d4ef3	ONT_GM12878_R2	hg38_SIRV	chr17	63600929	63608365	+	5	1412	47379	167481	ENSG00000136463.7	ENST00000258975.6	TACO1	TACO1-201	Known	Known	None	0.05000000074505806	None	None	None	None
7bba8e2c-8e90-4d47-8350-1a72d891e442	ONT_GM12878_R2	hg38_SIRV	chr17	63600933	63608331	+	5	1146	47379	481074	ENSG00000136463.7	ENCODEHT000481074	TACO1	ENCODEHT000481074	Known	NNC	None	0.3499999940395355	None	None	None	None
m54284U_191111_172039/156698011/ccs	PB_GM12878_R2	hg38_SIRV	chr3	129183856	129169487	-	5	1595	11204	41256	ENSG00000169714.16	ENST00000422453.6	CNBP	CNBP-201	Known	Known	None	0.30000001192092896	None	None	None	None
953e9db7-9450-4461-ae96-39da301e1ae1	ONT_GM12878_R2	hg38_SIRV	chr11	72237633	72238111	+	2	234	32510	112783	ENSG00000165458.13	ENST00000320683.7	INPPL1	INPPL1-202	Known	Known	None	0.15000000596046448	None	None	None	None
6c085e26-630e-4622-a44b-bc5669d5b0ad	ONT_GM12878_R1	hg38_SIRV	chrX	119469409	119471351	+	3	909	57436	480992	ENSG00000005022.5	ENCODEHT000480992	SLC25A5	ENCODEHT000480992	Known	ISM	Suffix	0.4000000059604645	None	None	None	None
929817a3-37bc-4da2-b17a-3141de5fd871	ONT_GM12878_R2	hg38_SIRV	chr17	63601259	63601083	+	1	151	47379	481006	ENSG00000136463.7	ENCODEHT000481006	TACO1	ENCODEHT000481006	Known	Genomic	None	0.05000000074505806	None	None	None	None
fb1b7320-68bb-48aa-b2f6-e3a42d5184f7	ONT_GM12878_R2	hg38_SIRV	chr19	41397335	41386375	-	6	967	51015	182828	ENSG00000077348.8	ENST00000221233.8	EXOSC5	EXOSC5-201	Known	Known	None	0.30000001192092896	None	None	None	None
e77f9a1e-72d5-4cf8-bea2-b81f87087289	ONT_GM12878_R1	hg38_SIRV	chr5	160421877	160428718	+	6	672	17351	61934	ENSG00000164611.12	ENST00000352433.9	PTTG1	PTTG1-201	Known	Known	None	0.44999998807907104	None	None	None	None
m54284U_191110_105540/139069318/ccs	PB_GM12878_R1	hg38_SIRV	chr1	46303705	46316773	+	4	527	1483	5788	ENSG00000173660.11	ENST00000311672.9	UQCRH	UQCRH-201	Known	Known	None	0.15000000596046448	None	None	None	None
ad09b834-022b-4f7d-b495-23b8b5529ece	ONT_GM12878_R2	hg38_SIRV	chrX	119469409	119471337	+	3	895	57436	480992	ENSG00000005022.5	ENCODEHT000480992	SLC25A5	ENCODEHT000480992	Known	ISM	Suffix	0.699999988079071	None	None	None	None
m54284U_191111_172039/119474008/ccs	PB_GM12878_R2	hg38_SIRV	chr2	121755686	121766286	+	6	1700	7448	26003	ENSG00000211460.11	ENST00000389682.7	TSN	TSN-201	Known	Known	None	0.6000000238418579	None	None	None	None
m54284U_191111_172039/156764383/ccs	PB_GM12878_R2	hg38_SIRV	chr3	129183884	129169487	-	5	1623	11204	41256	ENSG00000169714.16	ENST00000422453.6	CNBP	CNBP-201	Known	Known	None	0.30000001192092896	None	None	None	None
982e138a-65cc-41f5-84e7-96a01ae3d055	ONT_GM12878_R1	hg38_SIRV	chr11	72237694	72238896	+	3	908	32510	481069	ENSG00000165458.13	ENCODEHT000481069	INPPL1	ENCODEHT000481069	Known	ISM	Suffix	0.10000000149011612	None	None	None	None
e34a6841-636f-4258-9e55-12bc2ffb7cec	ONT_GM12878_R1	hg38_SIRV	chr17	63601008	63608363	+	5	1363	47379	167481	ENSG00000136463.7	ENST00000258975.6	TACO1	TACO1-201	Known	Known	None	0.10000000149011612	None	None	None	None
1d078a6f-1825-4d8d-8387-6eb3bc73f7e0	ONT_GM12878_R2	hg38_SIRV	chr19	41397332	41386375	-	6	970	51015	182828	ENSG00000077348.8	ENST00000221233.8	EXOSC5	EXOSC5-201	Known	Known	None	0.30000001192092896	None	None	None	None
b44608a1-7e95-49d0-b197-3348ccf45ec9	ONT_GM12878_R1	hg38_SIRV	chr5	160421877	160428713	+	6	667	17351	61934	ENSG00000164611.12	ENST00000352433.9	PTTG1	PTTG1-201	Known	Known	None	0.3499999940395355	None	None	None	None
98cd3262-cced-49a0-a696-b4c3f0649344	ONT_GM12878_R2	hg38_SIRV	chrX	119469411	119471318	+	3	874	57436	480992	ENSG00000005022.5	ENCODEHT000480992	SLC25A5	ENCODEHT000480992	Known	ISM	Suffix	0.550000011920929	None	None	None	None
m54284U_191110_105540/145621355/ccs	PB_GM12878_R1	hg38_SIRV	chr1	46303705	46316773	+	4	527	1483	5788	ENSG00000173660.11	ENST00000311672.9	UQCRH	UQCRH-201	Known	Known	None	0.15000000596046448	None	None	None	None
m54284U_191111_172039/157157332/ccs	PB_GM12878_R2	hg38_SIRV	chr3	129183897	129169487	-	5	1636	11204	41256	ENSG00000169714.16	ENST00000422453.6	CNBP	CNBP-201	Known	Known	None	0.30000001192092896	None	None	None	None
830b2381-007b-4c70-a4fe-ba7ec51c8d09	ONT_GM12878_R1	hg38_SIRV	chrX	119469413	119471332	+	3	886	57436	480992	ENSG00000005022.5	ENCODEHT000480992	SLC25A5	ENCODEHT000480992	Known	ISM	Suffix	0.550000011920929	None	None	None	None
m54284U_191111_172039/125109929/ccs	PB_GM12878_R2	hg38_SIRV	chr2	121755686	121767285	+	6	2699	7448	26003	ENSG00000211460.11	ENST00000389682.7	TSN	TSN-201	Known	Known	None	0.15000000596046448	None	None	None	None
6a26d43f-0eef-4e19-8281-2719a30e261f	ONT_GM12878_R2	hg38_SIRV	chr11	72237707	72239070	+	3	1063	32510	481069	ENSG00000165458.13	ENCODEHT000481069	INPPL1	ENCODEHT000481069	Known	ISM	Suffix	0.5	None	None	None	None
1b08b249-ead4-4b36-9845-9b0bbfb1104f	ONT_GM12878_R1	hg38_SIRV	chr17	63601068	63608361	+	5	1269	47379	167481	ENSG00000136463.7	ENST00000258975.6	TACO1	TACO1-201	Known	Known	None	0.10000000149011612	None	None	None	None
40767042-001c-455d-86e6-f9d7c4d1a9d3	ONT_GM12878_R1	hg38_SIRV	chr5	160421888	160428717	+	6	660	17351	480409	ENSG00000164611.12	ENCODEHT000480409	PTTG1	ENCODEHT000480409	Known	NNC	None	0.44999998807907104	None	None	None	None
m54284U_191110_105540/153092109/ccs	PB_GM12878_R1	hg38_SIRV	chr1	46303705	46316773	+	4	527	1483	5788	ENSG00000173660.11	ENST00000311672.9	UQCRH	UQCRH-201	Known	Known	None	0.15000000596046448	None	None	None	None
d99a581f-265e-4a75-bf12-9f927ac094af	ONT_GM12878_R2	hg38_SIRV	chr19	41397344	41386375	-	6	982	51015	182828	ENSG00000077348.8	ENST00000221233.8	EXOSC5	EXOSC5-201	Known	Known	None	0.30000001192092896	None	None	None	None
fc836b95-7f5a-4ed4-8067-124119f860ba	ONT_GM12878_R1	hg38_SIRV	chrX	119469413	119471294	+	3	848	57436	480992	ENSG00000005022.5	ENCODEHT000480992	SLC25A5	ENCODEHT000480992	Known	ISM	Suffix	0.20000000298023224	None	None	None	None
m54284U_191111_172039/157353581/ccs	PB_GM12878_R2	hg38_SIRV	chr3	129183834	129169487	-	5	1573	11204	41256	ENSG00000169714.16	ENST00000422453.6	CNBP	CNBP-201	Known	Known	None	0.30000001192092896	None	None	None	None
d897d299-3b91-4b31-9217-2408b5f5f53a	ONT_GM12878_R2	hg38_SIRV	chrX	119469413	119471351	+	3	905	57436	480992	ENSG00000005022.5	ENCODEHT000480992	SLC25A5	ENCODEHT000480992	Known	ISM	Suffix	0.4000000059604645	None	None	None	None
m54284U_191111_172039/125568578/ccs	PB_GM12878_R2	hg38_SIRV	chr2	121755686	121765691	+	6	1105	7448	26003	ENSG00000211460.11	ENST00000389682.7	TSN	TSN-201	Known	Known	None	0.10000000149011612	None	None	None	None
868401ee-0641-429c-b17d-a286b7ea9315	ONT_GM12878_R1	hg38_SIRV	chr11	72237713	72239073	+	3	1066	32510	481069	ENSG00000165458.13	ENCODEHT000481069	INPPL1	ENCODEHT000481069	Known	ISM	Suffix	0.550000011920929	None	None	None	None
340871bd-c0bd-49da-b8aa-15d286d50e03	ONT_GM12878_R2	hg38_SIRV	chr19	41391905	41386377	-	4	626	51015	481052	ENSG00000077348.8	ENCODEHT000481052	EXOSC5	ENCODEHT000481052	Known	ISM	Suffix	0.30000001192092896	None	None	None	None
073ddad5-b572-4dcb-aefb-471fab250576	ONT_GM12878_R1	hg38_SIRV	chr5	160421877	160428738	+	6	692	17351	61934	ENSG00000164611.12	ENST00000352433.9	PTTG1	PTTG1-201	Known	Known	None	0.15000000596046448	None	None	None	None
2b99fdb4-833a-482d-98ce-8ade89ccc2ff	ONT_GM12878_R1	hg38_SIRV	chr17	63601096	63608334	+	5	1214	47379	167481	ENSG00000136463.7	ENST00000258975.6	TACO1	TACO1-201	Known	Known	None	0.4000000059604645	None	None	None	None
m54284U_191110_105540/153355881/ccs	PB_GM12878_R1	hg38_SIRV	chr1	46303705	46316773	+	4	527	1483	5788	ENSG00000173660.11	ENST00000311672.9	UQCRH	UQCRH-201	Known	Known	None	0.15000000596046448	None	None	None	None
b2b991b5-13df-4345-ae01-b208acdc102e	ONT_GM12878_R2	hg38_SIRV	chrX	119469413	119471294	+	3	826	57436	480992	ENSG00000005022.5	ENCODEHT000480992	SLC25A5	ENCODEHT000480992	Known	ISM	Suffix	0.20000000298023224	None	None	None	None
m54284U_191111_172039/157681876/ccs	PB_GM12878_R2	hg38_SIRV	chr3	129183895	129169487	-	5	1613	11204	41255	ENSG00000169714.16	ENST00000502976.5	CNBP	CNBP-207	Known	Known	None	0.30000001192092896	None	None	None	None
c322a9c6-203b-47b7-981c-dfc535b73fbd	ONT_GM12878_R2	hg38_SIRV	chr11	72237713	72239089	+	3	1082	32510	481069	ENSG00000165458.13	ENCODEHT000481069	INPPL1	ENCODEHT000481069	Known	ISM	Suffix	0.5	None	None	None	None
d4aeb20b-3367-48de-8bce-6a5faaf4f00c	ONT_GM12878_R1	hg38_SIRV	chrX	119469414	119471346	+	3	899	57436	480992	ENSG00000005022.5	ENCODEHT000480992	SLC25A5	ENCODEHT000480992	Known	ISM	Suffix	0.4000000059604645	None	None	None	None
m54284U_191110_105540/3672400/ccs	PB_GM12878_R1	hg38_SIRV	chr19	41397358	41386376	-	6	995	51015	182828	ENSG00000077348.8	ENST00000221233.8	EXOSC5	EXOSC5-201	Known	Known	None	0.3499999940395355	None	None	None	None
m54284U_191110_105540/163384083/ccs	PB_GM12878_R1	hg38_SIRV	chr1	46303705	46316771	+	4	525	1483	5788	ENSG00000173660.11	ENST00000311672.9	UQCRH	UQCRH-201	Known	Known	None	0.15000000596046448	None	None	None	None
877231b2-7ee3-4a39-93d6-7921e706e90c	ONT_GM12878_R1	hg38_SIRV	chr5	160421877	160428714	+	6	668	17351	61934	ENSG00000164611.12	ENST00000352433.9	PTTG1	PTTG1-201	Known	Known	None	0.4000000059604645	None	None	None	None
b3c5c433-aec2-4eef-a401-67a96ae8bf14	ONT_GM12878_R1	hg38_SIRV	chr17	63601122	63608363	+	5	1211	47379	167481	ENSG00000136463.7	ENST00000258975.6	TACO1	TACO1-201	Known	Known	None	0.10000000149011612	None	None	None	None
m54284U_191111_172039/125961354/ccs	PB_GM12878_R2	hg38_SIRV	chr2	121755686	121767290	+	6	2704	7448	26003	ENSG00000211460.11	ENST00000389682.7	TSN	TSN-201	Known	Known	None	0.20000000298023224	None	None	None	None
61f1dce4-2520-43cc-9b21-b86dca0d7c58	ONT_GM12878_R1	hg38_SIRV	chr17	63601127	63612025	+	4	1875	47379	481075	ENSG00000136463.7	ENCODEHT000481075	TACO1	ENCODEHT000481075	Known	NNC	None	0.20000000298023224	None	None	None	None
6ed12a86-9a23-4348-b8fd-1e0c99d38ace	ONT_GM12878_R1	hg38_SIRV	chrX	119469414	119471319	+	3	872	57436	480992	ENSG00000005022.5	ENCODEHT000480992	SLC25A5	ENCODEHT000480992	Known	ISM	Suffix	0.550000011920929	None	None	None	None
m54284U_191111_172039/157746358/ccs	PB_GM12878_R2	hg38_SIRV	chr3	129183895	129169487	-	5	1613	11204	41255	ENSG00000169714.16	ENST00000502976.5	CNBP	CNBP-207	Known	Known	None	0.30000001192092896	None	None	None	None
4afbab7d-e8d3-40bd-a072-d5775fd44a4c	ONT_GM12878_R2	hg38_SIRV	chr11	72237721	72239073	+	3	1058	32510	481069	ENSG00000165458.13	ENCODEHT000481069	INPPL1	ENCODEHT000481069	Known	ISM	Suffix	0.550000011920929	None	None	None	None
m54284U_191110_105540/5309293/ccs	PB_GM12878_R1	hg38_SIRV	chr19	41397356	41386376	-	6	993	51015	182828	ENSG00000077348.8	ENST00000221233.8	EXOSC5	EXOSC5-201	Known	Known	None	0.3499999940395355	None	None	None	None
m54284U_191110_105540/172165308/ccs	PB_GM12878_R1	hg38_SIRV	chr1	46303705	46316771	+	4	525	1483	5788	ENSG00000173660.11	ENST00000311672.9	UQCRH	UQCRH-201	Known	Known	None	0.15000000596046448	None	None	None	None
9db874eb-09ba-4677-8d48-050e7f2a2c5d	ONT_GM12878_R2	hg38_SIRV	chrX	119469414	119471337	+	3	890	57436	480992	ENSG00000005022.5	ENCODEHT000480992	SLC25A5	ENCODEHT000480992	Known	ISM	Suffix	0.699999988079071	None	None	None	None
fc510684-0b28-4896-badb-b46d269b9cec	ONT_GM12878_R1	hg38_SIRV	chr5	160421877	160428738	+	6	675	17351	61934	ENSG00000164611.12	ENST00000352433.9	PTTG1	PTTG1-201	Known	Known	None	0.15000000596046448	None	None	None	None
m54284U_191111_172039/126946082/ccs	PB_GM12878_R2	hg38_SIRV	chr2	121755686	121767289	+	6	2703	7448	26003	ENSG00000211460.11	ENST00000389682.7	TSN	TSN-201	Known	Known	None	0.15000000596046448	None	None	None	None
50c6735f-e0f1-410e-a1c2-c7e408a5c9f4	ONT_GM12878_R2	hg38_SIRV	chr17	63601137	63608331	+	5	1190	47379	167481	ENSG00000136463.7	ENST00000258975.6	TACO1	TACO1-201	Known	Known	None	0.3499999940395355	None	None	None	None
7accd44c-5a99-444b-be53-373a2348bdc9	ONT_GM12878_R2	hg38_SIRV	chrX	119469414	119471295	+	3	848	57436	480992	ENSG00000005022.5	ENCODEHT000480992	SLC25A5	ENCODEHT000480992	Known	ISM	Suffix	0.20000000298023224	None	None	None	None
m54284U_191111_172039/158073446/ccs	PB_GM12878_R2	hg38_SIRV	chr3	129183897	129169487	-	5	1636	11204	41256	ENSG00000169714.16	ENST00000422453.6	CNBP	CNBP-201	Known	Known	None	0.30000001192092896	None	None	None	None
bf96ee96-2607-4826-bc67-e1f94c2fc327	ONT_GM12878_R2	hg38_SIRV	chr11	72237743	72239067	+	3	1030	32510	481069	ENSG00000165458.13	ENCODEHT000481069	INPPL1	ENCODEHT000481069	Known	ISM	Suffix	0.5	None	None	None	None
m54284U_191110_105540/6488845/ccs	PB_GM12878_R1	hg38_SIRV	chr19	41397330	41386376	-	6	967	51015	182828	ENSG00000077348.8	ENST00000221233.8	EXOSC5	EXOSC5-201	Known	Known	None	0.3499999940395355	None	None	None	None
m54284U_191111_172039/2752707/ccs	PB_GM12878_R2	hg38_SIRV	chr1	46303705	46316773	+	4	527	1483	5788	ENSG00000173660.11	ENST00000311672.9	UQCRH	UQCRH-201	Known	Known	None	0.15000000596046448	None	None	None	None
3e320e6e-195c-48cf-b0b8-7cae5a7112f1	ONT_GM12878_R2	hg38_SIRV	chrX	119469414	119471348	+	3	878	57436	480992	ENSG00000005022.5	ENCODEHT000480992	SLC25A5	ENCODEHT000480992	Known	ISM	Suffix	0.3499999940395355	None	None	None	None
78082087-c0be-43fb-be50-60f08b3ffc1c	ONT_GM12878_R2	hg38_SIRV	chr5	160421877	160428737	+	6	691	17351	61934	ENSG00000164611.12	ENST00000352433.9	PTTG1	PTTG1-201	Known	Known	None	0.15000000596046448	None	None	None	None
145e0306-ce5e-46a9-8b84-7e3b0c421cbc	ONT_GM12878_R1	hg38_SIRV	chr17	63601140	63608343	+	5	1179	47379	167481	ENSG00000136463.7	ENST00000258975.6	TACO1	TACO1-201	Known	Known	None	0.15000000596046448	None	None	None	None
c4712aca-72c5-40e4-803e-6c2a23442f4b	ONT_GM12878_R2	hg38_SIRV	chr11	72237749	72239077	+	3	1041	32510	481069	ENSG00000165458.13	ENCODEHT000481069	INPPL1	ENCODEHT000481069	Known	ISM	Suffix	0.44999998807907104	None	None	None	None
m54284U_191111_172039/132776668/ccs	PB_GM12878_R2	hg38_SIRV	chr2	121755686	121767290	+	6	2704	7448	26003	ENSG00000211460.11	ENST00000389682.7	TSN	TSN-201	Known	Known	None	0.20000000298023224	None	None	None	None
m54284U_191111_172039/4849708/ccs	PB_GM12878_R2	hg38_SIRV	chr1	46303705	46316773	+	4	527	1483	5788	ENSG00000173660.11	ENST00000311672.9	UQCRH	UQCRH-201	Known	Known	None	0.15000000596046448	None	None	None	None
m54284U_191110_105540/8522128/ccs	PB_GM12878_R1	hg38_SIRV	chr19	41397358	41386376	-	6	995	51015	182828	ENSG00000077348.8	ENST00000221233.8	EXOSC5	EXOSC5-201	Known	Known	None	0.3499999940395355	None	None	None	None
m54284U_191111_172039/158140097/ccs	PB_GM12878_R2	hg38_SIRV	chr3	129183880	129169487	-	5	1598	11204	41255	ENSG00000169714.16	ENST00000502976.5	CNBP	CNBP-207	Known	Known	None	0.30000001192092896	None	None	None	None
7a058e8e-7935-4992-88cd-9e3dc9fff2a6	ONT_GM12878_R2	hg38_SIRV	chrX	119469415	119471345	+	3	897	57436	480992	ENSG00000005022.5	ENCODEHT000480992	SLC25A5	ENCODEHT000480992	Known	ISM	Suffix	0.44999998807907104	None	None	None	None
1732b02b-37fc-472f-81c2-4f3f50cf44e6	ONT_GM12878_R2	hg38_SIRV	chr17	63601162	63608363	+	5	1177	47379	167481	ENSG00000136463.7	ENST00000258975.6	TACO1	TACO1-201	Known	Known	None	0.10000000149011612	None	None	None	None
dc3e6258-7c30-4611-a141-b6824fb99eac	ONT_GM12878_R2	hg38_SIRV	chrX	119469415	119471248	+	3	800	57436	480992	ENSG00000005022.5	ENCODEHT000480992	SLC25A5	ENCODEHT000480992	Known	ISM	Suffix	0.20000000298023224	None	None	None	None
20427ff3-2b3d-42e1-84f3-2e5c5ad8b281	ONT_GM12878_R2	hg38_SIRV	chr11	72237754	72239066	+	3	1012	32510	481069	ENSG00000165458.13	ENCODEHT000481069	INPPL1	ENCODEHT000481069	Known	ISM	Suffix	0.44999998807907104	None	None	None	None
5e6c1740-e107-4804-9910-7a099883ce23	ONT_GM12878_R2	hg38_SIRV	chr5	160421877	160428731	+	6	685	17351	61934	ENSG00000164611.12	ENST00000352433.9	PTTG1	PTTG1-201	Known	Known	None	0.30000001192092896	None	None	None	None
m54284U_191111_172039/8062508/ccs	PB_GM12878_R2	hg38_SIRV	chr1	46303705	46316773	+	4	527	1483	5788	ENSG00000173660.11	ENST00000311672.9	UQCRH	UQCRH-201	Known	Known	None	0.15000000596046448	None	None	None	None
m54284U_191110_105540/19925791/ccs	PB_GM12878_R1	hg38_SIRV	chr19	41397351	41386376	-	6	988	51015	182828	ENSG00000077348.8	ENST00000221233.8	EXOSC5	EXOSC5-201	Known	Known	None	0.3499999940395355	None	None	None	None
m54284U_191111_172039/159253863/ccs	PB_GM12878_R2	hg38_SIRV	chr3	129183906	129169550	-	5	1626	11204	480402	ENSG00000169714.16	ENCODEHT000480402	CNBP	ENCODEHT000480402	Known	NIC	None	0.30000001192092896	None	None	None	None
m54284U_191111_172039/133302817/ccs	PB_GM12878_R2	hg38_SIRV	chr2	121755686	121766285	+	6	1699	7448	26003	ENSG00000211460.11	ENST00000389682.7	TSN	TSN-201	Known	Known	None	0.550000011920929	None	None	None	None
d9b7da35-2f67-4ca1-9b0a-b7193660259d	ONT_GM12878_R1	hg38_SIRV	chrX	119469416	119471284	+	3	841	57436	480992	ENSG00000005022.5	ENCODEHT000480992	SLC25A5	ENCODEHT000480992	Known	ISM	Suffix	0.25	None	None	None	None
m54284U_191111_172039/135464481/ccs	PB_GM12878_R2	hg38_SIRV	chr17	63601182	63608366	+	5	1160	47379	167481	ENSG00000136463.7	ENST00000258975.6	TACO1	TACO1-201	Known	Known	None	0.10000000149011612	None	None	None	None
b17a223a-6d7f-4ecb-ae33-0b1a05f7f388	ONT_GM12878_R2	hg38_SIRV	chr5	160421877	160428662	+	6	616	17351	61934	ENSG00000164611.12	ENST00000352433.9	PTTG1	PTTG1-201	Known	Known	None	0.4000000059604645	None	None	None	None
ceeaf710-946c-4484-b76a-24d0c271c1be	ONT_GM12878_R1	hg38_SIRV	chr11	72237755	72239039	+	3	990	32510	481069	ENSG00000165458.13	ENCODEHT000481069	INPPL1	ENCODEHT000481069	Known	ISM	Suffix	0.3499999940395355	None	None	None	None
m54284U_191111_172039/11209206/ccs	PB_GM12878_R2	hg38_SIRV	chr1	46303705	46316773	+	4	527	1483	5788	ENSG00000173660.11	ENST00000311672.9	UQCRH	UQCRH-201	Known	Known	None	0.15000000596046448	None	None	None	None
b31cec79-96d2-4bb7-aa0e-59a522e9ae82	ONT_GM12878_R1	hg38_SIRV	chrX	119469417	119471337	+	3	887	57436	480992	ENSG00000005022.5	ENCODEHT000480992	SLC25A5	ENCODEHT000480992	Known	ISM	Suffix	0.699999988079071	None	None	None	None
m54284U_191111_172039/159909595/ccs	PB_GM12878_R2	hg38_SIRV	chr3	129183895	129169487	-	5	1613	11204	41255	ENSG00000169714.16	ENST00000502976.5	CNBP	CNBP-207	Known	Known	None	0.30000001192092896	None	None	None	None
m54284U_191110_105540/21038886/ccs	PB_GM12878_R1	hg38_SIRV	chr19	41397356	41386376	-	6	993	51015	182828	ENSG00000077348.8	ENST00000221233.8	EXOSC5	EXOSC5-201	Known	Known	None	0.3499999940395355	None	None	None	None
ee635f34-d542-4dd1-a8d4-be79b5c766a6	ONT_GM12878_R2	hg38_SIRV	chr17	63601280	63608344	+	5	1048	47379	167481	ENSG00000136463.7	ENST00000258975.6	TACO1	TACO1-201	Known	Known	None	0.10000000149011612	None	None	None	None
c1f23b40-7211-451e-8017-8f3e8eba6b8b	ONT_GM12878_R2	hg38_SIRV	chr5	160421877	160428738	+	6	671	17351	61934	ENSG00000164611.12	ENST00000352433.9	PTTG1	PTTG1-201	Known	Known	None	0.15000000596046448	None	None	None	None
m54284U_191111_172039/136119649/ccs	PB_GM12878_R2	hg38_SIRV	chr2	121755686	121767291	+	6	2705	7448	26003	ENSG00000211460.11	ENST00000389682.7	TSN	TSN-201	Known	Known	None	0.25	None	None	None	None
8cea2541-da5c-4b2a-ad13-c9537f440996	ONT_GM12878_R2	hg38_SIRV	chr11	72237775	72238893	+	3	824	32510	481069	ENSG00000165458.13	ENCODEHT000481069	INPPL1	ENCODEHT000481069	Known	ISM	Suffix	0.10000000149011612	None	None	None	None
e9d2c444-4df9-48e8-9fb9-ef27d71183b6	ONT_GM12878_R1	hg38_SIRV	chrX	119469418	119471334	+	3	883	57436	480992	ENSG00000005022.5	ENCODEHT000480992	SLC25A5	ENCODEHT000480992	Known	ISM	Suffix	0.6499999761581421	None	None	None	None
m54284U_191111_172039/18089718/ccs	PB_GM12878_R2	hg38_SIRV	chr1	46303705	46316773	+	4	527	1483	5788	ENSG00000173660.11	ENST00000311672.9	UQCRH	UQCRH-201	Known	Known	None	0.15000000596046448	None	None	None	None
m54284U_191111_172039/160694794/ccs	PB_GM12878_R2	hg38_SIRV	chr3	129183910	129169487	-	5	1633	11204	480510	ENSG00000169714.16	ENCODEHT000480510	CNBP	ENCODEHT000480510	Known	NIC	None	0.30000001192092896	None	None	None	None
1650e25a-de91-4264-a675-ed292bb0635f	ONT_GM12878_R2	hg38_SIRV	chr11	72238012	72238938	+	1	921	32510	481076	ENSG00000165458.13	ENCODEHT000481076	INPPL1	ENCODEHT000481076	Known	Genomic	None	0.05000000074505806	None	None	None	None
ba725ca3-ff99-4094-b9c7-d0a87ba19c83	ONT_GM12878_R1	hg38_SIRV	chrX	119469418	119471337	+	3	886	57436	480992	ENSG00000005022.5	ENCODEHT000480992	SLC25A5	ENCODEHT000480992	Known	ISM	Suffix	0.699999988079071	None	None	None	None
m54284U_191110_105540/22741464/ccs	PB_GM12878_R1	hg38_SIRV	chr19	41397379	41386376	-	6	1016	51015	182828	ENSG00000077348.8	ENST00000221233.8	EXOSC5	EXOSC5-201	Known	Known	None	0.3499999940395355	None	None	None	None
dfd08699-1819-4925-8e29-3c3c15f10f38	ONT_GM12878_R2	hg38_SIRV	chr17	63601302	63608361	+	5	1035	47379	167481	ENSG00000136463.7	ENST00000258975.6	TACO1	TACO1-201	Known	Known	None	0.10000000149011612	None	None	None	None
4a6f6f3c-46c6-4b1f-9360-0ecf79bd18b3	ONT_GM12878_R2	hg38_SIRV	chr5	160421877	160428738	+	6	678	17351	61934	ENSG00000164611.12	ENST00000352433.9	PTTG1	PTTG1-201	Known	Known	None	0.15000000596046448	None	None	None	None
m54284U_191111_172039/139004337/ccs	PB_GM12878_R2	hg38_SIRV	chr2	121755686	121767291	+	6	2705	7448	26003	ENSG00000211460.11	ENST00000389682.7	TSN	TSN-201	Known	Known	None	0.25	None	None	None	None
m54284U_191111_172039/23725856/ccs	PB_GM12878_R2	hg38_SIRV	chr1	46303705	46316773	+	4	527	1483	5788	ENSG00000173660.11	ENST00000311672.9	UQCRH	UQCRH-201	Known	Known	None	0.15000000596046448	None	None	None	None
0fc017f2-53bb-4c2d-994e-e5db6a8a19c9	ONT_GM12878_R1	hg38_SIRV	chrX	119469418	119471351	+	3	900	57436	480992	ENSG00000005022.5	ENCODEHT000480992	SLC25A5	ENCODEHT000480992	Known	ISM	Suffix	0.4000000059604645	None	None	None	None
m54284U_191111_172039/160762300/ccs	PB_GM12878_R2	hg38_SIRV	chr3	129183883	129169550	-	5	1603	11204	480402	ENSG00000169714.16	ENCODEHT000480402	CNBP	ENCODEHT000480402	Known	NIC	None	0.30000001192092896	None	None	None	None
m54284U_191110_105540/25168428/ccs	PB_GM12878_R1	hg38_SIRV	chr19	41397356	41386376	-	6	993	51015	182828	ENSG00000077348.8	ENST00000221233.8	EXOSC5	EXOSC5-201	Known	Known	None	0.3499999940395355	None	None	None	None
16f5129a-9323-419a-879b-72dc70be61da	ONT_GM12878_R2	hg38_SIRV	chr5	160421877	160428730	+	6	684	17351	61934	ENSG00000164611.12	ENST00000352433.9	PTTG1	PTTG1-201	Known	Known	None	0.25	None	None	None	None
f763d688-6bb1-48fd-a146-beac30af44ab	ONT_GM12878_R2	hg38_SIRV	chr11	72238050	72239155	+	2	1019	32510	481077	ENSG00000165458.13	ENCODEHT000481077	INPPL1	ENCODEHT000481077	Known	ISM	Suffix	0.6499999761581421	None	None	None	None
c389a686-611f-44a7-b02a-40f53d26ea03	ONT_GM12878_R1	hg38_SIRV	chrX	119469418	119471341	+	3	883	57436	480992	ENSG00000005022.5	ENCODEHT000480992	SLC25A5	ENCODEHT000480992	Known	ISM	Suffix	0.6499999761581421	None	None	None	None
581fa2de-b727-4fa0-96a3-26bf9bb15528	ONT_GM12878_R1	hg38_SIRV	chr17	63601348	63608360	+	5	988	47379	167481	ENSG00000136463.7	ENST00000258975.6	TACO1	TACO1-201	Known	Known	None	0.10000000149011612	None	None	None	None
m54284U_191111_172039/37882505/ccs	PB_GM12878_R2	hg38_SIRV	chr1	46303705	46316770	+	4	524	1483	5788	ENSG00000173660.11	ENST00000311672.9	UQCRH	UQCRH-201	Known	Known	None	0.15000000596046448	None	None	None	None
m54284U_191111_172039/91424075/ccs	PB_GM12878_R2	hg38_SIRV	chr17	63601705	63602081	+	1	703	47379	481006	ENSG00000136463.7	ENCODEHT000481006	TACO1	ENCODEHT000481006	Known	Genomic	None	0.8999999761581421	None	None	None	None
m54284U_191111_172039/142804440/ccs	PB_GM12878_R2	hg38_SIRV	chr2	121755686	121765662	+	6	1076	7448	26003	ENSG00000211460.11	ENST00000389682.7	TSN	TSN-201	Known	Known	None	0.20000000298023224	None	None	None	None
m54284U_191110_105540/31785745/ccs	PB_GM12878_R1	hg38_SIRV	chr19	41397367	41386376	-	6	1004	51015	182828	ENSG00000077348.8	ENST00000221233.8	EXOSC5	EXOSC5-201	Known	Known	None	0.3499999940395355	None	None	None	None
m54284U_191111_172039/160825674/ccs	PB_GM12878_R2	hg38_SIRV	chr3	129183901	129169550	-	5	1621	11204	480402	ENSG00000169714.16	ENCODEHT000480402	CNBP	ENCODEHT000480402	Known	NIC	None	0.30000001192092896	None	None	None	None
2b074fe6-282c-4b72-b239-577ec886b334	ONT_GM12878_R1	hg38_SIRV	chrX	119469419	119471360	+	3	908	57436	480992	ENSG00000005022.5	ENCODEHT000480992	SLC25A5	ENCODEHT000480992	Known	ISM	Suffix	0.15000000596046448	None	None	None	None
3cf590c9-ba2b-4fdb-8a35-e336c6a235a8	ONT_GM12878_R2	hg38_SIRV	chr5	160421877	160428714	+	6	662	17351	61934	ENSG00000164611.12	ENST00000352433.9	PTTG1	PTTG1-201	Known	Known	None	0.4000000059604645	None	None	None	None
m54284U_191111_172039/176818472/ccs	PB_GM12878_R2	hg38_SIRV	chr17	63602826	63604018	+	1	1193	47379	481078	ENSG00000136463.7	ENCODEHT000481078	TACO1	ENCODEHT000481078	Known	Genomic	None	0.699999988079071	None	None	None	None
m54284U_191111_172039/50660228/ccs	PB_GM12878_R2	hg38_SIRV	chr1	46303705	46316773	+	4	527	1483	5788	ENSG00000173660.11	ENST00000311672.9	UQCRH	UQCRH-201	Known	Known	None	0.15000000596046448	None	None	None	None
e51beb41-1386-457b-b768-664154c18cf1	ONT_GM12878_R2	hg38_SIRV	chrX	119469421	119471352	+	3	898	57436	480992	ENSG00000005022.5	ENCODEHT000480992	SLC25A5	ENCODEHT000480992	Known	ISM	Suffix	0.3499999940395355	None	None	None	None
m54284U_191110_105540/32180216/ccs	PB_GM12878_R1	hg38_SIRV	chr19	41397356	41386376	-	6	993	51015	182828	ENSG00000077348.8	ENST00000221233.8	EXOSC5	EXOSC5-201	Known	Known	None	0.3499999940395355	None	None	None	None
m54284U_191111_172039/143133342/ccs	PB_GM12878_R2	hg38_SIRV	chr2	121755686	121767291	+	6	2705	7448	26003	ENSG00000211460.11	ENST00000389682.7	TSN	TSN-201	Known	Known	None	0.25	None	None	None	None
26413c58-017b-44ee-a446-f8ffc401b696	ONT_GM12878_R2	hg38_SIRV	chr11	72237676	72239064	+	2	962	32510	481077	ENSG00000165458.13	ENCODEHT000481077	INPPL1	ENCODEHT000481077	Known	ISM	Suffix	0.44999998807907104	None	None	None	None
m54284U_191111_172039/161153301/ccs	PB_GM12878_R2	hg38_SIRV	chr3	129183861	129169487	-	5	1579	11204	41255	ENSG00000169714.16	ENST00000502976.5	CNBP	CNBP-207	Known	Known	None	0.30000001192092896	None	None	None	None
16328239-9da0-4cb5-aea2-c7af3f07be4a	ONT_GM12878_R2	hg38_SIRV	chr5	160421877	160428704	+	6	658	17351	61934	ENSG00000164611.12	ENST00000352433.9	PTTG1	PTTG1-201	Known	Known	None	0.3499999940395355	None	None	None	None
m54284U_191111_172039/114428572/ccs	PB_GM12878_R2	hg38_SIRV	chr17	63604474	63603831	-	1	644	100325	481079	ENCODEHG000100325	ENCODEHT000481079	ENCODEHG000100325	ENCODEHT000481079	Antisense	Antisense	None	0.20000000298023224	None	None	None	None
115ee561-687d-416e-8c70-b34ac88168d4	ONT_GM12878_R2	hg38_SIRV	chrX	119469421	119471356	+	3	902	57436	480992	ENSG00000005022.5	ENCODEHT000480992	SLC25A5	ENCODEHT000480992	Known	ISM	Suffix	0.30000001192092896	None	None	None	None
m54284U_191111_172039/53936851/ccs	PB_GM12878_R2	hg38_SIRV	chr1	46303705	46316773	+	4	527	1483	5788	ENSG00000173660.11	ENST00000311672.9	UQCRH	UQCRH-201	Known	Known	None	0.15000000596046448	None	None	None	None
m54284U_191110_105540/36571565/ccs	PB_GM12878_R1	hg38_SIRV	chr19	41397351	41386376	-	6	988	51015	182828	ENSG00000077348.8	ENST00000221233.8	EXOSC5	EXOSC5-201	Known	Known	None	0.3499999940395355	None	None	None	None
f10dbafb-1339-4692-89fd-2d408fbf59b6	ONT_GM12878_R2	hg38_SIRV	chr5	160421877	160428738	+	6	686	17351	61934	ENSG00000164611.12	ENST00000352433.9	PTTG1	PTTG1-201	Known	Known	None	0.15000000596046448	None	None	None	None
95bcdc8f-f8c5-4888-9266-65b3644a9e16	ONT_GM12878_R2	hg38_SIRV	chr11	72237750	72239055	+	2	872	32510	481077	ENSG00000165458.13	ENCODEHT000481077	INPPL1	ENCODEHT000481077	Known	ISM	Suffix	0.5	None	None	None	None
m54284U_191111_172039/161481428/ccs	PB_GM12878_R2	hg38_SIRV	chr3	129183850	129169487	-	5	1589	11204	41256	ENSG00000169714.16	ENST00000422453.6	CNBP	CNBP-201	Known	Known	None	0.30000001192092896	None	None	None	None
m54284U_191111_172039/143917810/ccs	PB_GM12878_R2	hg38_SIRV	chr2	121755686	121767291	+	6	2705	7448	26003	ENSG00000211460.11	ENST00000389682.7	TSN	TSN-201	Known	Known	None	0.25	None	None	None	None
89d655c4-b83c-47e2-8e83-610a1b32eb5b	ONT_GM12878_R2	hg38_SIRV	chrX	119469421	119471352	+	3	889	57436	480992	ENSG00000005022.5	ENCODEHT000480992	SLC25A5	ENCODEHT000480992	Known	ISM	Suffix	0.3499999940395355	None	None	None	None
e11a7dfb-2fd4-4179-984a-752f443fe59b	ONT_GM12878_R1	hg38_SIRV	chr11	72238290	72239193	+	1	851	32510	481076	ENSG00000165458.13	ENCODEHT000481076	INPPL1	ENCODEHT000481076	Known	Genomic	None	0.550000011920929	None	None	None	None
74a29302-d035-4432-a2cc-5dbc789c6f51	ONT_GM12878_R1	hg38_SIRV	chr17	63604532	63608364	+	4	978	47377	481080	ENSG00000136485.14	ENCODEHT000481080	DCAF7	ENCODEHT000481080	Known	ISM	Suffix	0.10000000149011612	None	None	None	None
02ef3bf3-97e2-4690-aa05-5ddec26a0fdc	ONT_GM12878_R2	hg38_SIRV	chr11	72238291	72239161	+	1	818	32510	481076	ENSG00000165458.13	ENCODEHT000481076	INPPL1	ENCODEHT000481076	Known	Genomic	None	0.3499999940395355	None	None	None	None
m54284U_191111_172039/62915443/ccs	PB_GM12878_R2	hg38_SIRV	chr1	46303705	46316773	+	4	527	1483	5788	ENSG00000173660.11	ENST00000311672.9	UQCRH	UQCRH-201	Known	Known	None	0.15000000596046448	None	None	None	None
19a7b2c4-ea9a-45dd-9ecd-de86f4e3415e	ONT_GM12878_R1	hg38_SIRV	chr17	63604534	63608364	+	4	980	47377	481081	ENSG00000136485.14	ENCODEHT000481081	DCAF7	ENCODEHT000481081	Known	NNC	None	0.10000000149011612	None	None	None	None
8e51faf5-b133-4fde-82a5-9d8654e38127	ONT_GM12878_R2	hg38_SIRV	chrX	119469421	119471355	+	3	901	57436	480992	ENSG00000005022.5	ENCODEHT000480992	SLC25A5	ENCODEHT000480992	Known	ISM	Suffix	0.30000001192092896	None	None	None	None
m54284U_191110_105540/40175198/ccs	PB_GM12878_R1	hg38_SIRV	chr19	41397351	41386376	-	6	988	51015	182828	ENSG00000077348.8	ENST00000221233.8	EXOSC5	EXOSC5-201	Known	Known	None	0.3499999940395355	None	None	None	None
022dcb5c-5d47-49ac-a0ff-b8188eafb2bd	ONT_GM12878_R2	hg38_SIRV	chr11	72238301	72239184	+	1	831	32510	481076	ENSG00000165458.13	ENCODEHT000481076	INPPL1	ENCODEHT000481076	Known	Genomic	None	0.4000000059604645	None	None	None	None
f9bb83a8-5a31-4ad4-b2b0-513eb56ddac4	ONT_GM12878_R2	hg38_SIRV	chr5	160421877	160428740	+	6	694	17351	61934	ENSG00000164611.12	ENST00000352433.9	PTTG1	PTTG1-201	Known	Known	None	0.10000000149011612	None	None	None	None
c13035d6-d710-4183-8838-b3031c301e21	ONT_GM12878_R2	hg38_SIRV	chr11	72238382	72239193	+	1	767	32510	481076	ENSG00000165458.13	ENCODEHT000481076	INPPL1	ENCODEHT000481076	Known	Genomic	None	0.550000011920929	None	None	None	None
m54284U_191111_172039/145817857/ccs	PB_GM12878_R2	hg38_SIRV	chr2	121755686	121765556	+	6	970	7448	26003	ENSG00000211460.11	ENST00000389682.7	TSN	TSN-201	Known	Known	None	0.15000000596046448	None	None	None	None
m54284U_191111_172039/161546943/ccs	PB_GM12878_R2	hg38_SIRV	chr3	129183845	129169487	-	5	1563	11204	41255	ENSG00000169714.16	ENST00000502976.5	CNBP	CNBP-207	Known	Known	None	0.30000001192092896	None	None	None	None
faeece8b-776f-4272-86ae-ceaf3c8d6480	ONT_GM12878_R2	hg38_SIRV	chrX	119469421	119471360	+	3	899	57436	480992	ENSG00000005022.5	ENCODEHT000480992	SLC25A5	ENCODEHT000480992	Known	ISM	Suffix	0.15000000596046448	None	None	None	None
3ee6d00f-dae9-48d1-96ea-6a88b6b1cc62	ONT_GM12878_R2	hg38_SIRV	chr11	72238412	72239188	+	1	718	32510	481076	ENSG00000165458.13	ENCODEHT000481076	INPPL1	ENCODEHT000481076	Known	Genomic	None	0.5	None	None	None	None
m54284U_191111_172039/64685418/ccs	PB_GM12878_R2	hg38_SIRV	chr1	46303705	46316771	+	4	525	1483	5788	ENSG00000173660.11	ENST00000311672.9	UQCRH	UQCRH-201	Known	Known	None	0.15000000596046448	None	None	None	None
dd44d8f8-e1de-4635-a5af-8aacdf9784c7	ONT_GM12878_R2	hg38_SIRV	chr11	72238476	72239187	+	1	659	32510	481076	ENSG00000165458.13	ENCODEHT000481076	INPPL1	ENCODEHT000481076	Known	Genomic	None	0.5	None	None	None	None
978d4569-d7fd-4d2d-8437-c14bbe5e0f01	ONT_GM12878_R2	hg38_SIRV	chr5	160421877	160428707	+	6	643	17351	61934	ENSG00000164611.12	ENST00000352433.9	PTTG1	PTTG1-201	Known	Known	None	0.4000000059604645	None	None	None	None
m54284U_191110_105540/42403577/ccs	PB_GM12878_R1	hg38_SIRV	chr19	41397359	41386376	-	6	996	51015	182828	ENSG00000077348.8	ENST00000221233.8	EXOSC5	EXOSC5-201	Known	Known	None	0.3499999940395355	None	None	None	None
c5ef9245-e08a-4473-8b6a-0bf01700f146	ONT_GM12878_R1	hg38_SIRV	chr17	63604542	63608364	+	4	959	47379	481082	ENSG00000136463.7	ENCODEHT000481082	TACO1	ENCODEHT000481082	Known	ISM	Suffix	0.10000000149011612	None	None	None	None
fe910029-8ab9-4263-af80-aedbb5b2ff1a	ONT_GM12878_R1	hg38_SIRV	chrX	119469422	119471337	+	3	882	57436	480992	ENSG00000005022.5	ENCODEHT000480992	SLC25A5	ENCODEHT000480992	Known	ISM	Suffix	0.699999988079071	None	None	None	None
27448e76-1d37-4df4-84d5-e0c1e0cc58a6	ONT_GM12878_R2	hg38_SIRV	chr11	72238510	72239193	+	1	631	32510	481076	ENSG00000165458.13	ENCODEHT000481076	INPPL1	ENCODEHT000481076	Known	Genomic	None	0.550000011920929	None	None	None	None
m54284U_191111_172039/146606315/ccs	PB_GM12878_R2	hg38_SIRV	chr2	121755686	121765666	+	6	1080	7448	26003	ENSG00000211460.11	ENST00000389682.7	TSN	TSN-201	Known	Known	None	0.25	None	None	None	None
83643d0f-8a79-4167-bbe7-09b711d00e40	ONT_GM12878_R2	hg38_SIRV	chr11	72238512	72239225	+	1	661	32510	481076	ENSG00000165458.13	ENCODEHT000481076	INPPL1	ENCODEHT000481076	Known	Genomic	None	0.75	None	None	None	None
m54284U_191111_172039/67111707/ccs	PB_GM12878_R2	hg38_SIRV	chr1	46303705	46316772	+	4	526	1483	5788	ENSG00000173660.11	ENST00000311672.9	UQCRH	UQCRH-201	Known	Known	None	0.15000000596046448	None	None	None	None
m54284U_191111_172039/162399687/ccs	PB_GM12878_R2	hg38_SIRV	chr3	129183895	129169487	-	5	1613	11204	41255	ENSG00000169714.16	ENST00000502976.5	CNBP	CNBP-207	Known	Known	None	0.30000001192092896	None	None	None	None
e3b2a7e6-a6f1-40c1-8919-0f8ac5f99791	ONT_GM12878_R2	hg38_SIRV	chr5	160421877	160428739	+	6	670	17351	61934	ENSG00000164611.12	ENST00000352433.9	PTTG1	PTTG1-201	Known	Known	None	0.10000000149011612	None	None	None	None
196eec5b-7f82-405d-b724-33087ed513d4	ONT_GM12878_R2	hg38_SIRV	chrX	119469422	119471337	+	3	882	57436	480992	ENSG00000005022.5	ENCODEHT000480992	SLC25A5	ENCODEHT000480992	Known	ISM	Suffix	0.699999988079071	None	None	None	None
8837c335-880c-43fc-a477-5eba61b2ed28	ONT_GM12878_R2	hg38_SIRV	chr11	72238525	72239188	+	1	611	32510	481076	ENSG00000165458.13	ENCODEHT000481076	INPPL1	ENCODEHT000481076	Known	Genomic	None	0.5	None	None	None	None
m54284U_191110_105540/42599476/ccs	PB_GM12878_R1	hg38_SIRV	chr19	41397358	41386376	-	6	995	51015	182828	ENSG00000077348.8	ENST00000221233.8	EXOSC5	EXOSC5-201	Known	Known	None	0.3499999940395355	None	None	None	None
92dcc7fe-0b8d-4c7d-b4bc-4f9738d12bc3	ONT_GM12878_R2	hg38_SIRV	chr11	72238528	72239016	+	1	436	32510	481076	ENSG00000165458.13	ENCODEHT000481076	INPPL1	ENCODEHT000481076	Known	Genomic	None	0.10000000149011612	None	None	None	None
1d151ec6-3e8e-4b68-a97d-3b036d942600	ONT_GM12878_R2	hg38_SIRV	chrX	119469425	119471337	+	3	879	57436	480992	ENSG00000005022.5	ENCODEHT000480992	SLC25A5	ENCODEHT000480992	Known	ISM	Suffix	0.699999988079071	None	None	None	None
cc6be64a-7433-4197-bb91-60e0da76bbd6	ONT_GM12878_R2	hg38_SIRV	chr17	63604611	63608365	+	4	902	47377	481080	ENSG00000136485.14	ENCODEHT000481080	DCAF7	ENCODEHT000481080	Known	ISM	Suffix	0.05000000074505806	None	None	None	None
m54284U_191111_172039/148112717/ccs	PB_GM12878_R2	hg38_SIRV	chr2	121755686	121767292	+	6	2706	7448	26003	ENSG00000211460.11	ENST00000389682.7	TSN	TSN-201	Known	Known	None	0.20000000298023224	None	None	None	None
6570ea13-5bd7-4976-9f7b-07b50b067682	ONT_GM12878_R2	hg38_SIRV	chr11	72238531	72239185	+	1	602	32510	481076	ENSG00000165458.13	ENCODEHT000481076	INPPL1	ENCODEHT000481076	Known	Genomic	None	0.4000000059604645	None	None	None	None
415af632-b4ff-4593-a59f-adbf735fec23	ONT_GM12878_R2	hg38_SIRV	chr5	160421877	160428706	+	6	643	17351	61934	ENSG00000164611.12	ENST00000352433.9	PTTG1	PTTG1-201	Known	Known	None	0.3499999940395355	None	None	None	None
m54284U_191111_172039/70254936/ccs	PB_GM12878_R2	hg38_SIRV	chr1	46303705	46316773	+	4	527	1483	5788	ENSG00000173660.11	ENST00000311672.9	UQCRH	UQCRH-201	Known	Known	None	0.15000000596046448	None	None	None	None
m54284U_191110_105540/42795537/ccs	PB_GM12878_R1	hg38_SIRV	chr19	41397351	41386376	-	6	988	51015	182828	ENSG00000077348.8	ENST00000221233.8	EXOSC5	EXOSC5-201	Known	Known	None	0.3499999940395355	None	None	None	None
5dc511f9-492b-4828-adb9-86493275771c	ONT_GM12878_R2	hg38_SIRV	chr11	72238531	72239013	+	1	430	32510	481076	ENSG00000165458.13	ENCODEHT000481076	INPPL1	ENCODEHT000481076	Known	Genomic	None	0.10000000149011612	None	None	None	None
m54284U_191110_105540/42862875/ccs	PB_GM12878_R1	hg38_SIRV	chr19	41387493	41386380	-	1	1116	51015	481039	ENSG00000077348.8	ENCODEHT000481039	EXOSC5	ENCODEHT000481039	Known	ISM	None	0.3499999940395355	None	None	None	None
m54284U_191111_172039/163711588/ccs	PB_GM12878_R2	hg38_SIRV	chr3	129171284	129169488	-	2	1268	11204	480487	ENSG00000169714.16	ENCODEHT000480487	CNBP	ENCODEHT000480487	Known	ISM	Suffix	0.30000001192092896	None	None	None	None
569dc188-bc54-425f-b60c-1869c6afd5de	ONT_GM12878_R2	hg38_SIRV	chrX	119469426	119471337	+	3	878	57436	480992	ENSG00000005022.5	ENCODEHT000480992	SLC25A5	ENCODEHT000480992	Known	ISM	Suffix	0.699999988079071	None	None	None	None
5fd0d354-4521-4496-848b-edae7d7d7c8c	ONT_GM12878_R2	hg38_SIRV	chr11	72238536	72239189	+	1	601	32510	481076	ENSG00000165458.13	ENCODEHT000481076	INPPL1	ENCODEHT000481076	Known	Genomic	None	0.5	None	None	None	None
m54284U_191111_172039/149488476/ccs	PB_GM12878_R2	hg38_SIRV	chr2	121755686	121767291	+	6	2705	7448	26003	ENSG00000211460.11	ENST00000389682.7	TSN	TSN-201	Known	Known	None	0.25	None	None	None	None
81cb37c4-da59-45b8-9ca9-74bbef491a7c	ONT_GM12878_R2	hg38_SIRV	chr11	72238537	72238983	+	1	394	32510	481076	ENSG00000165458.13	ENCODEHT000481076	INPPL1	ENCODEHT000481076	Known	Genomic	None	0.3499999940395355	None	None	None	None
9ccbab35-3bb4-49d7-9767-fa4b66fbc61e	ONT_GM12878_R2	hg38_SIRV	chr5	160421877	160428723	+	6	677	17351	61934	ENSG00000164611.12	ENST00000352433.9	PTTG1	PTTG1-201	Known	Known	None	0.30000001192092896	None	None	None	None
ca776eb7-c649-4209-acd4-d92e355c0b3d	ONT_GM12878_R2	hg38_SIRV	chr17	63604620	63608364	+	4	892	47377	481080	ENSG00000136485.14	ENCODEHT000481080	DCAF7	ENCODEHT000481080	Known	ISM	Suffix	0.10000000149011612	None	None	None	None
m54284U_191111_172039/84869846/ccs	PB_GM12878_R2	hg38_SIRV	chr1	46303705	46316773	+	5	675	1483	5791	ENSG00000173660.11	ENST00000496387.5	UQCRH	UQCRH-205	Known	Known	None	0.15000000596046448	None	None	None	None
9f144309-b94b-474b-847b-4c3be2596757	ONT_GM12878_R2	hg38_SIRV	chr11	72238539	72239232	+	1	635	32510	481076	ENSG00000165458.13	ENCODEHT000481076	INPPL1	ENCODEHT000481076	Known	Genomic	None	0.6000000238418579	None	None	None	None
f1049fdd-57e6-41a3-be5f-04ec31a0474f	ONT_GM12878_R2	hg38_SIRV	chrX	119469426	119471335	+	3	883	57436	480992	ENSG00000005022.5	ENCODEHT000480992	SLC25A5	ENCODEHT000480992	Known	ISM	Suffix	0.699999988079071	None	None	None	None
m54284U_191110_105540/44565026/ccs	PB_GM12878_R1	hg38_SIRV	chr19	41397344	41386376	-	5	867	51015	182830	ENSG00000077348.8	ENST00000596905.1	EXOSC5	EXOSC5-204	Known	Known	None	0.3499999940395355	None	None	None	None
02d3bf78-eca2-4bb7-9f3c-d1f0cae4eb8c	ONT_GM12878_R1	hg38_SIRV	chr11	72238558	72239018	+	1	408	32510	481076	ENSG00000165458.13	ENCODEHT000481076	INPPL1	ENCODEHT000481076	Known	Genomic	None	0.05000000074505806	None	None	None	None
m54284U_191111_172039/163841540/ccs	PB_GM12878_R2	hg38_SIRV	chr3	129183896	129169487	-	5	1614	11204	41255	ENSG00000169714.16	ENST00000502976.5	CNBP	CNBP-207	Known	Known	None	0.30000001192092896	None	None	None	None
d125768e-090a-4e07-a22c-4fcbe826fb09	ONT_GM12878_R2	hg38_SIRV	chr5	160421877	160428701	+	6	649	17351	61934	ENSG00000164611.12	ENST00000352433.9	PTTG1	PTTG1-201	Known	Known	None	0.20000000298023224	None	None	None	None
m54284U_191111_172039/150669638/ccs	PB_GM12878_R2	hg38_SIRV	chr2	121755686	121766708	+	6	2122	7448	26003	ENSG00000211460.11	ENST00000389682.7	TSN	TSN-201	Known	Known	None	0.3499999940395355	None	None	None	None
58bbc542-e423-49eb-8222-af0e2bca18bc	ONT_GM12878_R2	hg38_SIRV	chr11	72238565	72239198	+	1	581	32510	481076	ENSG00000165458.13	ENCODEHT000481076	INPPL1	ENCODEHT000481076	Known	Genomic	None	0.4000000059604645	None	None	None	None
00b298c1-c2cc-443f-a532-1b2411dc0956	ONT_GM12878_R2	hg38_SIRV	chrX	119469426	119471319	+	3	872	57436	480992	ENSG00000005022.5	ENCODEHT000480992	SLC25A5	ENCODEHT000480992	Known	ISM	Suffix	0.550000011920929	None	None	None	None
m54284U_191111_172039/85002729/ccs	PB_GM12878_R2	hg38_SIRV	chr1	46303705	46316774	+	4	528	1483	5788	ENSG00000173660.11	ENST00000311672.9	UQCRH	UQCRH-201	Known	Known	None	0.10000000149011612	None	None	None	None
m54284U_191110_105540/50266440/ccs	PB_GM12878_R1	hg38_SIRV	chr19	41397356	41386376	-	6	993	51015	182828	ENSG00000077348.8	ENST00000221233.8	EXOSC5	EXOSC5-201	Known	Known	None	0.3499999940395355	None	None	None	None
43ea9b16-342c-4647-8e9f-b8f18d5b275c	ONT_GM12878_R2	hg38_SIRV	chr17	63606314	63608325	+	3	829	47377	481083	ENSG00000136485.14	ENCODEHT000481083	DCAF7	ENCODEHT000481083	Known	ISM	Suffix	0.44999998807907104	None	None	None	None
f96a832b-e601-4da5-855b-75c361fae5c4	ONT_GM12878_R2	hg38_SIRV	chr11	72238599	72239187	+	1	536	32510	481076	ENSG00000165458.13	ENCODEHT000481076	INPPL1	ENCODEHT000481076	Known	Genomic	None	0.5	None	None	None	None
m54284U_191110_105540/91161276/ccs	PB_GM12878_R1	hg38_SIRV	chr11	72238600	72239187	+	1	535	32510	481076	ENSG00000165458.13	ENCODEHT000481076	INPPL1	ENCODEHT000481076	Known	Genomic	None	0.5	None	None	None	None
4d8cc9a7-4acc-4373-bd61-c43967927ac1	ONT_GM12878_R2	hg38_SIRV	chr5	160421877	160428739	+	6	687	17351	61934	ENSG00000164611.12	ENST00000352433.9	PTTG1	PTTG1-201	Known	Known	None	0.10000000149011612	None	None	None	None
11ea4d19-8357-481b-98fe-85bfdadb6f55	ONT_GM12878_R1	hg38_SIRV	chrX	119469427	119471337	+	3	871	57436	480992	ENSG00000005022.5	ENCODEHT000480992	SLC25A5	ENCODEHT000480992	Known	ISM	Suffix	0.699999988079071	None	None	None	None
m54284U_191111_172039/163906720/ccs	PB_GM12878_R2	hg38_SIRV	chr3	129183892	129169487	-	5	1610	11204	41255	ENSG00000169714.16	ENST00000502976.5	CNBP	CNBP-207	Known	Known	None	0.30000001192092896	None	None	None	None
m54284U_191111_172039/150800593/ccs	PB_GM12878_R2	hg38_SIRV	chr2	121755686	121765662	+	6	1076	7448	26003	ENSG00000211460.11	ENST00000389682.7	TSN	TSN-201	Known	Known	None	0.20000000298023224	None	None	None	None
m54284U_191111_172039/94897519/ccs	PB_GM12878_R2	hg38_SIRV	chr1	46303705	46316773	+	4	527	1483	5788	ENSG00000173660.11	ENST00000311672.9	UQCRH	UQCRH-201	Known	Known	None	0.15000000596046448	None	None	None	None
m54284U_191110_105540/52494677/ccs	PB_GM12878_R1	hg38_SIRV	chr19	41397360	41386376	-	6	997	51015	182828	ENSG00000077348.8	ENST00000221233.8	EXOSC5	EXOSC5-201	Known	Known	None	0.3499999940395355	None	None	None	None
m54284U_191111_172039/164234308/ccs	PB_GM12878_R2	hg38_SIRV	chr3	129170058	129169668	-	1	683	11204	480400	ENSG00000169714.16	ENCODEHT000480400	CNBP	ENCODEHT000480400	Known	Genomic	None	0.30000001192092896	None	None	None	None
9c9a4cbc-f6ce-4b95-8dfa-611c170c87d1	ONT_GM12878_R2	hg38_SIRV	chr11	72238670	72239188	+	1	466	32510	481076	ENSG00000165458.13	ENCODEHT000481076	INPPL1	ENCODEHT000481076	Known	Genomic	None	0.5	None	None	None	None
639de8c5-e929-4d1d-9e0c-13379f121c9f	ONT_GM12878_R2	hg38_SIRV	chrX	119469427	119471336	+	3	867	57436	480992	ENSG00000005022.5	ENCODEHT000480992	SLC25A5	ENCODEHT000480992	Known	ISM	Suffix	0.6499999761581421	None	None	None	None
bb11145a-26b1-4085-805e-626c4881ac80	ONT_GM12878_R1	hg38_SIRV	chr17	63606319	63608405	+	3	864	47377	481083	ENSG00000136485.14	ENCODEHT000481083	DCAF7	ENCODEHT000481083	Known	ISM	Suffix	0.10000000149011612	None	None	None	None
369e7626-8075-4083-8b35-f41637ab2d35	ONT_GM12878_R1	hg38_SIRV	chr11	72238764	72239189	+	1	373	32510	481076	ENSG00000165458.13	ENCODEHT000481076	INPPL1	ENCODEHT000481076	Known	Genomic	None	0.5	None	None	None	None
m54284U_191111_172039/153879098/ccs	PB_GM12878_R2	hg38_SIRV	chr2	121755686	121766286	+	6	1700	7448	26003	ENSG00000211460.11	ENST00000389682.7	TSN	TSN-201	Known	Known	None	0.6000000238418579	None	None	None	None
m54284U_191111_172039/112069387/ccs	PB_GM12878_R2	hg38_SIRV	chr1	46303705	46316773	+	4	527	1483	5788	ENSG00000173660.11	ENST00000311672.9	UQCRH	UQCRH-201	Known	Known	None	0.15000000596046448	None	None	None	None
a66d4483-383c-448a-884c-eda20b397610	ONT_GM12878_R2	hg38_SIRV	chrX	119469427	119471337	+	3	877	57436	480992	ENSG00000005022.5	ENCODEHT000480992	SLC25A5	ENCODEHT000480992	Known	ISM	Suffix	0.699999988079071	None	None	None	None
df774100-741b-4657-9d1b-632648a553a6	ONT_GM12878_R2	hg38_SIRV	chr5	160421877	160428738	+	6	692	17351	61934	ENSG00000164611.12	ENST00000352433.9	PTTG1	PTTG1-201	Known	Known	None	0.15000000596046448	None	None	None	None
m54284U_191110_105540/52823826/ccs	PB_GM12878_R1	hg38_SIRV	chr19	41397358	41386376	-	6	995	51015	182828	ENSG00000077348.8	ENST00000221233.8	EXOSC5	EXOSC5-201	Known	Known	None	0.3499999940395355	None	None	None	None
m54284U_191111_172039/164495905/ccs	PB_GM12878_R2	hg38_SIRV	chr3	129183877	129169487	-	5	1619	11204	41257	ENSG00000169714.16	ENST00000451728.6	CNBP	CNBP-204	Known	Known	None	0.30000001192092896	None	None	None	None
4eac020a-7648-4b17-a5a1-763a3f66e73f	ONT_GM12878_R2	hg38_SIRV	chr11	72238900	72239219	+	1	267	32510	481076	ENSG00000165458.13	ENCODEHT000481076	INPPL1	ENCODEHT000481076	Known	Genomic	None	0.6000000238418579	None	None	None	None
972be97e-481c-4615-b676-487c7c42e11f	ONT_GM12878_R2	hg38_SIRV	chr17	63606319	63608403	+	3	855	47377	481083	ENSG00000136485.14	ENCODEHT000481083	DCAF7	ENCODEHT000481083	Known	ISM	Suffix	0.10000000149011612	None	None	None	None
6a4bb629-61e8-44d9-a8fc-549405f59e33	ONT_GM12878_R1	hg38_SIRV	chr11	72238915	72239183	+	1	216	32510	481076	ENSG00000165458.13	ENCODEHT000481076	INPPL1	ENCODEHT000481076	Known	Genomic	None	0.3499999940395355	None	None	None	None
1ea4e97b-7ac8-4683-b7e9-bcadd55d286a	ONT_GM12878_R1	hg38_SIRV	chrX	119469811	119471320	+	3	909	57436	481084	ENSG00000005022.5	ENCODEHT000481084	SLC25A5	ENCODEHT000481084	Known	ISM	Suffix	0.15000000596046448	None	None	None	None
m54284U_191111_172039/114755310/ccs	PB_GM12878_R2	hg38_SIRV	chr1	46303705	46316773	+	4	527	1483	5788	ENSG00000173660.11	ENST00000311672.9	UQCRH	UQCRH-201	Known	Known	None	0.15000000596046448	None	None	None	None
b557b43a-14b6-4b56-9418-0cf01bfd2fbd	ONT_GM12878_R2	hg38_SIRV	chr11	72238923	72239195	+	1	220	32510	481076	ENSG00000165458.13	ENCODEHT000481076	INPPL1	ENCODEHT000481076	Known	Genomic	None	0.550000011920929	None	None	None	None
924ad4d4-71d3-4346-b531-22476abd960e	ONT_GM12878_R2	hg38_SIRV	chr5	160421881	160428740	+	6	680	17351	480273	ENSG00000164611.12	ENCODEHT000480273	PTTG1	ENCODEHT000480273	Known	NNC	None	0.10000000149011612	None	None	None	None
m54284U_191110_105540/55050595/ccs	PB_GM12878_R1	hg38_SIRV	chr19	41397390	41386376	-	6	1027	51015	182828	ENSG00000077348.8	ENST00000221233.8	EXOSC5	EXOSC5-201	Known	Known	None	0.3499999940395355	None	None	None	None
m54284U_191111_172039/155060185/ccs	PB_GM12878_R2	hg38_SIRV	chr2	121755686	121767289	+	6	2703	7448	26003	ENSG00000211460.11	ENST00000389682.7	TSN	TSN-201	Known	Known	None	0.15000000596046448	None	None	None	None
m54284U_191111_172039/165218798/ccs	PB_GM12878_R2	hg38_SIRV	chr3	129183922	129169487	-	5	1640	11204	41255	ENSG00000169714.16	ENST00000502976.5	CNBP	CNBP-207	Known	Known	None	0.30000001192092896	None	None	None	None
a305f72d-cacb-4452-b8f4-2ceee4377218	ONT_GM12878_R1	hg38_SIRV	chr11	72238924	72239218	+	1	242	32510	481076	ENSG00000165458.13	ENCODEHT000481076	INPPL1	ENCODEHT000481076	Known	Genomic	None	0.550000011920929	None	None	None	None
81db9122-0661-4440-a31e-2823103a9002	ONT_GM12878_R2	hg38_SIRV	chr11	72238934	72239188	+	1	202	32510	481076	ENSG00000165458.13	ENCODEHT000481076	INPPL1	ENCODEHT000481076	Known	Genomic	None	0.5	None	None	None	None
71656669-b7cb-4d06-bf71-4c30b0b100be	ONT_GM12878_R2	hg38_SIRV	chrX	119469430	119471337	+	3	874	57436	480992	ENSG00000005022.5	ENCODEHT000480992	SLC25A5	ENCODEHT000480992	Known	ISM	Suffix	0.699999988079071	None	None	None	None
452642da-a398-44bb-bb47-a5613e7a98b4	ONT_GM12878_R2	hg38_SIRV	chr11	72238948	72239193	+	1	193	32510	481076	ENSG00000165458.13	ENCODEHT000481076	INPPL1	ENCODEHT000481076	Known	Genomic	None	0.550000011920929	None	None	None	None
dc5d2437-8af3-4d1c-be36-e4945f4d2db2	ONT_GM12878_R1	hg38_SIRV	chr17	63606335	63608403	+	3	846	47377	481083	ENSG00000136485.14	ENCODEHT000481083	DCAF7	ENCODEHT000481083	Known	ISM	Suffix	0.10000000149011612	None	None	None	None
m54284U_191110_105540/59376926/ccs	PB_GM12878_R1	hg38_SIRV	chr19	41397356	41386376	-	6	993	51015	182828	ENSG00000077348.8	ENST00000221233.8	EXOSC5	EXOSC5-201	Known	Known	None	0.3499999940395355	None	None	None	None
0decbe8f-cebc-4754-829a-01da20b552fc	ONT_GM12878_R2	hg38_SIRV	chr5	160421877	160428728	+	6	682	17351	61934	ENSG00000164611.12	ENST00000352433.9	PTTG1	PTTG1-201	Known	Known	None	0.25	None	None	None	None
m54284U_191111_172039/157353369/ccs	PB_GM12878_R2	hg38_SIRV	chr2	121755686	121766420	+	6	1834	7448	26003	ENSG00000211460.11	ENST00000389682.7	TSN	TSN-201	Known	Known	None	0.30000001192092896	None	None	None	None
de393568-82e9-44f2-8d63-4e43aed184cc	ONT_GM12878_R1	hg38_SIRV	chrX	119469431	119471352	+	3	882	57436	480992	ENSG00000005022.5	ENCODEHT000480992	SLC25A5	ENCODEHT000480992	Known	ISM	Suffix	0.3499999940395355	None	None	None	None
m54284U_191111_172039/165937936/ccs	PB_GM12878_R2	hg38_SIRV	chr3	129183900	129169487	-	5	1639	11204	41256	ENSG00000169714.16	ENST00000422453.6	CNBP	CNBP-201	Known	Known	None	0.30000001192092896	None	None	None	None
m54284U_191111_172039/117442243/ccs	PB_GM12878_R2	hg38_SIRV	chr1	46303705	46316774	+	4	528	1483	5788	ENSG00000173660.11	ENST00000311672.9	UQCRH	UQCRH-201	Known	Known	None	0.10000000149011612	None	None	None	None
046eb481-e9df-497e-a9be-7f3118ac43ce	ONT_GM12878_R1	hg38_SIRV	chrX	119469432	119471345	+	3	880	57436	480992	ENSG00000005022.5	ENCODEHT000480992	SLC25A5	ENCODEHT000480992	Known	ISM	Suffix	0.44999998807907104	None	None	None	None
m54284U_191110_105540/61998879/ccs	PB_GM12878_R1	hg38_SIRV	chr19	41397356	41386376	-	6	993	51015	182828	ENSG00000077348.8	ENST00000221233.8	EXOSC5	EXOSC5-201	Known	Known	None	0.3499999940395355	None	None	None	None
296f99c9-7e54-4f8a-8a6a-d7e55cc55856	ONT_GM12878_R2	hg38_SIRV	chr5	160421877	160428718	+	6	672	17351	61934	ENSG00000164611.12	ENST00000352433.9	PTTG1	PTTG1-201	Known	Known	None	0.44999998807907104	None	None	None	None
0c25d7f7-7ff1-41bd-91c5-75299f033554	ONT_GM12878_R1	hg38_SIRV	chr17	63606339	63608404	+	3	843	47377	481083	ENSG00000136485.14	ENCODEHT000481083	DCAF7	ENCODEHT000481083	Known	ISM	Suffix	0.05000000074505806	None	None	None	None
m54284U_191111_172039/1246834/ccs	PB_GM12878_R2	hg38_SIRV	chr11	72238997	72239104	+	1	108	32510	481085	ENSG00000165458.13	ENCODEHT000481085	INPPL1	ENCODEHT000481085	Known	ISM	None	0.5	None	None	None	None
m54284U_191111_172039/158269510/ccs	PB_GM12878_R2	hg38_SIRV	chr2	121755686	121767291	+	6	2705	7448	26003	ENSG00000211460.11	ENST00000389682.7	TSN	TSN-201	Known	Known	None	0.25	None	None	None	None
m54284U_191111_172039/166134291/ccs	PB_GM12878_R2	hg38_SIRV	chr3	129183894	129169487	-	5	1633	11204	41256	ENSG00000169714.16	ENST00000422453.6	CNBP	CNBP-201	Known	Known	None	0.30000001192092896	None	None	None	None
4ec7905e-f095-4075-8f44-d5ddc387cbcf	ONT_GM12878_R1	hg38_SIRV	chrX	119469432	119471355	+	3	890	57436	480992	ENSG00000005022.5	ENCODEHT000480992	SLC25A5	ENCODEHT000480992	Known	ISM	Suffix	0.30000001192092896	None	None	None	None
m54284U_191111_172039/122159217/ccs	PB_GM12878_R2	hg38_SIRV	chr1	46303705	46316773	+	4	527	1483	5788	ENSG00000173660.11	ENST00000311672.9	UQCRH	UQCRH-201	Known	Known	None	0.15000000596046448	None	None	None	None
m54284U_191110_105540/63243959/ccs	PB_GM12878_R1	hg38_SIRV	chr19	41397344	41386376	-	6	981	51015	182828	ENSG00000077348.8	ENST00000221233.8	EXOSC5	EXOSC5-201	Known	Known	None	0.3499999940395355	None	None	None	None
049dd652-38cf-48a0-864b-33336c2637cd	ONT_GM12878_R2	hg38_SIRV	chr5	160421877	160428738	+	6	692	17351	61934	ENSG00000164611.12	ENST00000352433.9	PTTG1	PTTG1-201	Known	Known	None	0.15000000596046448	None	None	None	None
82375ae8-cef4-485e-a887-f976bd2c7e97	ONT_GM12878_R2	hg38_SIRV	chrX	119469432	119471344	+	3	879	57436	480992	ENSG00000005022.5	ENCODEHT000480992	SLC25A5	ENCODEHT000480992	Known	ISM	Suffix	0.5	None	None	None	None
m54284U_191111_172039/158927204/ccs	PB_GM12878_R2	hg38_SIRV	chr2	121755686	121767287	+	6	2701	7448	26003	ENSG00000211460.11	ENST00000389682.7	TSN	TSN-201	Known	Known	None	0.15000000596046448	None	None	None	None
m54284U_191110_105540/169869996/ccs	PB_GM12878_R1	hg38_SIRV	chr11	72257017	72255645	-	1	1382	100326	481086	ENCODEHG000100326	ENCODEHT000481086	ENCODEHG000100326	ENCODEHT000481086	Intergenic	Intergenic	None	0.25	None	None	None	None
m54284U_191111_172039/166527772/ccs	PB_GM12878_R2	hg38_SIRV	chr3	129183871	129169487	-	5	1589	11204	41255	ENSG00000169714.16	ENST00000502976.5	CNBP	CNBP-207	Known	Known	None	0.30000001192092896	None	None	None	None
32f01dbc-256d-4e2c-8333-b9225e82f876	ONT_GM12878_R1	hg38_SIRV	chr17	63606343	63608402	+	3	837	47377	481083	ENSG00000136485.14	ENCODEHT000481083	DCAF7	ENCODEHT000481083	Known	ISM	Suffix	0.10000000149011612	None	None	None	None
m54284U_191111_172039/125503231/ccs	PB_GM12878_R2	hg38_SIRV	chr1	46303705	46316768	+	4	522	1483	5788	ENSG00000173660.11	ENST00000311672.9	UQCRH	UQCRH-201	Known	Known	None	0.15000000596046448	None	None	None	None
m54284U_191110_105540/64751221/ccs	PB_GM12878_R1	hg38_SIRV	chr19	41397351	41386376	-	6	988	51015	182828	ENSG00000077348.8	ENST00000221233.8	EXOSC5	EXOSC5-201	Known	Known	None	0.3499999940395355	None	None	None	None
ed3160ee-7fb9-4412-b4c5-b2759d8e27ef	ONT_GM12878_R2	hg38_SIRV	chrX	119469432	119471357	+	3	883	57436	480992	ENSG00000005022.5	ENCODEHT000480992	SLC25A5	ENCODEHT000480992	Known	ISM	Suffix	0.25	None	None	None	None
f78692fb-0eef-425b-bc9c-8f0a04f7ce38	ONT_GM12878_R2	hg38_SIRV	chr5	160421877	160428737	+	6	691	17351	61934	ENSG00000164611.12	ENST00000352433.9	PTTG1	PTTG1-201	Known	Known	None	0.15000000596046448	None	None	None	None
m54284U_191111_172039/158991975/ccs	PB_GM12878_R2	hg38_SIRV	chr2	121755686	121767289	+	6	2703	7448	26003	ENSG00000211460.11	ENST00000389682.7	TSN	TSN-201	Known	Known	None	0.15000000596046448	None	None	None	None
m54284U_191111_172039/166725894/ccs	PB_GM12878_R2	hg38_SIRV	chr3	129183891	129169550	-	5	1611	11204	480402	ENSG00000169714.16	ENCODEHT000480402	CNBP	ENCODEHT000480402	Known	NIC	None	0.30000001192092896	None	None	None	None
6b959ccc-e5d2-45c1-acf2-102bcef2fd75	ONT_GM12878_R2	hg38_SIRV	chr11	72286115	72285497	-	1	611	32515	481087	ENSG00000162129.13	ENCODEHT000481087	CLPB	ENCODEHT000481087	Known	Genomic	None	0.3499999940395355	None	None	None	None
9c47df5c-35ee-4279-ba35-c02aa3d8cc35	ONT_GM12878_R1	hg38_SIRV	chrX	119469433	119471357	+	3	891	57436	480992	ENSG00000005022.5	ENCODEHT000480992	SLC25A5	ENCODEHT000480992	Known	ISM	Suffix	0.25	None	None	None	None
7eb1e944-f843-4e02-af03-bee3a7424b86	ONT_GM12878_R1	hg38_SIRV	chr17	63606347	63608397	+	3	828	47377	481083	ENSG00000136485.14	ENCODEHT000481083	DCAF7	ENCODEHT000481083	Known	ISM	Suffix	0.10000000149011612	None	None	None	None
m54284U_191111_172039/126682559/ccs	PB_GM12878_R2	hg38_SIRV	chr11	72287348	72285496	-	1	1870	32515	481087	ENSG00000162129.13	ENCODEHT000481087	CLPB	ENCODEHT000481087	Known	Genomic	None	0.4000000059604645	None	None	None	None
m54284U_191110_105540/71827985/ccs	PB_GM12878_R1	hg38_SIRV	chr19	41397344	41386376	-	6	981	51015	182828	ENSG00000077348.8	ENST00000221233.8	EXOSC5	EXOSC5-201	Known	Known	None	0.3499999940395355	None	None	None	None
m54284U_191111_172039/134939041/ccs	PB_GM12878_R2	hg38_SIRV	chr1	46303705	46316773	+	4	527	1483	5788	ENSG00000173660.11	ENST00000311672.9	UQCRH	UQCRH-201	Known	Known	None	0.15000000596046448	None	None	None	None
3dc00516-dec5-4582-add5-ea853fff2fd2	ONT_GM12878_R1	hg38_SIRV	chr11	72286227	72285496	-	1	724	32515	481087	ENSG00000162129.13	ENCODEHT000481087	CLPB	ENCODEHT000481087	Known	Genomic	None	0.4000000059604645	None	None	None	None
0169429e-0bd6-439f-bdfc-96a1b595f635	ONT_GM12878_R2	hg38_SIRV	chr5	160421877	160428718	+	6	672	17351	61934	ENSG00000164611.12	ENST00000352433.9	PTTG1	PTTG1-201	Known	Known	None	0.44999998807907104	None	None	None	None
63dfea87-8459-4091-a0f8-1c75de43be18	ONT_GM12878_R2	hg38_SIRV	chr11	72286619	72285900	-	1	680	32515	481087	ENSG00000162129.13	ENCODEHT000481087	CLPB	ENCODEHT000481087	Known	Genomic	None	0.4000000059604645	None	None	None	None
m54284U_191111_172039/163580392/ccs	PB_GM12878_R2	hg38_SIRV	chr2	121755686	121767291	+	6	2705	7448	26003	ENSG00000211460.11	ENST00000389682.7	TSN	TSN-201	Known	Known	None	0.25	None	None	None	None
99a3d2e8-82e6-49fd-91b1-3600d1ecee50	ONT_GM12878_R1	hg38_SIRV	chrX	119469433	119471337	+	3	871	57436	480992	ENSG00000005022.5	ENCODEHT000480992	SLC25A5	ENCODEHT000480992	Known	ISM	Suffix	0.699999988079071	None	None	None	None
m54284U_191111_172039/166920829/ccs	PB_GM12878_R2	hg38_SIRV	chr3	129183890	129169487	-	5	1629	11204	41256	ENSG00000169714.16	ENST00000422453.6	CNBP	CNBP-201	Known	Known	None	0.30000001192092896	None	None	None	None
6676065a-5bd8-4811-97ba-b20c891305b6	ONT_GM12878_R1	hg38_SIRV	chr17	63606353	63608403	+	3	828	47377	481083	ENSG00000136485.14	ENCODEHT000481083	DCAF7	ENCODEHT000481083	Known	ISM	Suffix	0.10000000149011612	None	None	None	None
m54284U_191110_105540/141361212/ccs	PB_GM12878_R1	hg38_SIRV	chr11	72287348	72286247	-	1	1102	32515	481088	ENSG00000162129.13	ENCODEHT000481088	CLPB	ENCODEHT000481088	Known	Genomic	None	1.0	None	None	None	None
5cb21934-16c3-45c5-9b1e-89b056991c0a	ONT_GM12878_R2	hg38_SIRV	chr5	160421877	160428670	+	6	624	17351	61934	ENSG00000164611.12	ENST00000352433.9	PTTG1	PTTG1-201	Known	Known	None	0.3499999940395355	None	None	None	None
m54284U_191111_172039/138478037/ccs	PB_GM12878_R2	hg38_SIRV	chr1	46303705	46316773	+	5	675	1483	5791	ENSG00000173660.11	ENST00000496387.5	UQCRH	UQCRH-205	Known	Known	None	0.15000000596046448	None	None	None	None
m54284U_191110_105540/79366883/ccs	PB_GM12878_R1	hg38_SIRV	chr19	41397356	41386376	-	6	968	51015	182828	ENSG00000077348.8	ENST00000221233.8	EXOSC5	EXOSC5-201	Known	Known	None	0.3499999940395355	None	None	None	None
f53a47bd-be83-4905-818c-d5bee2a611d0	ONT_GM12878_R2	hg38_SIRV	chrX	119469433	119471359	+	3	887	57436	480992	ENSG00000005022.5	ENCODEHT000480992	SLC25A5	ENCODEHT000480992	Known	ISM	Suffix	0.15000000596046448	None	None	None	None
m54284U_191111_172039/164759184/ccs	PB_GM12878_R2	hg38_SIRV	chr2	121755686	121767289	+	6	2703	7448	26003	ENSG00000211460.11	ENST00000389682.7	TSN	TSN-201	Known	Known	None	0.15000000596046448	None	None	None	None
m54284U_191111_172039/167184620/ccs	PB_GM12878_R2	hg38_SIRV	chr3	129183896	129169487	-	5	1635	11204	41256	ENSG00000169714.16	ENST00000422453.6	CNBP	CNBP-201	Known	Known	None	0.30000001192092896	None	None	None	None
m54284U_191111_172039/111281095/ccs	PB_GM12878_R2	hg38_SIRV	chr11	72287381	72286117	-	1	1133	32515	481088	ENSG00000162129.13	ENCODEHT000481088	CLPB	ENCODEHT000481088	Known	Genomic	None	0.8999999761581421	None	None	None	None
62ac83ce-b855-4218-a020-c79e26576f97	ONT_GM12878_R2	hg38_SIRV	chr11	72287467	72286943	-	1	393	32515	481088	ENSG00000162129.13	ENCODEHT000481088	CLPB	ENCODEHT000481088	Known	Genomic	None	0.30000001192092896	None	None	None	None
c9ed24b5-d139-4e23-8e7c-aa11c1cafb5b	ONT_GM12878_R2	hg38_SIRV	chr17	63606353	63608403	+	3	828	47377	481083	ENSG00000136485.14	ENCODEHT000481083	DCAF7	ENCODEHT000481083	Known	ISM	Suffix	0.10000000149011612	None	None	None	None
23e8e329-49f3-4164-b0c0-a95a0d65c5a6	ONT_GM12878_R1	hg38_SIRV	chrX	119469434	119471333	+	3	866	57436	480992	ENSG00000005022.5	ENCODEHT000480992	SLC25A5	ENCODEHT000480992	Known	ISM	Suffix	0.6000000238418579	None	None	None	None
4247ac81-c642-454a-8345-dd3e7324b424	ONT_GM12878_R2	hg38_SIRV	chr5	160421879	160428708	+	6	666	17351	480753	ENSG00000164611.12	ENCODEHT000480753	PTTG1	ENCODEHT000480753	Known	NIC	None	0.4000000059604645	None	None	None	None
93c37f4a-f317-4799-b6a2-ba96275b51d0	ONT_GM12878_R2	hg38_SIRV	chr11	72287247	72286943	-	1	173	32515	481088	ENSG00000162129.13	ENCODEHT000481088	CLPB	ENCODEHT000481088	Known	Genomic	None	0.30000001192092896	None	None	None	None
m54284U_191111_172039/138742489/ccs	PB_GM12878_R2	hg38_SIRV	chr1	46303705	46316771	+	4	525	1483	5788	ENSG00000173660.11	ENST00000311672.9	UQCRH	UQCRH-201	Known	Known	None	0.15000000596046448	None	None	None	None
m54284U_191110_105540/83298103/ccs	PB_GM12878_R1	hg38_SIRV	chr19	41397356	41386376	-	6	993	51015	182828	ENSG00000077348.8	ENST00000221233.8	EXOSC5	EXOSC5-201	Known	Known	None	0.3499999940395355	None	None	None	None
m54284U_191111_172039/165741440/ccs	PB_GM12878_R2	hg38_SIRV	chr2	121755686	121767291	+	6	2705	7448	26003	ENSG00000211460.11	ENST00000389682.7	TSN	TSN-201	Known	Known	None	0.25	None	None	None	None
9ae5d490-25d8-4002-810f-9d8c5af184a8	ONT_GM12878_R1	hg38_SIRV	chr11	72287669	72286944	-	1	594	32515	481088	ENSG00000162129.13	ENCODEHT000481088	CLPB	ENCODEHT000481088	Known	Genomic	None	0.3499999940395355	None	None	None	None
m54284U_191111_172039/169280975/ccs	PB_GM12878_R2	hg38_SIRV	chr3	129183921	129169487	-	5	1639	11204	41255	ENSG00000169714.16	ENST00000502976.5	CNBP	CNBP-207	Known	Known	None	0.30000001192092896	None	None	None	None
d329085c-2f3e-4956-8e4d-68f5f1b04bc1	ONT_GM12878_R1	hg38_SIRV	chr11	72288321	72286944	-	1	1239	32515	481088	ENSG00000162129.13	ENCODEHT000481088	CLPB	ENCODEHT000481088	Known	Genomic	None	0.3499999940395355	None	None	None	None
d374579e-d1a3-4bb2-9139-6d9577240b3c	ONT_GM12878_R1	hg38_SIRV	chr17	63606357	63608404	+	3	832	47377	481083	ENSG00000136485.14	ENCODEHT000481083	DCAF7	ENCODEHT000481083	Known	ISM	Suffix	0.05000000074505806	None	None	None	None
64ef2ccd-34f1-4df5-a081-f4a80e0a6fb0	ONT_GM12878_R1	hg38_SIRV	chr11	72287751	72287172	-	1	448	32515	481088	ENSG00000162129.13	ENCODEHT000481088	CLPB	ENCODEHT000481088	Known	Genomic	None	0.5	None	None	None	None
d52c86c3-c157-46d3-98c5-4e461c09f69e	ONT_GM12878_R2	hg38_SIRV	chrX	119469439	119471337	+	3	865	57436	480992	ENSG00000005022.5	ENCODEHT000480992	SLC25A5	ENCODEHT000480992	Known	ISM	Suffix	0.699999988079071	None	None	None	None
f0815706-7933-4e5a-b9cb-d67d3fd66cc1	ONT_GM12878_R2	hg38_SIRV	chr5	160421877	160428738	+	6	692	17351	61934	ENSG00000164611.12	ENST00000352433.9	PTTG1	PTTG1-201	Known	Known	None	0.15000000596046448	None	None	None	None
m54284U_191111_172039/140771397/ccs	PB_GM12878_R2	hg38_SIRV	chr1	46303705	46316772	+	4	526	1483	5788	ENSG00000173660.11	ENST00000311672.9	UQCRH	UQCRH-201	Known	Known	None	0.15000000596046448	None	None	None	None
m54284U_191110_105540/86968064/ccs	PB_GM12878_R1	hg38_SIRV	chr19	41397358	41386376	-	6	995	51015	182828	ENSG00000077348.8	ENST00000221233.8	EXOSC5	EXOSC5-201	Known	Known	None	0.3499999940395355	None	None	None	None
m54284U_191111_172039/166332806/ccs	PB_GM12878_R2	hg38_SIRV	chr2	121755686	121766123	+	6	1537	7448	26003	ENSG00000211460.11	ENST00000389682.7	TSN	TSN-201	Known	Known	None	0.3499999940395355	None	None	None	None
3ae42894-4dd2-46c3-a92c-16084d0e949d	ONT_GM12878_R1	hg38_SIRV	chrX	119469440	119471337	+	3	864	57436	480992	ENSG00000005022.5	ENCODEHT000480992	SLC25A5	ENCODEHT000480992	Known	ISM	Suffix	0.699999988079071	None	None	None	None
m54284U_191111_172039/169673090/ccs	PB_GM12878_R2	hg38_SIRV	chr3	129183895	129169487	-	5	1634	11204	41256	ENSG00000169714.16	ENST00000422453.6	CNBP	CNBP-201	Known	Known	None	0.30000001192092896	None	None	None	None
e851f7f6-c52a-4047-8500-0fe0fbfd6097	ONT_GM12878_R2	hg38_SIRV	chr17	63606363	63608404	+	3	819	47377	481083	ENSG00000136485.14	ENCODEHT000481083	DCAF7	ENCODEHT000481083	Known	ISM	Suffix	0.05000000074505806	None	None	None	None
036b82db-4e07-465d-b1b7-766b62e10b19	ONT_GM12878_R2	hg38_SIRV	chr11	72288659	72288155	-	1	513	32515	481089	ENSG00000162129.13	ENCODEHT000481089	CLPB	ENCODEHT000481089	Known	Genomic	None	0.3499999940395355	None	None	None	None
f9df6b99-0586-47f4-a3b9-fcaa2936511f	ONT_GM12878_R2	hg38_SIRV	chr5	160421879	160428730	+	6	688	17351	480753	ENSG00000164611.12	ENCODEHT000480753	PTTG1	ENCODEHT000480753	Known	NIC	None	0.25	None	None	None	None
67d2489f-f5c2-4498-8a7f-05c08bcc49c3	ONT_GM12878_R1	hg38_SIRV	chrX	119469440	119471332	+	3	867	57436	480992	ENSG00000005022.5	ENCODEHT000480992	SLC25A5	ENCODEHT000480992	Known	ISM	Suffix	0.550000011920929	None	None	None	None
m54284U_191110_105540/87163941/ccs	PB_GM12878_R1	hg38_SIRV	chr19	41397339	41386376	-	6	976	51015	182828	ENSG00000077348.8	ENST00000221233.8	EXOSC5	EXOSC5-201	Known	Known	None	0.3499999940395355	None	None	None	None
m54284U_191111_172039/146211314/ccs	PB_GM12878_R2	hg38_SIRV	chr1	46303705	46316771	+	4	525	1483	5788	ENSG00000173660.11	ENST00000311672.9	UQCRH	UQCRH-201	Known	Known	None	0.15000000596046448	None	None	None	None
m54284U_191111_172039/166463767/ccs	PB_GM12878_R2	hg38_SIRV	chr2	121755686	121767512	+	6	2926	7448	26003	ENSG00000211460.11	ENST00000389682.7	TSN	TSN-201	Known	Known	None	0.20000000298023224	None	None	None	None
m54284U_191111_172039/170000879/ccs	PB_GM12878_R2	hg38_SIRV	chr3	129183903	129169487	-	5	1621	11204	41255	ENSG00000169714.16	ENST00000502976.5	CNBP	CNBP-207	Known	Known	None	0.30000001192092896	None	None	None	None
60f400e1-798d-423c-9089-9d15a758925a	ONT_GM12878_R1	hg38_SIRV	chr17	63606368	63608404	+	3	814	47377	481083	ENSG00000136485.14	ENCODEHT000481083	DCAF7	ENCODEHT000481083	Known	ISM	Suffix	0.05000000074505806	None	None	None	None
m54284U_191110_105540/155125980/ccs	PB_GM12878_R1	hg38_SIRV	chr11	72288573	72291338	+	1	2766	32513	481090	ENSG00000285864.1	ENCODEHT000481090	AP000593.4	ENCODEHT000481090	Known	Genomic	None	0.15000000596046448	None	None	None	None
900901ad-aa8a-4408-ab25-a2c1e9118253	ONT_GM12878_R1	hg38_SIRV	chrX	119469441	119471337	+	3	835	57436	480992	ENSG00000005022.5	ENCODEHT000480992	SLC25A5	ENCODEHT000480992	Known	ISM	Suffix	0.699999988079071	None	None	None	None
m54284U_191111_172039/11469051/ccs	PB_GM12878_R2	hg38_SIRV	chr5	160421886	160428732	+	5	1087	17351	61939	ENSG00000164611.12	ENST00000393964.1	PTTG1	PTTG1-202	Known	Known	None	0.30000001192092896	None	None	None	None
m54284U_191110_105540/96863065/ccs	PB_GM12878_R1	hg38_SIRV	chr19	41397358	41386376	-	6	995	51015	182828	ENSG00000077348.8	ENST00000221233.8	EXOSC5	EXOSC5-201	Known	Known	None	0.3499999940395355	None	None	None	None
m54284U_191111_172039/174916670/ccs	PB_GM12878_R2	hg38_SIRV	chr2	121755686	121767844	+	5	3178	7448	26004	ENSG00000211460.11	ENST00000536142.5	TSN	TSN-212	Known	Known	None	0.20000000298023224	None	None	None	None
m54284U_191111_172039/146344732/ccs	PB_GM12878_R2	hg38_SIRV	chr1	46303705	46316772	+	4	526	1483	5788	ENSG00000173660.11	ENST00000311672.9	UQCRH	UQCRH-201	Known	Known	None	0.15000000596046448	None	None	None	None
750ffdce-6812-4b45-a0bf-0c00c61ab3b7	ONT_GM12878_R2	hg38_SIRV	chr11	72289965	72289554	-	1	412	32515	481091	ENSG00000162129.13	ENCODEHT000481091	CLPB	ENCODEHT000481091	Known	Genomic	None	0.3499999940395355	None	None	None	None
47a4f710-8a10-446a-9a60-fcff84c67cb3	ONT_GM12878_R1	hg38_SIRV	chrX	119469441	119471355	+	3	881	57436	480992	ENSG00000005022.5	ENCODEHT000480992	SLC25A5	ENCODEHT000480992	Known	ISM	Suffix	0.30000001192092896	None	None	None	None
m54284U_191111_172039/170197565/ccs	PB_GM12878_R2	hg38_SIRV	chr3	129183895	129169487	-	5	1604	11204	41260	ENSG00000169714.16	ENST00000504813.5	CNBP	CNBP-208	Known	Known	None	0.30000001192092896	None	None	None	None
ba9568a1-c01e-4d18-871e-9f615a31c18d	ONT_GM12878_R2	hg38_SIRV	chr17	63606390	63608405	+	3	787	47377	481083	ENSG00000136485.14	ENCODEHT000481083	DCAF7	ENCODEHT000481083	Known	ISM	Suffix	0.10000000149011612	None	None	None	None
m54284U_191111_172039/28247410/ccs	PB_GM12878_R2	hg38_SIRV	chr11	72290688	72289555	-	1	1245	32515	481091	ENSG00000162129.13	ENCODEHT000481091	CLPB	ENCODEHT000481091	Known	Genomic	None	0.3499999940395355	None	None	None	None
m54284U_191111_172039/170330860/ccs	PB_GM12878_R2	hg38_SIRV	chr3	129170109	129169668	-	1	734	11204	480400	ENSG00000169714.16	ENCODEHT000480400	CNBP	ENCODEHT000480400	Known	Genomic	None	0.30000001192092896	None	None	None	None
5cd9d4b0-9293-431c-9587-98df4070af9e	ONT_GM12878_R1	hg38_SIRV	chrX	119469441	119471354	+	3	880	57436	480992	ENSG00000005022.5	ENCODEHT000480992	SLC25A5	ENCODEHT000480992	Known	ISM	Suffix	0.30000001192092896	None	None	None	None
m54284U_191110_105540/136120693/ccs	PB_GM12878_R1	hg38_SIRV	chr5	160421893	160428738	+	6	940	17351	61938	ENSG00000164611.12	ENST00000520452.5	PTTG1	PTTG1-205	Known	Known	None	0.15000000596046448	None	None	None	None
78e9afe8-3130-4822-92c5-ef896be3079c	ONT_GM12878_R1	hg38_SIRV	chr11	72289828	72289555	-	1	385	32515	481091	ENSG00000162129.13	ENCODEHT000481091	CLPB	ENCODEHT000481091	Known	Genomic	None	0.3499999940395355	None	None	None	None
m54284U_191111_172039/148571660/ccs	PB_GM12878_R2	hg38_SIRV	chr1	46303705	46316773	+	4	527	1483	5788	ENSG00000173660.11	ENST00000311672.9	UQCRH	UQCRH-201	Known	Known	None	0.15000000596046448	None	None	None	None
m54284U_191111_172039/177799474/ccs	PB_GM12878_R2	hg38_SIRV	chr2	121755686	121767291	+	6	2705	7448	26003	ENSG00000211460.11	ENST00000389682.7	TSN	TSN-201	Known	Known	None	0.25	None	None	None	None
m54284U_191110_105540/97387354/ccs	PB_GM12878_R1	hg38_SIRV	chr19	41397314	41386376	-	6	951	51015	182828	ENSG00000077348.8	ENST00000221233.8	EXOSC5	EXOSC5-201	Known	Known	None	0.3499999940395355	None	None	None	None
m54284U_191111_172039/170393760/ccs	PB_GM12878_R2	hg38_SIRV	chr3	129170068	129169668	-	1	693	11204	480400	ENSG00000169714.16	ENCODEHT000480400	CNBP	ENCODEHT000480400	Known	Genomic	None	0.30000001192092896	None	None	None	None
c5ee3c5c-6a4e-40e5-912a-e1641faab3af	ONT_GM12878_R1	hg38_SIRV	chr11	72289771	72289555	-	1	328	32515	481091	ENSG00000162129.13	ENCODEHT000481091	CLPB	ENCODEHT000481091	Known	Genomic	None	0.3499999940395355	None	None	None	None
fadfa3d7-e61f-44ab-9cd6-54cab07b7274	ONT_GM12878_R2	hg38_SIRV	chrX	119469441	119471337	+	3	863	57436	480992	ENSG00000005022.5	ENCODEHT000480992	SLC25A5	ENCODEHT000480992	Known	ISM	Suffix	0.699999988079071	None	None	None	None
c096f4bd-474f-432f-bbcb-6db154871468	ONT_GM12878_R2	hg38_SIRV	chr17	63606395	63608402	+	3	785	47377	481083	ENSG00000136485.14	ENCODEHT000481083	DCAF7	ENCODEHT000481083	Known	ISM	Suffix	0.10000000149011612	None	None	None	None
386ccfc0-2d37-4250-8cfb-a15415bd3aee	ONT_GM12878_R2	hg38_SIRV	chr11	72289946	72289555	-	1	503	32515	481091	ENSG00000162129.13	ENCODEHT000481091	CLPB	ENCODEHT000481091	Known	Genomic	None	0.3499999940395355	None	None	None	None
m54284U_191110_105540/29688181/ccs	PB_GM12878_R1	hg38_SIRV	chr5	160421895	160428740	+	6	940	17351	61938	ENSG00000164611.12	ENST00000520452.5	PTTG1	PTTG1-205	Known	Known	None	0.10000000149011612	None	None	None	None
m54284U_191110_105540/1966681/ccs	PB_GM12878_R1	hg38_SIRV	chr2	121755687	121767291	+	6	2704	7448	26003	ENSG00000211460.11	ENST00000389682.7	TSN	TSN-201	Known	Known	None	0.25	None	None	None	None
m54284U_191111_172039/170527308/ccs	PB_GM12878_R2	hg38_SIRV	chr3	129183896	129169487	-	5	1635	11204	41256	ENSG00000169714.16	ENST00000422453.6	CNBP	CNBP-201	Known	Known	None	0.30000001192092896	None	None	None	None
2714fb09-3164-4645-81e9-4a29b2eb1087	ONT_GM12878_R2	hg38_SIRV	chrX	119469441	119471309	+	3	835	57436	480992	ENSG00000005022.5	ENCODEHT000480992	SLC25A5	ENCODEHT000480992	Known	ISM	Suffix	0.44999998807907104	None	None	None	None
m54284U_191110_105540/97649932/ccs	PB_GM12878_R1	hg38_SIRV	chr19	41397364	41386376	-	6	1001	51015	182828	ENSG00000077348.8	ENST00000221233.8	EXOSC5	EXOSC5-201	Known	Known	None	0.3499999940395355	None	None	None	None
d1c1e980-4911-40cf-a352-c1de6384a4f3	ONT_GM12878_R1	hg38_SIRV	chr11	72289879	72289559	-	1	419	32515	481091	ENSG00000162129.13	ENCODEHT000481091	CLPB	ENCODEHT000481091	Known	Genomic	None	0.25	None	None	None	None
m54284U_191111_172039/152633945/ccs	PB_GM12878_R2	hg38_SIRV	chr1	46303705	46316774	+	4	528	1483	5788	ENSG00000173660.11	ENST00000311672.9	UQCRH	UQCRH-201	Known	Known	None	0.10000000149011612	None	None	None	None
efdc79b9-b3a3-40bc-8fc4-284d537bc34e	ONT_GM12878_R2	hg38_SIRV	chr11	72289761	72289559	-	1	314	32515	481091	ENSG00000162129.13	ENCODEHT000481091	CLPB	ENCODEHT000481091	Known	Genomic	None	0.25	None	None	None	None
cf23d5ce-062b-481e-b7af-03bb3a43b89a	ONT_GM12878_R2	hg38_SIRV	chr17	63606399	63608404	+	3	783	47377	481083	ENSG00000136485.14	ENCODEHT000481083	DCAF7	ENCODEHT000481083	Known	ISM	Suffix	0.05000000074505806	None	None	None	None
m54284U_191110_105540/41420908/ccs	PB_GM12878_R1	hg38_SIRV	chr5	160421898	160428733	+	6	930	17351	61938	ENSG00000164611.12	ENST00000520452.5	PTTG1	PTTG1-205	Known	Known	None	0.30000001192092896	None	None	None	None
45b1a64b-c057-49c2-b19a-35c6732e02ea	ONT_GM12878_R2	hg38_SIRV	chrX	119469441	119471337	+	3	863	57436	480992	ENSG00000005022.5	ENCODEHT000480992	SLC25A5	ENCODEHT000480992	Known	ISM	Suffix	0.699999988079071	None	None	None	None
58070a1f-6da7-4a53-aeb6-454a14f96679	ONT_GM12878_R1	hg38_SIRV	chr11	72290287	72289563	-	1	830	32515	481091	ENSG00000162129.13	ENCODEHT000481091	CLPB	ENCODEHT000481091	Known	Genomic	None	0.25	None	None	None	None
m54284U_191110_105540/109118195/ccs	PB_GM12878_R1	hg38_SIRV	chr19	41397356	41386376	-	6	993	51015	182828	ENSG00000077348.8	ENST00000221233.8	EXOSC5	EXOSC5-201	Known	Known	None	0.3499999940395355	None	None	None	None
m54284U_191110_105540/20841238/ccs	PB_GM12878_R1	hg38_SIRV	chr2	121755687	121767291	+	5	2610	7448	26011	ENSG00000211460.11	ENST00000495112.1	TSN	TSN-210	Known	Known	None	0.25	None	None	None	None
1bd7eda9-66c7-4537-b746-6139747193ca	ONT_GM12878_R1	hg38_SIRV	chr11	72290591	72289563	-	1	1140	32515	481091	ENSG00000162129.13	ENCODEHT000481091	CLPB	ENCODEHT000481091	Known	Genomic	None	0.25	None	None	None	None
m54284U_191111_172039/170789016/ccs	PB_GM12878_R2	hg38_SIRV	chr3	129183903	129169487	-	5	1642	11204	41256	ENSG00000169714.16	ENST00000422453.6	CNBP	CNBP-201	Known	Known	None	0.30000001192092896	None	None	None	None
m54284U_191111_172039/153356265/ccs	PB_GM12878_R2	hg38_SIRV	chr1	46303705	46316772	+	4	526	1483	5788	ENSG00000173660.11	ENST00000311672.9	UQCRH	UQCRH-201	Known	Known	None	0.15000000596046448	None	None	None	None
1e408719-a8d0-4479-abfb-e4fce1f3a311	ONT_GM12878_R2	hg38_SIRV	chrX	119469441	119471350	+	3	876	57436	480992	ENSG00000005022.5	ENCODEHT000480992	SLC25A5	ENCODEHT000480992	Known	ISM	Suffix	0.4000000059604645	None	None	None	None
43da1fa5-9641-41e0-9de5-5e91a43fe135	ONT_GM12878_R1	hg38_SIRV	chr11	72290103	72289567	-	1	648	32515	481091	ENSG00000162129.13	ENCODEHT000481091	CLPB	ENCODEHT000481091	Known	Genomic	None	0.30000001192092896	None	None	None	None
6c330430-81d6-41d5-a028-1ca3a9c24117	ONT_GM12878_R1	hg38_SIRV	chr11	72291533	72289591	-	1	2054	32515	481091	ENSG00000162129.13	ENCODEHT000481091	CLPB	ENCODEHT000481091	Known	Genomic	None	0.5	None	None	None	None
m54284U_191111_172039/85658346/ccs	PB_GM12878_R2	hg38_SIRV	chr5	160421899	160428738	+	5	1080	17351	61939	ENSG00000164611.12	ENST00000393964.1	PTTG1	PTTG1-202	Known	Known	None	0.15000000596046448	None	None	None	None
e1c7b02c-9d75-452a-ae37-fa02c2220a2a	ONT_GM12878_R2	hg38_SIRV	chr17	63606401	63608366	+	3	774	47379	481092	ENSG00000136463.7	ENCODEHT000481092	TACO1	ENCODEHT000481092	Known	ISM	Suffix	0.10000000149011612	None	None	None	None
8a938bdd-9f7f-49a4-bfb2-a884733a6808	ONT_GM12878_R1	hg38_SIRV	chr11	72291997	72289592	-	1	2508	32515	481091	ENSG00000162129.13	ENCODEHT000481091	CLPB	ENCODEHT000481091	Known	Genomic	None	0.5	None	None	None	None
b9826a92-661c-47ca-9f3d-8689b3d39df6	ONT_GM12878_R2	hg38_SIRV	chrX	119469441	119471292	+	3	803	57436	480992	ENSG00000005022.5	ENCODEHT000480992	SLC25A5	ENCODEHT000480992	Known	ISM	Suffix	0.20000000298023224	None	None	None	None
m54284U_191110_105540/84279714/ccs	PB_GM12878_R1	hg38_SIRV	chr2	121755687	121767840	+	6	3253	7448	26003	ENSG00000211460.11	ENST00000389682.7	TSN	TSN-201	Known	Known	None	0.20000000298023224	None	None	None	None
m54284U_191111_172039/160368593/ccs	PB_GM12878_R2	hg38_SIRV	chr1	46303705	46316773	+	4	527	1483	5788	ENSG00000173660.11	ENST00000311672.9	UQCRH	UQCRH-201	Known	Known	None	0.15000000596046448	None	None	None	None
m54284U_191110_105540/111348306/ccs	PB_GM12878_R1	hg38_SIRV	chr19	41397341	41386376	-	6	978	51015	182828	ENSG00000077348.8	ENST00000221233.8	EXOSC5	EXOSC5-201	Known	Known	None	0.3499999940395355	None	None	None	None
m54284U_191111_172039/170918353/ccs	PB_GM12878_R2	hg38_SIRV	chr3	129183889	129169487	-	5	1628	11204	41256	ENSG00000169714.16	ENST00000422453.6	CNBP	CNBP-201	Known	Known	None	0.30000001192092896	None	None	None	None
437d3deb-9137-40ad-b53f-afe60ec83f78	ONT_GM12878_R1	hg38_SIRV	chr11	72289946	72289745	-	1	303	32515	481091	ENSG00000162129.13	ENCODEHT000481091	CLPB	ENCODEHT000481091	Known	Genomic	None	0.44999998807907104	None	None	None	None
m54284U_191111_172039/139264741/ccs	PB_GM12878_R2	hg38_SIRV	chr11	72290280	72289869	-	1	523	32515	481091	ENSG00000162129.13	ENCODEHT000481091	CLPB	ENCODEHT000481091	Known	Genomic	None	0.10000000149011612	None	None	None	None
155101d1-44e0-45d8-ad1f-46d360ed6331	ONT_GM12878_R2	hg38_SIRV	chrX	119469441	119471345	+	3	871	57436	480992	ENSG00000005022.5	ENCODEHT000480992	SLC25A5	ENCODEHT000480992	Known	ISM	Suffix	0.44999998807907104	None	None	None	None
479227ea-1fd9-4ef8-8cc7-85df82faca42	ONT_GM12878_R2	hg38_SIRV	chr5	160421899	160428730	+	6	927	17351	481093	ENSG00000164611.12	ENCODEHT000481093	PTTG1	ENCODEHT000481093	Known	NIC	None	0.25	None	None	None	None
m54284U_191111_172039/25428495/ccs	PB_GM12878_R2	hg38_SIRV	chr2	121755687	121767174	+	6	2587	7448	26003	ENSG00000211460.11	ENST00000389682.7	TSN	TSN-201	Known	Known	None	0.25	None	None	None	None
cc5fa43d-3eb0-47a5-a695-131c9388af8e	ONT_GM12878_R2	hg38_SIRV	chr11	72291611	72289872	-	1	1851	32515	481091	ENSG00000162129.13	ENCODEHT000481091	CLPB	ENCODEHT000481091	Known	Genomic	None	0.10000000149011612	None	None	None	None
954ff3c2-f0f1-45c0-9b14-6463ee18424b	ONT_GM12878_R2	hg38_SIRV	chr17	63606401	63608404	+	3	781	47377	481083	ENSG00000136485.14	ENCODEHT000481083	DCAF7	ENCODEHT000481083	Known	ISM	Suffix	0.05000000074505806	None	None	None	None
m54284U_191110_105540/54659250/ccs	PB_GM12878_R1	hg38_SIRV	chr1	46303706	46316770	+	4	523	1483	5788	ENSG00000173660.11	ENST00000311672.9	UQCRH	UQCRH-201	Known	Known	None	0.15000000596046448	None	None	None	None
m54284U_191110_105540/122357443/ccs	PB_GM12878_R1	hg38_SIRV	chr19	41397356	41386376	-	6	993	51015	182828	ENSG00000077348.8	ENST00000221233.8	EXOSC5	EXOSC5-201	Known	Known	None	0.3499999940395355	None	None	None	None
b346ba85-3dad-49b0-9762-4b1b9f7064da	ONT_GM12878_R2	hg38_SIRV	chrX	119469441	119471318	+	3	844	57436	480992	ENSG00000005022.5	ENCODEHT000480992	SLC25A5	ENCODEHT000480992	Known	ISM	Suffix	0.550000011920929	None	None	None	None
m54284U_191111_172039/61801034/ccs	PB_GM12878_R2	hg38_SIRV	chr11	72290243	72291340	+	1	1184	32513	481090	ENSG00000285864.1	ENCODEHT000481090	AP000593.4	ENCODEHT000481090	Known	Genomic	None	0.10000000149011612	None	None	None	None
m54284U_191111_172039/171377792/ccs	PB_GM12878_R2	hg38_SIRV	chr3	129183904	129169487	-	5	1622	11204	41255	ENSG00000169714.16	ENST00000502976.5	CNBP	CNBP-207	Known	Known	None	0.30000001192092896	None	None	None	None
m54284U_191111_172039/132581994/ccs	PB_GM12878_R2	hg38_SIRV	chr11	72290243	72291338	+	1	1182	32513	481090	ENSG00000285864.1	ENCODEHT000481090	AP000593.4	ENCODEHT000481090	Known	Genomic	None	0.15000000596046448	None	None	None	None
14ec3355-a272-4d82-8bc3-8dae7e560545	ONT_GM12878_R2	hg38_SIRV	chrX	119469441	119471319	+	3	851	57436	480992	ENSG00000005022.5	ENCODEHT000480992	SLC25A5	ENCODEHT000480992	Known	ISM	Suffix	0.550000011920929	None	None	None	None
m54284U_191111_172039/80808601/ccs	PB_GM12878_R2	hg38_SIRV	chr2	121755687	121765548	+	6	961	7448	26003	ENSG00000211460.11	ENST00000389682.7	TSN	TSN-201	Known	Known	None	0.30000001192092896	None	None	None	None
m54284U_191111_172039/145557048/ccs	PB_GM12878_R2	hg38_SIRV	chr11	72290261	72291317	+	1	1143	32513	481090	ENSG00000285864.1	ENCODEHT000481090	AP000593.4	ENCODEHT000481090	Known	Genomic	None	0.15000000596046448	None	None	None	None
2691db77-c2c9-455e-a155-ad06848f4236	ONT_GM12878_R1	hg38_SIRV	chr17	63606422	63608404	+	3	760	47377	481083	ENSG00000136485.14	ENCODEHT000481083	DCAF7	ENCODEHT000481083	Known	ISM	Suffix	0.05000000074505806	None	None	None	None
93f24256-183b-4176-ad0a-60e64d8a3ed9	ONT_GM12878_R1	hg38_SIRV	chr5	160421907	160428740	+	6	928	17351	61938	ENSG00000164611.12	ENST00000520452.5	PTTG1	PTTG1-205	Known	Known	None	0.10000000149011612	None	None	None	None
m54284U_191110_105540/172886090/ccs	PB_GM12878_R1	hg38_SIRV	chr1	46303706	46316772	+	4	525	1483	5788	ENSG00000173660.11	ENST00000311672.9	UQCRH	UQCRH-201	Known	Known	None	0.15000000596046448	None	None	None	None
m54284U_191111_172039/173016385/ccs	PB_GM12878_R2	hg38_SIRV	chr3	129183888	129169487	-	5	1606	11204	41255	ENSG00000169714.16	ENST00000502976.5	CNBP	CNBP-207	Known	Known	None	0.30000001192092896	None	None	None	None
m54284U_191110_105540/152045909/ccs	PB_GM12878_R1	hg38_SIRV	chr11	72290304	72290944	+	1	727	32513	481090	ENSG00000285864.1	ENCODEHT000481090	AP000593.4	ENCODEHT000481090	Known	Genomic	None	0.8999999761581421	None	None	None	None
m54284U_191110_105540/123603178/ccs	PB_GM12878_R1	hg38_SIRV	chr19	41397359	41386376	-	6	996	51015	182828	ENSG00000077348.8	ENST00000221233.8	EXOSC5	EXOSC5-201	Known	Known	None	0.3499999940395355	None	None	None	None
e900697e-f698-4ebd-9cfe-79bac9fbb713	ONT_GM12878_R1	hg38_SIRV	chrX	119469442	119471352	+	3	877	57436	480992	ENSG00000005022.5	ENCODEHT000480992	SLC25A5	ENCODEHT000480992	Known	ISM	Suffix	0.3499999940395355	None	None	None	None
m54284U_191111_172039/91228006/ccs	PB_GM12878_R2	hg38_SIRV	chr2	121755687	121767290	+	6	2709	7448	26003	ENSG00000211460.11	ENST00000389682.7	TSN	TSN-201	Known	Known	None	0.20000000298023224	None	None	None	None
6b00ed76-e0b5-4f50-a412-84b7d1ef266d	ONT_GM12878_R2	hg38_SIRV	chr5	160421907	160428727	+	6	915	17351	61938	ENSG00000164611.12	ENST00000520452.5	PTTG1	PTTG1-205	Known	Known	None	0.20000000298023224	None	None	None	None
m54284U_191111_172039/15862300/ccs	PB_GM12878_R2	hg38_SIRV	chr1	46303706	46316771	+	4	524	1483	5788	ENSG00000173660.11	ENST00000311672.9	UQCRH	UQCRH-201	Known	Known	None	0.15000000596046448	None	None	None	None
1a89cbf0-9439-4f4b-9598-f647623c4067	ONT_GM12878_R1	hg38_SIRV	chr17	63607286	63608364	+	2	742	47377	481094	ENSG00000136485.14	ENCODEHT000481094	DCAF7	ENCODEHT000481094	Known	ISM	Suffix	0.10000000149011612	None	None	None	None
e5f1d855-c741-4845-8534-52566bb4bd86	ONT_GM12878_R1	hg38_SIRV	chrX	119469442	119471309	+	3	826	57436	480992	ENSG00000005022.5	ENCODEHT000480992	SLC25A5	ENCODEHT000480992	Known	ISM	Suffix	0.44999998807907104	None	None	None	None
13341cd7-83ab-4042-848d-34079141586c	ONT_GM12878_R1	hg38_SIRV	chr11	72292088	72290449	-	1	1628	32515	481095	ENSG00000162129.13	ENCODEHT000481095	CLPB	ENCODEHT000481095	Known	Genomic	None	0.20000000298023224	None	None	None	None
m54284U_191110_105540/125765604/ccs	PB_GM12878_R1	hg38_SIRV	chr19	41397356	41386376	-	6	993	51015	182828	ENSG00000077348.8	ENST00000221233.8	EXOSC5	EXOSC5-201	Known	Known	None	0.3499999940395355	None	None	None	None
m54284U_191111_172039/173212673/ccs	PB_GM12878_R2	hg38_SIRV	chr3	129183875	129169487	-	5	1614	11204	41256	ENSG00000169714.16	ENST00000422453.6	CNBP	CNBP-201	Known	Known	None	0.30000001192092896	None	None	None	None
d55a8156-bd64-42d6-a590-355376ac53a6	ONT_GM12878_R1	hg38_SIRV	chr11	72291619	72290693	-	1	822	32515	481095	ENSG00000162129.13	ENCODEHT000481095	CLPB	ENCODEHT000481095	Known	Genomic	None	0.15000000596046448	None	None	None	None
m54284U_191111_172039/145426197/ccs	PB_GM12878_R2	hg38_SIRV	chr2	121755687	121767291	+	6	2704	7448	26003	ENSG00000211460.11	ENST00000389682.7	TSN	TSN-201	Known	Known	None	0.25	None	None	None	None
abbdde93-c631-443b-83d3-e999c60e3990	ONT_GM12878_R2	hg38_SIRV	chrX	119469442	119471334	+	3	859	57436	480992	ENSG00000005022.5	ENCODEHT000480992	SLC25A5	ENCODEHT000480992	Known	ISM	Suffix	0.6499999761581421	None	None	None	None
57094732-9702-4c9f-bc0f-14c9111f0b4f	ONT_GM12878_R1	hg38_SIRV	chr11	72291432	72290694	-	1	628	32515	481095	ENSG00000162129.13	ENCODEHT000481095	CLPB	ENCODEHT000481095	Known	Genomic	None	0.20000000298023224	None	None	None	None
m54284U_191111_172039/26020691/ccs	PB_GM12878_R2	hg38_SIRV	chr1	46303706	46316771	+	4	524	1483	5788	ENSG00000173660.11	ENST00000311672.9	UQCRH	UQCRH-201	Known	Known	None	0.15000000596046448	None	None	None	None
15e11f6d-4d39-4c23-b165-4ecf354bb118	ONT_GM12878_R1	hg38_SIRV	chr5	160421912	160428738	+	6	921	17351	61938	ENSG00000164611.12	ENST00000520452.5	PTTG1	PTTG1-205	Known	Known	None	0.15000000596046448	None	None	None	None
m54284U_191111_172039/173607511/ccs	PB_GM12878_R2	hg38_SIRV	chr3	129183890	129169487	-	5	1632	11204	41257	ENSG00000169714.16	ENST00000451728.6	CNBP	CNBP-204	Known	Known	None	0.30000001192092896	None	None	None	None
b7874b5f-e9f9-4fa6-9f0f-849f494145cc	ONT_GM12878_R1	hg38_SIRV	chr11	72291386	72290695	-	1	585	32515	481095	ENSG00000162129.13	ENCODEHT000481095	CLPB	ENCODEHT000481095	Known	Genomic	None	0.20000000298023224	None	None	None	None
m54284U_191110_105540/128320956/ccs	PB_GM12878_R1	hg38_SIRV	chr19	41397348	41386376	-	6	985	51015	182828	ENSG00000077348.8	ENST00000221233.8	EXOSC5	EXOSC5-201	Known	Known	None	0.3499999940395355	None	None	None	None
e0d69316-033a-4fbe-a2bc-7b6cd2028f2a	ONT_GM12878_R1	hg38_SIRV	chr17	63607287	63608364	+	2	742	47377	481094	ENSG00000136485.14	ENCODEHT000481094	DCAF7	ENCODEHT000481094	Known	ISM	Suffix	0.10000000149011612	None	None	None	None
cb4dc8c8-3cba-49a8-b315-062fe696f4c0	ONT_GM12878_R2	hg38_SIRV	chrX	119469442	119471359	+	3	884	57436	480992	ENSG00000005022.5	ENCODEHT000480992	SLC25A5	ENCODEHT000480992	Known	ISM	Suffix	0.15000000596046448	None	None	None	None
m54284U_191111_172039/178127016/ccs	PB_GM12878_R2	hg38_SIRV	chr2	121755687	121767284	+	6	2697	7448	26003	ENSG00000211460.11	ENST00000389682.7	TSN	TSN-201	Known	Known	None	0.15000000596046448	None	None	None	None
32016826-ac1b-4098-bcef-408badbaf178	ONT_GM12878_R1	hg38_SIRV	chr11	72291331	72290696	-	1	525	32515	481095	ENSG00000162129.13	ENCODEHT000481095	CLPB	ENCODEHT000481095	Known	Genomic	None	0.20000000298023224	None	None	None	None
6d940ca4-00f4-4e35-8768-027f9f49f17c	ONT_GM12878_R1	hg38_SIRV	chr5	160421913	160428711	+	6	893	17351	61938	ENSG00000164611.12	ENST00000520452.5	PTTG1	PTTG1-205	Known	Known	None	0.3499999940395355	None	None	None	None
b55b1613-d154-432f-980f-1bf6c9172efd	ONT_GM12878_R2	hg38_SIRV	chrX	119469442	119471352	+	3	877	57436	480992	ENSG00000005022.5	ENCODEHT000480992	SLC25A5	ENCODEHT000480992	Known	ISM	Suffix	0.3499999940395355	None	None	None	None
64f4a6dd-481d-4493-a50b-6a9027389989	ONT_GM12878_R1	hg38_SIRV	chr1	46303687	46316778	+	4	531	1483	479719	ENSG00000173660.11	ENCODEHT000479719	UQCRH	ENCODEHT000479719	Known	NNC	None	0.05000000074505806	None	None	None	None
64f4f774-8883-421b-b8ab-d1963de160b0	ONT_GM12878_R1	hg38_SIRV	chr11	72291958	72290698	-	1	1163	32515	481095	ENSG00000162129.13	ENCODEHT000481095	CLPB	ENCODEHT000481095	Known	Genomic	None	0.15000000596046448	None	None	None	None
m54284U_191110_105540/137561179/ccs	PB_GM12878_R1	hg38_SIRV	chr19	41397359	41386376	-	6	996	51015	182828	ENSG00000077348.8	ENST00000221233.8	EXOSC5	EXOSC5-201	Known	Known	None	0.3499999940395355	None	None	None	None
m54284U_191111_172039/174589037/ccs	PB_GM12878_R2	hg38_SIRV	chr3	129183862	129169550	-	5	1582	11204	480402	ENSG00000169714.16	ENCODEHT000480402	CNBP	ENCODEHT000480402	Known	NIC	None	0.30000001192092896	None	None	None	None
a0121cbd-641d-41b8-bdd1-e1f115926a02	ONT_GM12878_R2	hg38_SIRV	chr11	72291996	72290700	-	1	1199	32515	481095	ENSG00000162129.13	ENCODEHT000481095	CLPB	ENCODEHT000481095	Known	Genomic	None	0.15000000596046448	None	None	None	None
b306c02b-8b8c-4960-b5a9-ada759abe24b	ONT_GM12878_R2	hg38_SIRV	chr17	63607287	63608364	+	2	742	47377	481094	ENSG00000136485.14	ENCODEHT000481094	DCAF7	ENCODEHT000481094	Known	ISM	Suffix	0.10000000149011612	None	None	None	None
31f00b0c-fef4-4e19-8bdb-5a15ea2ff6ef	ONT_GM12878_R2	hg38_SIRV	chrX	119469442	119471337	+	3	862	57436	480992	ENSG00000005022.5	ENCODEHT000480992	SLC25A5	ENCODEHT000480992	Known	ISM	Suffix	0.699999988079071	None	None	None	None
32182c23-b8f3-4ee8-aec5-9f16de9f9ec9	ONT_GM12878_R2	hg38_SIRV	chr11	72291730	72290703	-	1	916	32515	481095	ENSG00000162129.13	ENCODEHT000481095	CLPB	ENCODEHT000481095	Known	Genomic	None	0.15000000596046448	None	None	None	None
m54284U_191110_105540/8849292/ccs	PB_GM12878_R1	hg38_SIRV	chr2	121755688	121767291	+	6	2703	7448	26003	ENSG00000211460.11	ENST00000389682.7	TSN	TSN-201	Known	Known	None	0.25	None	None	None	None
m54284U_191110_105540/140838292/ccs	PB_GM12878_R1	hg38_SIRV	chr5	160421923	160428733	+	6	905	17351	61938	ENSG00000164611.12	ENST00000520452.5	PTTG1	PTTG1-205	Known	Known	None	0.30000001192092896	None	None	None	None
6e02aa6b-b50a-4cc9-89bd-eeb32d72a269	ONT_GM12878_R2	hg38_SIRV	chr11	72291334	72290707	-	1	530	32515	481095	ENSG00000162129.13	ENCODEHT000481095	CLPB	ENCODEHT000481095	Known	Genomic	None	0.20000000298023224	None	None	None	None
m54284U_191110_105540/141164586/ccs	PB_GM12878_R1	hg38_SIRV	chr19	41397356	41386376	-	6	993	51015	182828	ENSG00000077348.8	ENST00000221233.8	EXOSC5	EXOSC5-201	Known	Known	None	0.3499999940395355	None	None	None	None
97ec9475-0745-4a7d-a04d-ab24b91c2d72	ONT_GM12878_R1	hg38_SIRV	chr11	72291254	72290762	-	1	407	32515	481095	ENSG00000162129.13	ENCODEHT000481095	CLPB	ENCODEHT000481095	Known	Genomic	None	0.20000000298023224	None	None	None	None
1cda22fb-0d2b-4d4a-ae8b-db2a9f67638a	ONT_GM12878_R1	hg38_SIRV	chrX	119469443	119471294	+	3	806	57436	480992	ENSG00000005022.5	ENCODEHT000480992	SLC25A5	ENCODEHT000480992	Known	ISM	Suffix	0.20000000298023224	None	None	None	None
29f5c1f5-0435-4e6d-897c-2af96c5c0f80	ONT_GM12878_R1	hg38_SIRV	chr1	46303706	46316770	+	4	523	1483	5788	ENSG00000173660.11	ENST00000311672.9	UQCRH	UQCRH-201	Known	Known	None	0.15000000596046448	None	None	None	None
m54284U_191111_172039/174785697/ccs	PB_GM12878_R2	hg38_SIRV	chr3	129183909	129169487	-	5	1627	11204	41255	ENSG00000169714.16	ENST00000502976.5	CNBP	CNBP-207	Known	Known	None	0.30000001192092896	None	None	None	None
f5d96baa-c8d8-4296-80c5-219b09701b05	ONT_GM12878_R2	hg38_SIRV	chr11	72291378	72290793	-	1	488	32515	481095	ENSG00000162129.13	ENCODEHT000481095	CLPB	ENCODEHT000481095	Known	Genomic	None	0.20000000298023224	None	None	None	None
6d0ae207-613d-47cb-ae21-c29d6afeb4ce	ONT_GM12878_R2	hg38_SIRV	chr17	63607292	63608365	+	2	738	47377	481094	ENSG00000136485.14	ENCODEHT000481094	DCAF7	ENCODEHT000481094	Known	ISM	Suffix	0.05000000074505806	None	None	None	None
m54284U_191111_172039/116850997/ccs	PB_GM12878_R2	hg38_SIRV	chr5	160421923	160428738	+	5	1056	17351	61939	ENSG00000164611.12	ENST00000393964.1	PTTG1	PTTG1-202	Known	Known	None	0.15000000596046448	None	None	None	None
20ff701c-7d9c-4018-8d21-6c3baa8e5996	ONT_GM12878_R1	hg38_SIRV	chr11	72291939	72290794	-	1	1039	32515	481095	ENSG00000162129.13	ENCODEHT000481095	CLPB	ENCODEHT000481095	Known	Genomic	None	0.25	None	None	None	None
m54284U_191110_105540/13502155/ccs	PB_GM12878_R1	hg38_SIRV	chr2	121755688	121767289	+	6	2701	7448	26003	ENSG00000211460.11	ENST00000389682.7	TSN	TSN-201	Known	Known	None	0.15000000596046448	None	None	None	None
39b12474-e3ec-4812-a3d6-55458a291b42	ONT_GM12878_R1	hg38_SIRV	chrX	119469443	119471337	+	3	861	57436	480992	ENSG00000005022.5	ENCODEHT000480992	SLC25A5	ENCODEHT000480992	Known	ISM	Suffix	0.699999988079071	None	None	None	None
f9909fe7-17c1-408a-b810-a4bbd3848f40	ONT_GM12878_R1	hg38_SIRV	chr11	72291590	72290805	-	1	681	32515	481095	ENSG00000162129.13	ENCODEHT000481095	CLPB	ENCODEHT000481095	Known	Genomic	None	0.20000000298023224	None	None	None	None
m54284U_191110_105540/142148105/ccs	PB_GM12878_R1	hg38_SIRV	chr19	41397374	41386376	-	6	1011	51015	182828	ENSG00000077348.8	ENST00000221233.8	EXOSC5	EXOSC5-201	Known	Known	None	0.3499999940395355	None	None	None	None
m54284U_191111_172039/174851651/ccs	PB_GM12878_R2	hg38_SIRV	chr3	129183885	129169550	-	5	1605	11204	480402	ENSG00000169714.16	ENCODEHT000480402	CNBP	ENCODEHT000480402	Known	NIC	None	0.30000001192092896	None	None	None	None
76038b7e-0a1f-48c3-9446-df6eb34bf11b	ONT_GM12878_R2	hg38_SIRV	chr11	72291959	72290805	-	1	1057	32515	481095	ENSG00000162129.13	ENCODEHT000481095	CLPB	ENCODEHT000481095	Known	Genomic	None	0.20000000298023224	None	None	None	None
9740807c-27d7-44c8-a5f2-7e45fffe91c0	ONT_GM12878_R1	hg38_SIRV	chr1	46303706	46316772	+	4	525	1483	5788	ENSG00000173660.11	ENST00000311672.9	UQCRH	UQCRH-201	Known	Known	None	0.15000000596046448	None	None	None	None
abbf7042-01c2-4809-94fb-e4eb91f7801a	ONT_GM12878_R1	hg38_SIRV	chrX	119469443	119471342	+	3	866	57436	480992	ENSG00000005022.5	ENCODEHT000480992	SLC25A5	ENCODEHT000480992	Known	ISM	Suffix	0.6000000238418579	None	None	None	None
25bc0ee9-ff16-4a37-9390-93f6606d10a7	ONT_GM12878_R1	hg38_SIRV	chr11	72292100	72290813	-	1	1168	32515	481095	ENSG00000162129.13	ENCODEHT000481095	CLPB	ENCODEHT000481095	Known	Genomic	None	0.3499999940395355	None	None	None	None
93285152-fc7e-4fa4-aff9-bdf2df249732	ONT_GM12878_R2	hg38_SIRV	chr17	63607306	63608367	+	2	718	47377	481094	ENSG00000136485.14	ENCODEHT000481094	DCAF7	ENCODEHT000481094	Known	ISM	Suffix	0.10000000149011612	None	None	None	None
m54284U_191111_172039/153289057/ccs	PB_GM12878_R2	hg38_SIRV	chr5	160421923	160428733	+	6	905	17351	61938	ENSG00000164611.12	ENST00000520452.5	PTTG1	PTTG1-205	Known	Known	None	0.30000001192092896	None	None	None	None
m54284U_191110_105540/145491731/ccs	PB_GM12878_R1	hg38_SIRV	chr19	41397360	41386376	-	6	997	51015	182828	ENSG00000077348.8	ENST00000221233.8	EXOSC5	EXOSC5-201	Known	Known	None	0.3499999940395355	None	None	None	None
m54284U_191110_105540/14155791/ccs	PB_GM12878_R1	hg38_SIRV	chr2	121755688	121767291	+	6	2703	7448	26003	ENSG00000211460.11	ENST00000389682.7	TSN	TSN-201	Known	Known	None	0.25	None	None	None	None
4d5d8a44-055e-4c30-b498-da91898b5312	ONT_GM12878_R2	hg38_SIRV	chrX	119469450	119471334	+	3	851	57436	480992	ENSG00000005022.5	ENCODEHT000480992	SLC25A5	ENCODEHT000480992	Known	ISM	Suffix	0.6499999761581421	None	None	None	None
m54284U_191111_172039/174916990/ccs	PB_GM12878_R2	hg38_SIRV	chr3	129183955	129169487	-	5	1673	11204	41255	ENSG00000169714.16	ENST00000502976.5	CNBP	CNBP-207	Known	Known	None	0.30000001192092896	None	None	None	None
m54284U_191111_172039/135334328/ccs	PB_GM12878_R2	hg38_SIRV	chr11	72291663	72292042	+	1	380	100327	481096	ENCODEHG000100327	ENCODEHT000481096	ENCODEHG000100327	ENCODEHT000481096	Antisense	Antisense	None	1.0	None	None	None	None
157d5976-c66d-402c-81f9-c1190ebef7b6	ONT_GM12878_R1	hg38_SIRV	chr1	46303706	46316751	+	4	504	1483	5788	ENSG00000173660.11	ENST00000311672.9	UQCRH	UQCRH-201	Known	Known	None	0.44999998807907104	None	None	None	None
a16abce4-8405-41dd-b295-bf0a4f83bc66	ONT_GM12878_R1	hg38_SIRV	chrX	119469451	119471356	+	3	872	57436	480992	ENSG00000005022.5	ENCODEHT000480992	SLC25A5	ENCODEHT000480992	Known	ISM	Suffix	0.30000001192092896	None	None	None	None
45796207-fd14-4d6e-86fd-e988bfe302b4	ONT_GM12878_R1	hg38_SIRV	chr17	63607319	63608361	+	2	714	47377	481094	ENSG00000136485.14	ENCODEHT000481094	DCAF7	ENCODEHT000481094	Known	ISM	Suffix	0.10000000149011612	None	None	None	None
m54284U_191110_105540/14944496/ccs	PB_GM12878_R1	hg38_SIRV	chr11	72291360	72292042	+	1	358	100327	481096	ENCODEHG000100327	ENCODEHT000481096	ENCODEHG000100327	ENCODEHT000481096	Antisense	Antisense	None	1.0	None	None	None	None
m54284U_191110_105540/148505973/ccs	PB_GM12878_R1	hg38_SIRV	chr19	41397345	41386376	-	6	982	51015	182828	ENSG00000077348.8	ENST00000221233.8	EXOSC5	EXOSC5-201	Known	Known	None	0.3499999940395355	None	None	None	None
99c22b05-5169-41da-b646-8b09055e9d7a	ONT_GM12878_R1	hg38_SIRV	chr5	160421928	160428728	+	6	895	17351	61938	ENSG00000164611.12	ENST00000520452.5	PTTG1	PTTG1-205	Known	Known	None	0.25	None	None	None	None
m54284U_191110_105540/54724117/ccs	PB_GM12878_R1	hg38_SIRV	chr11	72291361	72292036	+	1	351	100327	481096	ENCODEHG000100327	ENCODEHT000481096	ENCODEHG000100327	ENCODEHT000481096	Antisense	Antisense	None	0.699999988079071	None	None	None	None
m54284U_191110_105540/32900877/ccs	PB_GM12878_R1	hg38_SIRV	chr2	121755688	121767179	+	6	2591	7448	26003	ENSG00000211460.11	ENST00000389682.7	TSN	TSN-201	Known	Known	None	0.20000000298023224	None	None	None	None
m54284U_191111_172039/175442395/ccs	PB_GM12878_R2	hg38_SIRV	chr3	129183921	129169487	-	5	1639	11204	41255	ENSG00000169714.16	ENST00000502976.5	CNBP	CNBP-207	Known	Known	None	0.30000001192092896	None	None	None	None
m54284U_191110_105540/96077006/ccs	PB_GM12878_R1	hg38_SIRV	chr11	72291361	72292042	+	1	357	100327	481096	ENCODEHG000100327	ENCODEHT000481096	ENCODEHG000100327	ENCODEHT000481096	Antisense	Antisense	None	1.0	None	None	None	None
m54284U_191111_172039/7012977/ccs	PB_GM12878_R2	hg38_SIRV	chrX	119469452	119471337	+	3	852	57436	480992	ENSG00000005022.5	ENCODEHT000480992	SLC25A5	ENCODEHT000480992	Known	ISM	Suffix	0.699999988079071	None	None	None	None
m54284U_191110_105540/115344059/ccs	PB_GM12878_R1	hg38_SIRV	chr11	72291361	72292042	+	1	357	100327	481096	ENCODEHG000100327	ENCODEHT000481096	ENCODEHG000100327	ENCODEHT000481096	Antisense	Antisense	None	1.0	None	None	None	None
m54284U_191110_105540/151323019/ccs	PB_GM12878_R1	hg38_SIRV	chr19	41397371	41386376	-	6	1008	51015	182828	ENSG00000077348.8	ENST00000221233.8	EXOSC5	EXOSC5-201	Known	Known	None	0.3499999940395355	None	None	None	None
5dcc349d-2190-4aea-a050-1d63418702b9	ONT_GM12878_R2	hg38_SIRV	chr1	46303706	46316769	+	4	528	1483	5788	ENSG00000173660.11	ENST00000311672.9	UQCRH	UQCRH-201	Known	Known	None	0.15000000596046448	None	None	None	None
m54284U_191111_172039/30540249/ccs	PB_GM12878_R2	hg38_SIRV	chr11	72291361	72292042	+	1	357	100327	481096	ENCODEHG000100327	ENCODEHT000481096	ENCODEHG000100327	ENCODEHT000481096	Antisense	Antisense	None	1.0	None	None	None	None
1a08274a-302f-43eb-8135-24b5986b2dca	ONT_GM12878_R1	hg38_SIRV	chr5	160421933	160428738	+	6	930	17351	61940	ENSG00000164611.12	ENST00000519287.1	PTTG1	PTTG1-204	Known	Known	None	0.15000000596046448	None	None	None	None
c7dfcf4d-ba7b-409b-a95c-55086b2c549e	ONT_GM12878_R1	hg38_SIRV	chr17	63607319	63608358	+	2	704	47377	481094	ENSG00000136485.14	ENCODEHT000481094	DCAF7	ENCODEHT000481094	Known	ISM	Suffix	0.10000000149011612	None	None	None	None
m54284U_191111_172039/100403770/ccs	PB_GM12878_R2	hg38_SIRV	chr11	72291361	72292042	+	1	357	100327	481096	ENCODEHG000100327	ENCODEHT000481096	ENCODEHG000100327	ENCODEHT000481096	Antisense	Antisense	None	1.0	None	None	None	None
c2497835-e940-48e8-aa03-39c5cfd282ec	ONT_GM12878_R1	hg38_SIRV	chrX	119469453	119471319	+	3	833	57436	480992	ENSG00000005022.5	ENCODEHT000480992	SLC25A5	ENCODEHT000480992	Known	ISM	Suffix	0.550000011920929	None	None	None	None
m54284U_191110_105540/34603840/ccs	PB_GM12878_R1	hg38_SIRV	chr2	121755688	121765964	+	6	1376	7448	26003	ENSG00000211460.11	ENST00000389682.7	TSN	TSN-201	Known	Known	None	0.4000000059604645	None	None	None	None
m54284U_191111_172039/175637847/ccs	PB_GM12878_R2	hg38_SIRV	chr3	129183902	129169487	-	5	1641	11204	41256	ENSG00000169714.16	ENST00000422453.6	CNBP	CNBP-201	Known	Known	None	0.30000001192092896	None	None	None	None
m54284U_191111_172039/124650216/ccs	PB_GM12878_R2	hg38_SIRV	chr11	72291361	72292042	+	1	357	100327	481096	ENCODEHG000100327	ENCODEHT000481096	ENCODEHG000100327	ENCODEHT000481096	Antisense	Antisense	None	1.0	None	None	None	None
4f3594d4-468d-4643-843f-0e610fd7957e	ONT_GM12878_R1	hg38_SIRV	chr5	160421941	160428740	+	5	1040	17351	61939	ENSG00000164611.12	ENST00000393964.1	PTTG1	PTTG1-202	Known	Known	None	0.10000000149011612	None	None	None	None
9547495a-a681-4bb1-8589-aaf0a8cf8722	ONT_GM12878_R2	hg38_SIRV	chrX	119469453	119471294	+	3	808	57436	480992	ENSG00000005022.5	ENCODEHT000480992	SLC25A5	ENCODEHT000480992	Known	ISM	Suffix	0.20000000298023224	None	None	None	None
m54284U_191111_172039/171705555/ccs	PB_GM12878_R2	hg38_SIRV	chr11	72291361	72292042	+	1	357	100327	481096	ENCODEHG000100327	ENCODEHT000481096	ENCODEHG000100327	ENCODEHT000481096	Antisense	Antisense	None	1.0	None	None	None	None
m54284U_191110_105540/151914940/ccs	PB_GM12878_R1	hg38_SIRV	chr19	41397356	41386376	-	6	993	51015	182828	ENSG00000077348.8	ENST00000221233.8	EXOSC5	EXOSC5-201	Known	Known	None	0.3499999940395355	None	None	None	None
80748041-c732-4a5d-b444-0d6054ef8581	ONT_GM12878_R2	hg38_SIRV	chr1	46303706	46316774	+	4	527	1483	5788	ENSG00000173660.11	ENST00000311672.9	UQCRH	UQCRH-201	Known	Known	None	0.10000000149011612	None	None	None	None
e635eb8a-42ef-4a52-840d-6a18cf5aa410	ONT_GM12878_R2	hg38_SIRV	chr17	63607319	63608363	+	2	709	47377	481094	ENSG00000136485.14	ENCODEHT000481094	DCAF7	ENCODEHT000481094	Known	ISM	Suffix	0.10000000149011612	None	None	None	None
m54284U_191111_172039/176556241/ccs	PB_GM12878_R2	hg38_SIRV	chr11	72291361	72292033	+	1	348	100327	481096	ENCODEHG000100327	ENCODEHT000481096	ENCODEHG000100327	ENCODEHT000481096	Antisense	Antisense	None	0.550000011920929	None	None	None	None
m54284U_191110_105540/63899572/ccs	PB_GM12878_R1	hg38_SIRV	chr2	121755688	121767291	+	6	2703	7448	26003	ENSG00000211460.11	ENST00000389682.7	TSN	TSN-201	Known	Known	None	0.25	None	None	None	None
m54284U_191111_172039/176030660/ccs	PB_GM12878_R2	hg38_SIRV	chr3	129183901	129169487	-	5	1619	11204	41255	ENSG00000169714.16	ENST00000502976.5	CNBP	CNBP-207	Known	Known	None	0.30000001192092896	None	None	None	None
05388931-3b76-4cfd-965a-c383f0b19c0e	ONT_GM12878_R2	hg38_SIRV	chrX	119469453	119471337	+	3	851	57436	480992	ENSG00000005022.5	ENCODEHT000480992	SLC25A5	ENCODEHT000480992	Known	ISM	Suffix	0.699999988079071	None	None	None	None
19940db7-fd76-46c6-b58a-9eeec0e0b844	ONT_GM12878_R2	hg38_SIRV	chr5	160421949	160428738	+	6	853	17351	61938	ENSG00000164611.12	ENST00000520452.5	PTTG1	PTTG1-205	Known	Known	None	0.15000000596046448	None	None	None	None
m54284U_191110_105540/12650230/ccs	PB_GM12878_R1	hg38_SIRV	chr11	72293087	72292256	-	1	832	32515	481097	ENSG00000162129.13	ENCODEHT000481097	CLPB	ENCODEHT000481097	Known	Genomic	None	0.15000000596046448	None	None	None	None
m54284U_191110_105540/153356497/ccs	PB_GM12878_R1	hg38_SIRV	chr19	41397356	41386376	-	6	993	51015	182828	ENSG00000077348.8	ENST00000221233.8	EXOSC5	EXOSC5-201	Known	Known	None	0.3499999940395355	None	None	None	None
m54284U_191110_105540/12976742/ccs	PB_GM12878_R1	hg38_SIRV	chr1	46303707	46316772	+	4	524	1483	5788	ENSG00000173660.11	ENST00000311672.9	UQCRH	UQCRH-201	Known	Known	None	0.15000000596046448	None	None	None	None
bb9810ef-1a56-46f1-8718-3fdd8672c7fc	ONT_GM12878_R1	hg38_SIRV	chrX	119469454	119471337	+	3	850	57436	480992	ENSG00000005022.5	ENCODEHT000480992	SLC25A5	ENCODEHT000480992	Known	ISM	Suffix	0.699999988079071	None	None	None	None
a388d12d-8fe1-4810-8f11-fc2a2a6839de	ONT_GM12878_R1	hg38_SIRV	chr17	63607322	63608365	+	2	708	47377	481094	ENSG00000136485.14	ENCODEHT000481094	DCAF7	ENCODEHT000481094	Known	ISM	Suffix	0.05000000074505806	None	None	None	None
m54284U_191110_105540/113509344/ccs	PB_GM12878_R1	hg38_SIRV	chr2	121755688	121765658	+	6	1070	7448	26003	ENSG00000211460.11	ENST00000389682.7	TSN	TSN-201	Known	Known	None	0.20000000298023224	None	None	None	None
m54284U_191111_172039/176096885/ccs	PB_GM12878_R2	hg38_SIRV	chr3	129183832	129169487	-	5	1571	11204	41256	ENSG00000169714.16	ENST00000422453.6	CNBP	CNBP-201	Known	Known	None	0.30000001192092896	None	None	None	None
m54284U_191111_172039/66587433/ccs	PB_GM12878_R2	hg38_SIRV	chr5	160421950	160428731	+	6	876	17351	61938	ENSG00000164611.12	ENST00000520452.5	PTTG1	PTTG1-205	Known	Known	None	0.30000001192092896	None	None	None	None
e54f23ff-d826-4d08-8201-dfcb80f93825	ONT_GM12878_R2	hg38_SIRV	chrX	119469454	119471347	+	3	860	57436	480992	ENSG00000005022.5	ENCODEHT000480992	SLC25A5	ENCODEHT000480992	Known	ISM	Suffix	0.4000000059604645	None	None	None	None
m54284U_191110_105540/111870772/ccs	PB_GM12878_R1	hg38_SIRV	chr11	72434458	72292440	-	16	2945	32515	112792	ENSG00000162129.13	ENST00000538039.5	CLPB	CLPB-209	Known	Known	None	0.4000000059604645	None	None	None	None
m54284U_191110_105540/153749433/ccs	PB_GM12878_R1	hg38_SIRV	chr19	41397358	41386376	-	6	995	51015	182828	ENSG00000077348.8	ENST00000221233.8	EXOSC5	EXOSC5-201	Known	Known	None	0.3499999940395355	None	None	None	None
m54284U_191110_105540/46531599/ccs	PB_GM12878_R1	hg38_SIRV	chr1	46303707	46316603	+	4	355	1483	5788	ENSG00000173660.11	ENST00000311672.9	UQCRH	UQCRH-201	Known	Known	None	0.15000000596046448	None	None	None	None
d36fad71-739a-441a-b868-a1530f4dea07	ONT_GM12878_R1	hg38_SIRV	chr17	63607330	63608359	+	2	694	47377	481094	ENSG00000136485.14	ENCODEHT000481094	DCAF7	ENCODEHT000481094	Known	ISM	Suffix	0.10000000149011612	None	None	None	None
d1990235-dc39-4890-8b08-5efe3ab8f741	ONT_GM12878_R1	hg38_SIRV	chrX	119469455	119471342	+	3	854	57436	480992	ENSG00000005022.5	ENCODEHT000480992	SLC25A5	ENCODEHT000480992	Known	ISM	Suffix	0.6000000238418579	None	None	None	None
m54284U_191111_172039/66390201/ccs	PB_GM12878_R2	hg38_SIRV	chr11	72434528	72293258	-	16	2197	32515	112792	ENSG00000162129.13	ENST00000538039.5	CLPB	CLPB-209	Known	Known	None	0.10000000149011612	None	None	None	None
m54284U_191111_172039/176687611/ccs	PB_GM12878_R2	hg38_SIRV	chr3	129183893	129169487	-	5	1632	11204	41256	ENSG00000169714.16	ENST00000422453.6	CNBP	CNBP-201	Known	Known	None	0.30000001192092896	None	None	None	None
m54284U_191110_105540/117769979/ccs	PB_GM12878_R1	hg38_SIRV	chr2	121755688	121767289	+	6	2701	7448	26003	ENSG00000211460.11	ENST00000389682.7	TSN	TSN-201	Known	Known	None	0.15000000596046448	None	None	None	None
753bc301-ea53-4f5a-9645-2443b9f82218	ONT_GM12878_R1	hg38_SIRV	chr5	160421954	160428740	+	6	875	17351	61938	ENSG00000164611.12	ENST00000520452.5	PTTG1	PTTG1-205	Known	Known	None	0.10000000149011612	None	None	None	None
m54284U_191110_105540/165413439/ccs	PB_GM12878_R1	hg38_SIRV	chr19	41397356	41386376	-	6	993	51015	182828	ENSG00000077348.8	ENST00000221233.8	EXOSC5	EXOSC5-201	Known	Known	None	0.3499999940395355	None	None	None	None
790caaa6-4e60-4e74-ab16-e592ec98d16c	ONT_GM12878_R1	hg38_SIRV	chrX	119469455	119471280	+	3	771	57436	480992	ENSG00000005022.5	ENCODEHT000480992	SLC25A5	ENCODEHT000480992	Known	ISM	Suffix	0.25	None	None	None	None
m54284U_191110_105540/114361705/ccs	PB_GM12878_R1	hg38_SIRV	chr1	46303707	46316773	+	4	525	1483	5788	ENSG00000173660.11	ENST00000311672.9	UQCRH	UQCRH-201	Known	Known	None	0.15000000596046448	None	None	None	None
m54284U_191110_105540/20646563/ccs	PB_GM12878_R1	hg38_SIRV	chr11	72434533	72293266	-	15	2107	32515	112796	ENSG00000162129.13	ENST00000340729.9	CLPB	CLPB-202	Known	Known	None	0.15000000596046448	None	None	None	None
m54284U_191111_172039/121505122/ccs	PB_GM12878_R2	hg38_SIRV	chr17	63607333	63608364	+	2	696	47377	481094	ENSG00000136485.14	ENCODEHT000481094	DCAF7	ENCODEHT000481094	Known	ISM	Suffix	0.10000000149011612	None	None	None	None
8e0f1835-fe42-4ce7-93b5-d5e956717596	ONT_GM12878_R1	hg38_SIRV	chrX	119469456	119471346	+	3	857	57436	480992	ENSG00000005022.5	ENCODEHT000480992	SLC25A5	ENCODEHT000480992	Known	ISM	Suffix	0.4000000059604645	None	None	None	None
m54284U_191111_172039/177209496/ccs	PB_GM12878_R2	hg38_SIRV	chr3	129183893	129169487	-	5	1611	11204	41255	ENSG00000169714.16	ENST00000502976.5	CNBP	CNBP-207	Known	Known	None	0.30000001192092896	None	None	None	None
m54284U_191110_105540/167184776/ccs	PB_GM12878_R1	hg38_SIRV	chr19	41397356	41386376	-	6	993	51015	182828	ENSG00000077348.8	ENST00000221233.8	EXOSC5	EXOSC5-201	Known	Known	None	0.3499999940395355	None	None	None	None
5322d301-600b-493f-b9ee-82aede6396b3	ONT_GM12878_R1	hg38_SIRV	chr5	160421959	160428714	+	6	833	17351	61938	ENSG00000164611.12	ENST00000520452.5	PTTG1	PTTG1-205	Known	Known	None	0.4000000059604645	None	None	None	None
m54284U_191110_105540/140182361/ccs	PB_GM12878_R1	hg38_SIRV	chr2	121755688	121765966	+	6	1378	7448	26003	ENSG00000211460.11	ENST00000389682.7	TSN	TSN-201	Known	Known	None	0.4000000059604645	None	None	None	None
m54284U_191110_105540/22283209/ccs	PB_GM12878_R1	hg38_SIRV	chr11	72434530	72293266	-	16	2191	32515	112792	ENSG00000162129.13	ENST00000538039.5	CLPB	CLPB-209	Known	Known	None	0.15000000596046448	None	None	None	None
m54284U_191110_105540/120850872/ccs	PB_GM12878_R1	hg38_SIRV	chr1	46303707	46316772	+	4	524	1483	5788	ENSG00000173660.11	ENST00000311672.9	UQCRH	UQCRH-201	Known	Known	None	0.15000000596046448	None	None	None	None
59ad7088-9dd1-4a19-ae03-73f99e93ca4a	ONT_GM12878_R1	hg38_SIRV	chrX	119469456	119471337	+	3	848	57436	480992	ENSG00000005022.5	ENCODEHT000480992	SLC25A5	ENCODEHT000480992	Known	ISM	Suffix	0.699999988079071	None	None	None	None
38b38c31-d08f-4d6c-abf2-764cf23c7f68	ONT_GM12878_R2	hg38_SIRV	chr17	63607334	63608365	+	2	696	47377	481094	ENSG00000136485.14	ENCODEHT000481094	DCAF7	ENCODEHT000481094	Known	ISM	Suffix	0.05000000074505806	None	None	None	None
m54284U_191110_105540/35455503/ccs	PB_GM12878_R1	hg38_SIRV	chr11	72434503	72293266	-	16	2164	32515	112792	ENSG00000162129.13	ENST00000538039.5	CLPB	CLPB-209	Known	Known	None	0.15000000596046448	None	None	None	None
m54284U_191111_172039/177538101/ccs	PB_GM12878_R2	hg38_SIRV	chr3	129183921	129169487	-	5	1660	11204	41256	ENSG00000169714.16	ENST00000422453.6	CNBP	CNBP-201	Known	Known	None	0.30000001192092896	None	None	None	None
m54284U_191110_105540/172228953/ccs	PB_GM12878_R1	hg38_SIRV	chr19	41397332	41386376	-	6	969	51015	182828	ENSG00000077348.8	ENST00000221233.8	EXOSC5	EXOSC5-201	Known	Known	None	0.3499999940395355	None	None	None	None
0cd7de76-a827-4860-a436-bf6c068ad8bd	ONT_GM12878_R2	hg38_SIRV	chrX	119469456	119471354	+	3	865	57436	480992	ENSG00000005022.5	ENCODEHT000480992	SLC25A5	ENCODEHT000480992	Known	ISM	Suffix	0.30000001192092896	None	None	None	None
1ff90720-341c-44e2-b1e3-054e71f19d2b	ONT_GM12878_R2	hg38_SIRV	chr5	160421962	160428738	+	6	862	17351	61938	ENSG00000164611.12	ENST00000520452.5	PTTG1	PTTG1-205	Known	Known	None	0.15000000596046448	None	None	None	None
m54284U_191110_105540/136839911/ccs	PB_GM12878_R1	hg38_SIRV	chr1	46303707	46316772	+	4	524	1483	5788	ENSG00000173660.11	ENST00000311672.9	UQCRH	UQCRH-201	Known	Known	None	0.15000000596046448	None	None	None	None
m54284U_191110_105540/140771886/ccs	PB_GM12878_R1	hg38_SIRV	chr2	121755688	121767290	+	6	2702	7448	26003	ENSG00000211460.11	ENST00000389682.7	TSN	TSN-201	Known	Known	None	0.20000000298023224	None	None	None	None
4fd425e2-7707-45a7-9236-fefc69be1045	ONT_GM12878_R1	hg38_SIRV	chr17	63607337	63608364	+	2	692	47377	481094	ENSG00000136485.14	ENCODEHT000481094	DCAF7	ENCODEHT000481094	Known	ISM	Suffix	0.10000000149011612	None	None	None	None
m54284U_191110_105540/45679605/ccs	PB_GM12878_R1	hg38_SIRV	chr11	72434526	72293266	-	16	2187	32515	112792	ENSG00000162129.13	ENST00000538039.5	CLPB	CLPB-209	Known	Known	None	0.15000000596046448	None	None	None	None
5097a317-494e-4828-a008-b2fb2335e08e	ONT_GM12878_R1	hg38_SIRV	chrX	119469457	119471350	+	3	867	57436	480992	ENSG00000005022.5	ENCODEHT000480992	SLC25A5	ENCODEHT000480992	Known	ISM	Suffix	0.4000000059604645	None	None	None	None
m54284U_191110_105540/174983570/ccs	PB_GM12878_R1	hg38_SIRV	chr19	41397348	41386376	-	6	985	51015	182828	ENSG00000077348.8	ENST00000221233.8	EXOSC5	EXOSC5-201	Known	Known	None	0.3499999940395355	None	None	None	None
m54284U_191111_172039/177538859/ccs	PB_GM12878_R2	hg38_SIRV	chr3	129183896	129169487	-	5	1641	11204	41261	ENSG00000169714.16	ENST00000441626.6	CNBP	CNBP-202	Known	Known	None	0.30000001192092896	None	None	None	None
m54284U_191111_172039/62262024/ccs	PB_GM12878_R2	hg38_SIRV	chr5	160421995	160428738	+	6	838	17351	61938	ENSG00000164611.12	ENST00000520452.5	PTTG1	PTTG1-205	Known	Known	None	0.15000000596046448	None	None	None	None
m54284U_191111_172039/34865785/ccs	PB_GM12878_R2	hg38_SIRV	chr1	46303707	46316773	+	4	525	1483	5788	ENSG00000173660.11	ENST00000311672.9	UQCRH	UQCRH-201	Known	Known	None	0.15000000596046448	None	None	None	None
242ff331-e759-4f4a-b703-931207d7c9d9	ONT_GM12878_R1	hg38_SIRV	chrX	119469457	119471360	+	3	870	57436	480992	ENSG00000005022.5	ENCODEHT000480992	SLC25A5	ENCODEHT000480992	Known	ISM	Suffix	0.15000000596046448	None	None	None	None
m54284U_191110_105540/158860665/ccs	PB_GM12878_R1	hg38_SIRV	chr2	121755688	121767291	+	6	2703	7448	26003	ENSG00000211460.11	ENST00000389682.7	TSN	TSN-201	Known	Known	None	0.25	None	None	None	None
m54284U_191111_172039/32704697/ccs	PB_GM12878_R2	hg38_SIRV	chr11	72434533	72293266	-	16	2194	32515	112792	ENSG00000162129.13	ENST00000538039.5	CLPB	CLPB-209	Known	Known	None	0.15000000596046448	None	None	None	None
m54284U_191110_105540/176488627/ccs	PB_GM12878_R1	hg38_SIRV	chr19	41397342	41386376	-	6	979	51015	182828	ENSG00000077348.8	ENST00000221233.8	EXOSC5	EXOSC5-201	Known	Known	None	0.3499999940395355	None	None	None	None
07b11655-af26-454b-8967-e19a42940f08	ONT_GM12878_R1	hg38_SIRV	chr17	63607340	63608365	+	2	690	47377	481094	ENSG00000136485.14	ENCODEHT000481094	DCAF7	ENCODEHT000481094	Known	ISM	Suffix	0.05000000074505806	None	None	None	None
dd8bef37-2894-4a7c-83b0-8586dec7e952	ONT_GM12878_R2	hg38_SIRV	chrX	119469457	119471336	+	3	834	57436	480992	ENSG00000005022.5	ENCODEHT000480992	SLC25A5	ENCODEHT000480992	Known	ISM	Suffix	0.6499999761581421	None	None	None	None
m54284U_191111_172039/177930263/ccs	PB_GM12878_R2	hg38_SIRV	chr3	129183875	129169487	-	5	1614	11204	41256	ENSG00000169714.16	ENST00000422453.6	CNBP	CNBP-201	Known	Known	None	0.30000001192092896	None	None	None	None
m54284U_191111_172039/38536615/ccs	PB_GM12878_R2	hg38_SIRV	chr11	72434530	72293266	-	16	2191	32515	112792	ENSG00000162129.13	ENST00000538039.5	CLPB	CLPB-209	Known	Known	None	0.15000000596046448	None	None	None	None
m54284U_191111_172039/114688318/ccs	PB_GM12878_R2	hg38_SIRV	chr5	160422013	160428738	+	6	820	17351	61938	ENSG00000164611.12	ENST00000520452.5	PTTG1	PTTG1-205	Known	Known	None	0.15000000596046448	None	None	None	None
m54284U_191111_172039/46530574/ccs	PB_GM12878_R2	hg38_SIRV	chr1	46303707	46316773	+	4	525	1483	5788	ENSG00000173660.11	ENST00000311672.9	UQCRH	UQCRH-201	Known	Known	None	0.15000000596046448	None	None	None	None
m54284U_191110_105540/169019491/ccs	PB_GM12878_R1	hg38_SIRV	chr2	121755688	121767288	+	6	2700	7448	26003	ENSG00000211460.11	ENST00000389682.7	TSN	TSN-201	Known	Known	None	0.15000000596046448	None	None	None	None
1d51e206-27a7-42d7-9d42-2a904bb1fdac	ONT_GM12878_R2	hg38_SIRV	chrX	119469457	119471320	+	3	816	57436	480992	ENSG00000005022.5	ENCODEHT000480992	SLC25A5	ENCODEHT000480992	Known	ISM	Suffix	0.6000000238418579	None	None	None	None
m54284U_191110_105540/179176848/ccs	PB_GM12878_R1	hg38_SIRV	chr19	41397344	41386376	-	6	981	51015	182828	ENSG00000077348.8	ENST00000221233.8	EXOSC5	EXOSC5-201	Known	Known	None	0.3499999940395355	None	None	None	None
m54284U_191111_172039/63112210/ccs	PB_GM12878_R2	hg38_SIRV	chr11	72434471	72293266	-	16	2132	32515	112792	ENSG00000162129.13	ENST00000538039.5	CLPB	CLPB-209	Known	Known	None	0.15000000596046448	None	None	None	None
m54284U_191111_172039/178652030/ccs	PB_GM12878_R2	hg38_SIRV	chr3	129183920	129169487	-	5	1629	11204	41260	ENSG00000169714.16	ENST00000504813.5	CNBP	CNBP-208	Known	Known	None	0.30000001192092896	None	None	None	None
077bce05-bb40-4361-8c64-c85806527426	ONT_GM12878_R1	hg38_SIRV	chr17	63607346	63608364	+	2	683	47377	481094	ENSG00000136485.14	ENCODEHT000481094	DCAF7	ENCODEHT000481094	Known	ISM	Suffix	0.10000000149011612	None	None	None	None
m54284U_191111_172039/70321630/ccs	PB_GM12878_R2	hg38_SIRV	chr1	46303677	46316773	+	3	495	1483	479750	ENSG00000173660.11	ENCODEHT000479750	UQCRH	ENCODEHT000479750	Known	NIC	None	0.15000000596046448	None	None	None	None
e7fe5c23-2776-43f2-b03b-fcaaaf999417	ONT_GM12878_R2	hg38_SIRV	chrX	119469457	119471359	+	3	869	57436	480992	ENSG00000005022.5	ENCODEHT000480992	SLC25A5	ENCODEHT000480992	Known	ISM	Suffix	0.15000000596046448	None	None	None	None
be9db3ed-8995-4c27-9f9a-37c5eaed1bb9	ONT_GM12878_R2	hg38_SIRV	chr5	160422064	160428730	+	6	761	17351	61938	ENSG00000164611.12	ENST00000520452.5	PTTG1	PTTG1-205	Known	Known	None	0.25	None	None	None	None
m54284U_191110_105540/169082956/ccs	PB_GM12878_R1	hg38_SIRV	chr2	121755688	121767289	+	6	2701	7448	26003	ENSG00000211460.11	ENST00000389682.7	TSN	TSN-201	Known	Known	None	0.15000000596046448	None	None	None	None
m54284U_191111_172039/3801199/ccs	PB_GM12878_R2	hg38_SIRV	chr19	41397356	41386376	-	6	993	51015	182828	ENSG00000077348.8	ENST00000221233.8	EXOSC5	EXOSC5-201	Known	Known	None	0.3499999940395355	None	None	None	None
m54284U_191111_172039/52953737/ccs	PB_GM12878_R2	hg38_SIRV	chr17	63607390	63608364	+	1	975	47379	481098	ENSG00000136463.7	ENCODEHT000481098	TACO1	ENCODEHT000481098	Known	Genomic	None	0.10000000149011612	None	None	None	None
m54284U_191111_172039/110494473/ccs	PB_GM12878_R2	hg38_SIRV	chr11	72434497	72293266	-	16	2158	32515	112792	ENSG00000162129.13	ENST00000538039.5	CLPB	CLPB-209	Known	Known	None	0.15000000596046448	None	None	None	None
1f42b55d-16b8-4f16-b089-decd90090812	ONT_GM12878_R2	hg38_SIRV	chrX	119469457	119471352	+	3	868	57436	480992	ENSG00000005022.5	ENCODEHT000480992	SLC25A5	ENCODEHT000480992	Known	ISM	Suffix	0.3499999940395355	None	None	None	None
m54284U_191111_172039/178652735/ccs	PB_GM12878_R2	hg38_SIRV	chr3	129183919	129169487	-	5	1637	11204	41255	ENSG00000169714.16	ENST00000502976.5	CNBP	CNBP-207	Known	Known	None	0.30000001192092896	None	None	None	None
8e874cea-f88a-49cd-b76a-f0c5c8fbef9d	ONT_GM12878_R1	hg38_SIRV	chr5	160422084	160428713	+	5	878	17351	61939	ENSG00000164611.12	ENST00000393964.1	PTTG1	PTTG1-202	Known	Known	None	0.3499999940395355	None	None	None	None
0d787421-bb78-42b3-a013-21bbcf74dcb7	ONT_GM12878_R1	hg38_SIRV	chr17	63607874	63608365	+	1	574	47379	481098	ENSG00000136463.7	ENCODEHT000481098	TACO1	ENCODEHT000481098	Known	Genomic	None	0.05000000074505806	None	None	None	None
m54284U_191110_105540/173277191/ccs	PB_GM12878_R1	hg38_SIRV	chr2	121755688	121765653	+	6	1065	7448	26003	ENSG00000211460.11	ENST00000389682.7	TSN	TSN-201	Known	Known	None	0.10000000149011612	None	None	None	None
m54284U_191111_172039/74252328/ccs	PB_GM12878_R2	hg38_SIRV	chr1	46303707	46316773	+	4	525	1483	5788	ENSG00000173660.11	ENST00000311672.9	UQCRH	UQCRH-201	Known	Known	None	0.15000000596046448	None	None	None	None
m54284U_191111_172039/7145210/ccs	PB_GM12878_R2	hg38_SIRV	chr19	41397356	41386376	-	6	993	51015	182828	ENSG00000077348.8	ENST00000221233.8	EXOSC5	EXOSC5-201	Known	Known	None	0.3499999940395355	None	None	None	None
47707cf3-d4e8-4ba8-a553-e788d01c6a07	ONT_GM12878_R1	hg38_SIRV	chrX	119469458	119471298	+	3	807	57436	480992	ENSG00000005022.5	ENCODEHT000480992	SLC25A5	ENCODEHT000480992	Known	ISM	Suffix	0.15000000596046448	None	None	None	None
m54284U_191111_172039/132318421/ccs	PB_GM12878_R2	hg38_SIRV	chr11	72434494	72293266	-	16	2155	32515	112792	ENSG00000162129.13	ENST00000538039.5	CLPB	CLPB-209	Known	Known	None	0.15000000596046448	None	None	None	None
19cb4337-a3d6-424f-8cb9-fd88014bc6b7	ONT_GM12878_R1	hg38_SIRV	chr17	63607888	63608361	+	1	539	47379	481098	ENSG00000136463.7	ENCODEHT000481098	TACO1	ENCODEHT000481098	Known	Genomic	None	0.10000000149011612	None	None	None	None
m54284U_191111_172039/178783252/ccs	PB_GM12878_R2	hg38_SIRV	chr3	129183898	129169487	-	5	1607	11204	41260	ENSG00000169714.16	ENST00000504813.5	CNBP	CNBP-208	Known	Known	None	0.30000001192092896	None	None	None	None
m54284U_191111_172039/115212706/ccs	PB_GM12878_R2	hg38_SIRV	chr5	160422188	160428738	+	5	791	17351	61939	ENSG00000164611.12	ENST00000393964.1	PTTG1	PTTG1-202	Known	Known	None	0.15000000596046448	None	None	None	None
afb2ea38-c144-4f9f-8863-8297622dd0e9	ONT_GM12878_R2	hg38_SIRV	chr17	63607888	63608365	+	1	543	47379	481098	ENSG00000136463.7	ENCODEHT000481098	TACO1	ENCODEHT000481098	Known	Genomic	None	0.05000000074505806	None	None	None	None
m54284U_191111_172039/8324259/ccs	PB_GM12878_R2	hg38_SIRV	chr19	41397351	41386376	-	6	988	51015	182828	ENSG00000077348.8	ENST00000221233.8	EXOSC5	EXOSC5-201	Known	Known	None	0.3499999940395355	None	None	None	None
68238521-2528-4f7c-ae57-caec78d7a41b	ONT_GM12878_R2	hg38_SIRV	chrX	119469458	119471348	+	3	847	57436	480992	ENSG00000005022.5	ENCODEHT000480992	SLC25A5	ENCODEHT000480992	Known	ISM	Suffix	0.3499999940395355	None	None	None	None
m54284U_191111_172039/178062805/ccs	PB_GM12878_R2	hg38_SIRV	chr11	72434520	72293266	-	16	2181	32515	112792	ENSG00000162129.13	ENST00000538039.5	CLPB	CLPB-209	Known	Known	None	0.15000000596046448	None	None	None	None
m54284U_191110_105540/173998822/ccs	PB_GM12878_R1	hg38_SIRV	chr2	121755688	121765819	+	6	1231	7448	26003	ENSG00000211460.11	ENST00000389682.7	TSN	TSN-201	Known	Known	None	0.44999998807907104	None	None	None	None
8de0ca77-1c0e-41ae-b202-61256463dc85	ONT_GM12878_R1	hg38_SIRV	chr17	63607893	63608364	+	1	537	47379	481098	ENSG00000136463.7	ENCODEHT000481098	TACO1	ENCODEHT000481098	Known	Genomic	None	0.10000000149011612	None	None	None	None
m54284U_191111_172039/86313291/ccs	PB_GM12878_R2	hg38_SIRV	chr1	46303707	46316771	+	4	523	1483	5788	ENSG00000173660.11	ENST00000311672.9	UQCRH	UQCRH-201	Known	Known	None	0.15000000596046448	None	None	None	None
m54284U_191111_172039/178849448/ccs	PB_GM12878_R2	hg38_SIRV	chr3	129183882	129169487	-	5	1591	11204	41260	ENSG00000169714.16	ENST00000504813.5	CNBP	CNBP-208	Known	Known	None	0.30000001192092896	None	None	None	None
5e39e0f4-4f51-40e6-8a11-a54545cde4f5	ONT_GM12878_R1	hg38_SIRV	chrX	119469459	119471351	+	3	859	57436	480992	ENSG00000005022.5	ENCODEHT000480992	SLC25A5	ENCODEHT000480992	Known	ISM	Suffix	0.4000000059604645	None	None	None	None
30bcf65a-d687-460b-8037-c4afabdb81a8	ONT_GM12878_R2	hg38_SIRV	chr17	63607897	63608364	+	1	533	47379	481098	ENSG00000136463.7	ENCODEHT000481098	TACO1	ENCODEHT000481098	Known	Genomic	None	0.10000000149011612	None	None	None	None
m54284U_191111_172039/180291062/ccs	PB_GM12878_R2	hg38_SIRV	chr11	72434533	72293266	-	16	2194	32515	112792	ENSG00000162129.13	ENST00000538039.5	CLPB	CLPB-209	Known	Known	None	0.15000000596046448	None	None	None	None
948293f9-2e70-4f2c-aeba-d47f38be3f38	ONT_GM12878_R1	hg38_SIRV	chr5	160422301	160428738	+	5	672	17351	61939	ENSG00000164611.12	ENST00000393964.1	PTTG1	PTTG1-202	Known	Known	None	0.15000000596046448	None	None	None	None
m54284U_191111_172039/8456306/ccs	PB_GM12878_R2	hg38_SIRV	chr19	41397356	41386376	-	6	993	51015	182828	ENSG00000077348.8	ENST00000221233.8	EXOSC5	EXOSC5-201	Known	Known	None	0.3499999940395355	None	None	None	None
m54284U_191110_105540/174458983/ccs	PB_GM12878_R1	hg38_SIRV	chr2	121755688	121767290	+	6	2696	7448	26003	ENSG00000211460.11	ENST00000389682.7	TSN	TSN-201	Known	Known	None	0.20000000298023224	None	None	None	None
716348f8-7a20-47fb-9953-c95300e3a2dc	ONT_GM12878_R1	hg38_SIRV	chr17	63607932	63608364	+	1	498	47379	481098	ENSG00000136463.7	ENCODEHT000481098	TACO1	ENCODEHT000481098	Known	Genomic	None	0.10000000149011612	None	None	None	None
de27fb11-658e-40d2-8fb9-cb87cf737623	ONT_GM12878_R1	hg38_SIRV	chrX	119469460	119471333	+	3	840	57436	480992	ENSG00000005022.5	ENCODEHT000480992	SLC25A5	ENCODEHT000480992	Known	ISM	Suffix	0.6000000238418579	None	None	None	None
76ea417c-e318-4447-9776-3cf3e925cb4a	ONT_GM12878_R1	hg38_SIRV	chr17	63607937	63608312	+	1	441	47379	481098	ENSG00000136463.7	ENCODEHT000481098	TACO1	ENCODEHT000481098	Known	Genomic	None	0.25	None	None	None	None
m54284U_191111_172039/122552638/ccs	PB_GM12878_R2	hg38_SIRV	chr1	46303707	46316773	+	4	525	1483	5788	ENSG00000173660.11	ENST00000311672.9	UQCRH	UQCRH-201	Known	Known	None	0.15000000596046448	None	None	None	None
69b8efac-a7dc-4b38-b79e-de81c096ff36	ONT_GM12878_R2	hg38_SIRV	chr11	72403042	72293266	-	14	1670	32515	481099	ENSG00000162129.13	ENCODEHT000481099	CLPB	ENCODEHT000481099	Known	ISM	Suffix	0.15000000596046448	None	None	None	None
7c491d2e-cff4-4339-ab33-cecf69a1d684	ONT_GM12878_R2	hg38_SIRV	chr17	63607977	63608364	+	1	453	47379	481098	ENSG00000136463.7	ENCODEHT000481098	TACO1	ENCODEHT000481098	Known	Genomic	None	0.10000000149011612	None	None	None	None
m54284U_191111_172039/12322120/ccs	PB_GM12878_R2	hg38_SIRV	chr19	41397340	41386376	-	6	977	51015	182828	ENSG00000077348.8	ENST00000221233.8	EXOSC5	EXOSC5-201	Known	Known	None	0.3499999940395355	None	None	None	None
m54284U_191111_172039/18285845/ccs	PB_GM12878_R2	hg38_SIRV	chr19	41397356	41386376	-	5	960	51015	481100	ENSG00000077348.8	ENCODEHT000481100	EXOSC5	ENCODEHT000481100	Known	NNC	None	0.3499999940395355	None	None	None	None
m54284U_191111_172039/179177901/ccs	PB_GM12878_R2	hg38_SIRV	chr3	129183893	129169487	-	5	1611	11204	41255	ENSG00000169714.16	ENST00000502976.5	CNBP	CNBP-207	Known	Known	None	0.30000001192092896	None	None	None	None
m54284U_191110_105540/176751002/ccs	PB_GM12878_R1	hg38_SIRV	chr2	121755688	121765966	+	6	1378	7448	26003	ENSG00000211460.11	ENST00000389682.7	TSN	TSN-201	Known	Known	None	0.4000000059604645	None	None	None	None
ea1143e2-7b1f-4b6c-9b19-ca503a1d87f6	ONT_GM12878_R1	hg38_SIRV	chrX	119469460	119471337	+	3	844	57436	480992	ENSG00000005022.5	ENCODEHT000480992	SLC25A5	ENCODEHT000480992	Known	ISM	Suffix	0.699999988079071	None	None	None	None
c3ebbe6e-8a29-4141-8c8a-ae9df9e78fc9	ONT_GM12878_R1	hg38_SIRV	chr17	63608044	63608363	+	1	385	47379	481098	ENSG00000136463.7	ENCODEHT000481098	TACO1	ENCODEHT000481098	Known	Genomic	None	0.10000000149011612	None	None	None	None
m54284U_191110_105540/263455/ccs	PB_GM12878_R1	hg38_SIRV	chr5	160422302	160428740	+	5	679	17351	61939	ENSG00000164611.12	ENST00000393964.1	PTTG1	PTTG1-202	Known	Known	None	0.10000000149011612	None	None	None	None
3405d4e5-1927-481c-a4b5-7d89878c4be0	ONT_GM12878_R2	hg38_SIRV	chr17	63608071	63608363	+	1	358	47379	481098	ENSG00000136463.7	ENCODEHT000481098	TACO1	ENCODEHT000481098	Known	Genomic	None	0.10000000149011612	None	None	None	None
m54284U_191110_105540/15138818/ccs	PB_GM12878_R1	hg38_SIRV	chr11	72434524	72293267	-	16	2184	32515	112792	ENSG00000162129.13	ENST00000538039.5	CLPB	CLPB-209	Known	Known	None	0.15000000596046448	None	None	None	None
62ad2384-35a8-4947-9ce9-715d7f527e1a	ONT_GM12878_R2	hg38_SIRV	chr17	63608076	63608360	+	1	344	47379	481098	ENSG00000136463.7	ENCODEHT000481098	TACO1	ENCODEHT000481098	Known	Genomic	None	0.10000000149011612	None	None	None	None
m54284U_191111_172039/130417923/ccs	PB_GM12878_R2	hg38_SIRV	chr1	46303707	46316773	+	4	525	1483	5788	ENSG00000173660.11	ENST00000311672.9	UQCRH	UQCRH-201	Known	Known	None	0.15000000596046448	None	None	None	None
6a21ebca-46fb-4937-bab5-527c85cd81d4	ONT_GM12878_R1	hg38_SIRV	chrX	119469462	119471316	+	3	821	57436	480992	ENSG00000005022.5	ENCODEHT000480992	SLC25A5	ENCODEHT000480992	Known	ISM	Suffix	0.5	None	None	None	None
m54284U_191111_172039/21955106/ccs	PB_GM12878_R2	hg38_SIRV	chr19	41397393	41386376	-	6	1030	51015	182828	ENSG00000077348.8	ENST00000221233.8	EXOSC5	EXOSC5-201	Known	Known	None	0.3499999940395355	None	None	None	None
c7507a67-5901-4704-8b0a-660bed98c2fe	ONT_GM12878_R2	hg38_SIRV	chr17	63608078	63608364	+	1	352	47379	481098	ENSG00000136463.7	ENCODEHT000481098	TACO1	ENCODEHT000481098	Known	Genomic	None	0.10000000149011612	None	None	None	None
m54284U_191110_105540/60098131/ccs	PB_GM12878_R1	hg38_SIRV	chr11	72434511	72293267	-	16	2171	32515	112792	ENSG00000162129.13	ENST00000538039.5	CLPB	CLPB-209	Known	Known	None	0.15000000596046448	None	None	None	None
m54284U_191111_172039/6620604/ccs	PB_GM12878_R2	hg38_SIRV	chr2	121755688	121767290	+	6	2702	7448	26003	ENSG00000211460.11	ENST00000389682.7	TSN	TSN-201	Known	Known	None	0.20000000298023224	None	None	None	None
m54284U_191111_172039/180027980/ccs	PB_GM12878_R2	hg38_SIRV	chr3	129183893	129169487	-	4	1800	11204	41262	ENSG00000169714.16	ENST00000502372.1	CNBP	CNBP-206	Known	Known	None	0.30000001192092896	None	None	None	None
m54284U_191110_105540/2883666/ccs	PB_GM12878_R1	hg38_SIRV	chr5	160422302	160428738	+	5	677	17351	61939	ENSG00000164611.12	ENST00000393964.1	PTTG1	PTTG1-202	Known	Known	None	0.15000000596046448	None	None	None	None
080a33d4-c9f0-4569-8005-79bd7fe27a35	ONT_GM12878_R1	hg38_SIRV	chrX	119469462	119471317	+	3	822	57436	480992	ENSG00000005022.5	ENCODEHT000480992	SLC25A5	ENCODEHT000480992	Known	ISM	Suffix	0.5	None	None	None	None
aa47b0b4-4383-43e2-9c9a-d8498f54dde6	ONT_GM12878_R1	hg38_SIRV	chr17	63608099	63608363	+	1	330	47379	481098	ENSG00000136463.7	ENCODEHT000481098	TACO1	ENCODEHT000481098	Known	Genomic	None	0.10000000149011612	None	None	None	None
m54284U_191111_172039/130941776/ccs	PB_GM12878_R2	hg38_SIRV	chr1	46303707	46316772	+	4	524	1483	5788	ENSG00000173660.11	ENST00000311672.9	UQCRH	UQCRH-201	Known	Known	None	0.15000000596046448	None	None	None	None
m54284U_191110_105540/96667892/ccs	PB_GM12878_R1	hg38_SIRV	chr11	72434533	72293267	-	16	2193	32515	112792	ENSG00000162129.13	ENST00000538039.5	CLPB	CLPB-209	Known	Known	None	0.15000000596046448	None	None	None	None
m54284U_191111_172039/23267593/ccs	PB_GM12878_R2	hg38_SIRV	chr19	41397358	41386376	-	6	995	51015	182828	ENSG00000077348.8	ENST00000221233.8	EXOSC5	EXOSC5-201	Known	Known	None	0.3499999940395355	None	None	None	None
5bf3c0fc-5924-4abb-8e20-1f640f11ec5f	ONT_GM12878_R2	hg38_SIRV	chr17	63608108	63608346	+	1	304	47379	481098	ENSG00000136463.7	ENCODEHT000481098	TACO1	ENCODEHT000481098	Known	Genomic	None	0.15000000596046448	None	None	None	None
a13e51a0-5f3f-48a3-81f4-592d9f7d7616	ONT_GM12878_R2	hg38_SIRV	chr17	63608111	63608365	+	1	320	47379	481098	ENSG00000136463.7	ENCODEHT000481098	TACO1	ENCODEHT000481098	Known	Genomic	None	0.05000000074505806	None	None	None	None
m54284U_191111_172039/49415843/ccs	PB_GM12878_R2	hg38_SIRV	chr2	121755688	121765966	+	6	1371	7448	26003	ENSG00000211460.11	ENST00000389682.7	TSN	TSN-201	Known	Known	None	0.4000000059604645	None	None	None	None
2b90e183-e721-4f22-a7df-209c54770358	ONT_GM12878_R2	hg38_SIRV	chrX	119469462	119471319	+	3	824	57436	480992	ENSG00000005022.5	ENCODEHT000480992	SLC25A5	ENCODEHT000480992	Known	ISM	Suffix	0.550000011920929	None	None	None	None
18c43fa7-64e7-4b6c-a50a-bfeb71c3f15c	ONT_GM12878_R1	hg38_SIRV	chr3	129183882	129169487	-	5	1591	11204	41260	ENSG00000169714.16	ENST00000504813.5	CNBP	CNBP-208	Known	Known	None	0.30000001192092896	None	None	None	None
m54284U_191111_172039/101779060/ccs	PB_GM12878_R2	hg38_SIRV	chr11	72434527	72293267	-	16	2187	32515	112792	ENSG00000162129.13	ENST00000538039.5	CLPB	CLPB-209	Known	Known	None	0.15000000596046448	None	None	None	None
m54284U_191110_105540/5374677/ccs	PB_GM12878_R1	hg38_SIRV	chr5	160422302	160428718	+	5	657	17351	61939	ENSG00000164611.12	ENST00000393964.1	PTTG1	PTTG1-202	Known	Known	None	0.44999998807907104	None	None	None	None
25bc1a39-42ec-4ca6-bc5c-83f6b511d4c5	ONT_GM12878_R2	hg38_SIRV	chr17	63608239	63608356	+	1	183	47379	481098	ENSG00000136463.7	ENCODEHT000481098	TACO1	ENCODEHT000481098	Known	Genomic	None	0.10000000149011612	None	None	None	None
m54284U_191111_172039/144246549/ccs	PB_GM12878_R2	hg38_SIRV	chr1	46303707	46316773	+	4	525	1483	5788	ENSG00000173660.11	ENST00000311672.9	UQCRH	UQCRH-201	Known	Known	None	0.15000000596046448	None	None	None	None
m54284U_191111_172039/35719953/ccs	PB_GM12878_R2	hg38_SIRV	chr19	41397352	41386376	-	6	989	51015	182828	ENSG00000077348.8	ENST00000221233.8	EXOSC5	EXOSC5-201	Known	Known	None	0.3499999940395355	None	None	None	None
ce7c40aa-0d9e-46a2-b812-b874b410b35c	ONT_GM12878_R2	hg38_SIRV	chrX	119469462	119471337	+	3	842	57436	480992	ENSG00000005022.5	ENCODEHT000480992	SLC25A5	ENCODEHT000480992	Known	ISM	Suffix	0.699999988079071	None	None	None	None
e9164758-7cbe-40ec-9e78-dc02f7b91a52	ONT_GM12878_R1	hg38_SIRV	chr17	63608262	63608352	+	1	156	47379	481098	ENSG00000136463.7	ENCODEHT000481098	TACO1	ENCODEHT000481098	Known	Genomic	None	0.10000000149011612	None	None	None	None
m54284U_191111_172039/16975482/ccs	PB_GM12878_R2	hg38_SIRV	chr11	72434503	72293268	-	16	2162	32515	112792	ENSG00000162129.13	ENST00000538039.5	CLPB	CLPB-209	Known	Known	None	0.15000000596046448	None	None	None	None
1a7ecb34-e6fe-4a1d-888b-23ddb2d7728a	ONT_GM12878_R1	hg38_SIRV	chr17	63608295	63608365	+	1	136	47379	481098	ENSG00000136463.7	ENCODEHT000481098	TACO1	ENCODEHT000481098	Known	Genomic	None	0.05000000074505806	None	None	None	None
f9840054-cd57-4d35-b71d-2fc0e2d69eb4	ONT_GM12878_R1	hg38_SIRV	chr3	129183822	129169487	-	5	1567	11204	41256	ENSG00000169714.16	ENST00000422453.6	CNBP	CNBP-201	Known	Known	None	0.30000001192092896	None	None	None	None
m54284U_191111_172039/59507443/ccs	PB_GM12878_R2	hg38_SIRV	chr2	121755688	121767289	+	6	2695	7448	26003	ENSG00000211460.11	ENST00000389682.7	TSN	TSN-201	Known	Known	None	0.15000000596046448	None	None	None	None
m54284U_191111_172039/141820840/ccs	PB_GM12878_R2	hg38_SIRV	chrX	119469463	119471335	+	3	839	57436	480992	ENSG00000005022.5	ENCODEHT000480992	SLC25A5	ENCODEHT000480992	Known	ISM	Suffix	0.699999988079071	None	None	None	None
m54284U_191110_105540/6030135/ccs	PB_GM12878_R1	hg38_SIRV	chr5	160422302	160428732	+	5	671	17351	61939	ENSG00000164611.12	ENST00000393964.1	PTTG1	PTTG1-202	Known	Known	None	0.30000001192092896	None	None	None	None
m54284U_191111_172039/46006798/ccs	PB_GM12878_R2	hg38_SIRV	chr19	41397307	41386376	-	6	944	51015	182828	ENSG00000077348.8	ENST00000221233.8	EXOSC5	EXOSC5-201	Known	Known	None	0.3499999940395355	None	None	None	None
m54284U_191111_172039/164102687/ccs	PB_GM12878_R2	hg38_SIRV	chr1	46303707	46316773	+	4	525	1483	5788	ENSG00000173660.11	ENST00000311672.9	UQCRH	UQCRH-201	Known	Known	None	0.15000000596046448	None	None	None	None
m54284U_191111_172039/148506863/ccs	PB_GM12878_R2	hg38_SIRV	chr11	72434503	72293268	-	16	2162	32515	112792	ENSG00000162129.13	ENST00000538039.5	CLPB	CLPB-209	Known	Known	None	0.15000000596046448	None	None	None	None
a9379de0-825d-441e-b1fa-8a4ffe596378	ONT_GM12878_R1	hg38_SIRV	chr17	63608445	63611999	+	1	3510	100328	481101	ENCODEHG000100328	ENCODEHT000481101	ENCODEHG000100328	ENCODEHT000481101	Antisense	Antisense	None	0.5	None	None	None	None
cffb1ca5-75c1-4f17-baea-b0579da73f65	ONT_GM12878_R2	hg38_SIRV	chrX	119469463	119471294	+	3	798	57436	480992	ENSG00000005022.5	ENCODEHT000480992	SLC25A5	ENCODEHT000480992	Known	ISM	Suffix	0.20000000298023224	None	None	None	None
m54284U_191111_172039/70059282/ccs	PB_GM12878_R2	hg38_SIRV	chr2	121755688	121767290	+	6	2702	7448	26003	ENSG00000211460.11	ENST00000389682.7	TSN	TSN-201	Known	Known	None	0.20000000298023224	None	None	None	None
920c4ea7-ed3d-471a-9400-a427a8634302	ONT_GM12878_R1	hg38_SIRV	chr3	129183846	129169487	-	5	1558	11204	41255	ENSG00000169714.16	ENST00000502976.5	CNBP	CNBP-207	Known	Known	None	0.30000001192092896	None	None	None	None
m54284U_191110_105540/66718285/ccs	PB_GM12878_R1	hg38_SIRV	chr11	72434539	72293284	-	16	2182	32515	112792	ENSG00000162129.13	ENST00000538039.5	CLPB	CLPB-209	Known	Known	None	0.15000000596046448	None	None	None	None
m54284U_191110_105540/85983535/ccs	PB_GM12878_R1	hg38_SIRV	chr17	63611191	63608997	-	1	2195	47380	167483	ENSG00000270587.1	ENST00000603263.1	AC046185.2	AC046185.2-201	Known	Known	None	1.0	None	None	None	None
m54284U_191111_172039/47123039/ccs	PB_GM12878_R2	hg38_SIRV	chr19	41397356	41386376	-	6	993	51015	182828	ENSG00000077348.8	ENST00000221233.8	EXOSC5	EXOSC5-201	Known	Known	None	0.3499999940395355	None	None	None	None
m54284U_191110_105540/7406338/ccs	PB_GM12878_R1	hg38_SIRV	chr5	160422302	160428738	+	5	677	17351	61939	ENSG00000164611.12	ENST00000393964.1	PTTG1	PTTG1-202	Known	Known	None	0.15000000596046448	None	None	None	None
ea711cda-ce0b-4ad8-8ed7-58f2e51c4ec5	ONT_GM12878_R2	hg38_SIRV	chrX	119469463	119471337	+	3	841	57436	480992	ENSG00000005022.5	ENCODEHT000480992	SLC25A5	ENCODEHT000480992	Known	ISM	Suffix	0.699999988079071	None	None	None	None
m54284U_191111_172039/179306959/ccs	PB_GM12878_R2	hg38_SIRV	chr1	46303707	46316773	+	4	525	1483	5788	ENSG00000173660.11	ENST00000311672.9	UQCRH	UQCRH-201	Known	Known	None	0.15000000596046448	None	None	None	None
m54284U_191110_105540/165020854/ccs	PB_GM12878_R1	hg38_SIRV	chr11	72434556	72293285	-	16	2198	32515	112792	ENSG00000162129.13	ENST00000538039.5	CLPB	CLPB-209	Known	Known	None	0.15000000596046448	None	None	None	None
m54284U_191111_172039/71435175/ccs	PB_GM12878_R2	hg38_SIRV	chr2	121755688	121767289	+	6	2701	7448	26003	ENSG00000211460.11	ENST00000389682.7	TSN	TSN-201	Known	Known	None	0.15000000596046448	None	None	None	None
m54284U_191110_105540/99549744/ccs	PB_GM12878_R1	hg38_SIRV	chr17	63609873	63608997	-	1	877	100329	481102	ENCODEHG000100329	ENCODEHT000481102	ENCODEHG000100329	ENCODEHT000481102	Antisense	Antisense	None	1.0	None	None	None	None
a5b0cde0-1b5c-4e8a-9f38-987055f7926f	ONT_GM12878_R1	hg38_SIRV	chr3	129183881	129169487	-	5	1617	11204	41256	ENSG00000169714.16	ENST00000422453.6	CNBP	CNBP-201	Known	Known	None	0.30000001192092896	None	None	None	None
ed98e53a-bc5d-48e2-ae3a-e9a610b8cb62	ONT_GM12878_R2	hg38_SIRV	chrX	119469463	119471309	+	3	813	57436	480992	ENSG00000005022.5	ENCODEHT000480992	SLC25A5	ENCODEHT000480992	Known	ISM	Suffix	0.44999998807907104	None	None	None	None
m54284U_191110_105540/13961706/ccs	PB_GM12878_R1	hg38_SIRV	chr5	160422302	160428738	+	5	677	17351	61939	ENSG00000164611.12	ENST00000393964.1	PTTG1	PTTG1-202	Known	Known	None	0.15000000596046448	None	None	None	None
3d904049-2203-42c6-b611-bd86c122640b	ONT_GM12878_R1	hg38_SIRV	chr3	129169569	129169668	-	1	188	11204	480400	ENSG00000169714.16	ENCODEHT000480400	CNBP	ENCODEHT000480400	Known	Genomic	None	0.30000001192092896	None	None	None	None
m54284U_191111_172039/66520355/ccs	PB_GM12878_R2	hg38_SIRV	chr19	41397360	41386376	-	6	997	51015	182828	ENSG00000077348.8	ENST00000221233.8	EXOSC5	EXOSC5-201	Known	Known	None	0.3499999940395355	None	None	None	None
m54284U_191110_105540/133696323/ccs	PB_GM12878_R1	hg38_SIRV	chr11	72434188	72293294	-	16	1821	32515	112792	ENSG00000162129.13	ENST00000538039.5	CLPB	CLPB-209	Known	Known	None	0.10000000149011612	None	None	None	None
e805c23b-ae1f-43cc-b63d-c3de348599a8	ONT_GM12878_R1	hg38_SIRV	chr1	46303707	46316769	+	4	515	1483	5788	ENSG00000173660.11	ENST00000311672.9	UQCRH	UQCRH-201	Known	Known	None	0.15000000596046448	None	None	None	None
m54284U_191110_105540/124913727/ccs	PB_GM12878_R1	hg38_SIRV	chr17	63611191	63608997	-	1	2195	100329	481102	ENCODEHG000100329	ENCODEHT000481102	ENCODEHG000100329	ENCODEHT000481102	Antisense	Antisense	None	1.0	None	None	None	None
m54284U_191110_105540/129041599/ccs	PB_GM12878_R1	hg38_SIRV	chr17	63611191	63608997	-	1	2195	100329	481102	ENCODEHG000100329	ENCODEHT000481102	ENCODEHG000100329	ENCODEHT000481102	Antisense	Antisense	None	1.0	None	None	None	None
m54284U_191111_172039/84084284/ccs	PB_GM12878_R2	hg38_SIRV	chr2	121755688	121765971	+	6	1383	7448	26003	ENSG00000211460.11	ENST00000389682.7	TSN	TSN-201	Known	Known	None	0.25	None	None	None	None
f0ef4d8e-9a82-484c-ad30-166dc1a7e6f7	ONT_GM12878_R1	hg38_SIRV	chrX	119469464	119471359	+	3	848	57436	480992	ENSG00000005022.5	ENCODEHT000480992	SLC25A5	ENCODEHT000480992	Known	ISM	Suffix	0.15000000596046448	None	None	None	None
m54284U_191110_105540/141560109/ccs	PB_GM12878_R1	hg38_SIRV	chr17	63610070	63608997	-	1	1074	100329	481102	ENCODEHG000100329	ENCODEHT000481102	ENCODEHG000100329	ENCODEHT000481102	Antisense	Antisense	None	1.0	None	None	None	None
m54284U_191110_105540/33426093/ccs	PB_GM12878_R1	hg38_SIRV	chr11	72434523	72293295	-	16	2155	32515	112792	ENSG00000162129.13	ENST00000538039.5	CLPB	CLPB-209	Known	Known	None	0.10000000149011612	None	None	None	None
m54284U_191110_105540/14222484/ccs	PB_GM12878_R1	hg38_SIRV	chr5	160422302	160428740	+	5	679	17351	61939	ENSG00000164611.12	ENST00000393964.1	PTTG1	PTTG1-202	Known	Known	None	0.10000000149011612	None	None	None	None
m54284U_191110_105540/151390716/ccs	PB_GM12878_R1	hg38_SIRV	chr17	63611159	63608997	-	1	2163	100329	481102	ENCODEHG000100329	ENCODEHT000481102	ENCODEHG000100329	ENCODEHT000481102	Antisense	Antisense	None	1.0	None	None	None	None
10da0e4f-73ec-49a3-b045-b291d5a47c5a	ONT_GM12878_R1	hg38_SIRV	chr3	129171774	129169487	-	4	1517	11204	481103	ENSG00000169714.16	ENCODEHT000481103	CNBP	ENCODEHT000481103	Known	ISM	Suffix	0.30000001192092896	None	None	None	None
m54284U_191110_105540/166789222/ccs	PB_GM12878_R1	hg38_SIRV	chr17	63610892	63608997	-	1	1896	100329	481102	ENCODEHG000100329	ENCODEHT000481102	ENCODEHG000100329	ENCODEHT000481102	Antisense	Antisense	None	1.0	None	None	None	None
m54284U_191111_172039/86902145/ccs	PB_GM12878_R2	hg38_SIRV	chr19	41397359	41386376	-	6	996	51015	182828	ENSG00000077348.8	ENST00000221233.8	EXOSC5	EXOSC5-201	Known	Known	None	0.3499999940395355	None	None	None	None
3350fe67-97db-4ec8-b9be-7dfc7285bd22	ONT_GM12878_R1	hg38_SIRV	chr1	46303707	46316776	+	4	528	1483	5788	ENSG00000173660.11	ENST00000311672.9	UQCRH	UQCRH-201	Known	Known	None	0.0	None	None	None	None
b9d2b6bd-3635-4df0-94a7-e684280b6b84	ONT_GM12878_R1	hg38_SIRV	chrX	119469464	119471302	+	3	805	57436	480992	ENSG00000005022.5	ENCODEHT000480992	SLC25A5	ENCODEHT000480992	Known	ISM	Suffix	0.30000001192092896	None	None	None	None
m54284U_191110_105540/58198404/ccs	PB_GM12878_R1	hg38_SIRV	chr11	72434503	72293296	-	16	2134	32515	112792	ENSG00000162129.13	ENST00000538039.5	CLPB	CLPB-209	Known	Known	None	0.10000000149011612	None	None	None	None
m54284U_191111_172039/102695964/ccs	PB_GM12878_R2	hg38_SIRV	chr2	121755688	121765666	+	6	1078	7448	26003	ENSG00000211460.11	ENST00000389682.7	TSN	TSN-201	Known	Known	None	0.25	None	None	None	None
m54284U_191111_172039/16648424/ccs	PB_GM12878_R2	hg38_SIRV	chr17	63610707	63608997	-	1	1676	100329	481102	ENCODEHG000100329	ENCODEHT000481102	ENCODEHG000100329	ENCODEHT000481102	Antisense	Antisense	None	1.0	None	None	None	None
m54284U_191111_172039/22217396/ccs	PB_GM12878_R2	hg38_SIRV	chr17	63610638	63608997	-	1	1642	100329	481102	ENCODEHG000100329	ENCODEHT000481102	ENCODEHG000100329	ENCODEHT000481102	Antisense	Antisense	None	1.0	None	None	None	None
m54284U_191110_105540/14812952/ccs	PB_GM12878_R1	hg38_SIRV	chr5	160422302	160422893	+	2	287	17351	481104	ENSG00000164611.12	ENCODEHT000481104	PTTG1	ENCODEHT000481104	Known	ISM	Both	0.3499999940395355	None	None	None	None
m54284U_191111_172039/24773250/ccs	PB_GM12878_R2	hg38_SIRV	chr17	63610707	63608997	-	1	1711	100329	481102	ENCODEHG000100329	ENCODEHT000481102	ENCODEHG000100329	ENCODEHT000481102	Antisense	Antisense	None	1.0	None	None	None	None
m54284U_191110_105540/104794015/ccs	PB_GM12878_R1	hg38_SIRV	chr11	72434503	72293296	-	16	2134	32515	112792	ENSG00000162129.13	ENST00000538039.5	CLPB	CLPB-209	Known	Known	None	0.10000000149011612	None	None	None	None
37468ad7-802a-4a10-8a5b-991e6e55196a	ONT_GM12878_R1	hg38_SIRV	chr3	129183880	129169487	-	5	1608	11204	41256	ENSG00000169714.16	ENST00000422453.6	CNBP	CNBP-201	Known	Known	None	0.30000001192092896	None	None	None	None
e9113150-cf7d-414f-a674-07af50f611e7	ONT_GM12878_R1	hg38_SIRV	chrX	119469464	119471310	+	3	807	57436	480992	ENSG00000005022.5	ENCODEHT000480992	SLC25A5	ENCODEHT000480992	Known	ISM	Suffix	0.5	None	None	None	None
m54284U_191111_172039/32836013/ccs	PB_GM12878_R2	hg38_SIRV	chr17	63611191	63608997	-	1	2195	100329	481102	ENCODEHG000100329	ENCODEHT000481102	ENCODEHG000100329	ENCODEHT000481102	Antisense	Antisense	None	1.0	None	None	None	None
m54284U_191111_172039/124715905/ccs	PB_GM12878_R2	hg38_SIRV	chr2	121755688	121767291	+	6	2703	7448	26003	ENSG00000211460.11	ENST00000389682.7	TSN	TSN-201	Known	Known	None	0.25	None	None	None	None
m54284U_191111_172039/114295825/ccs	PB_GM12878_R2	hg38_SIRV	chr19	41397359	41386376	-	6	996	51015	182828	ENSG00000077348.8	ENST00000221233.8	EXOSC5	EXOSC5-201	Known	Known	None	0.3499999940395355	None	None	None	None
91648de7-07d1-4ca0-a2bd-ee431b66a0a0	ONT_GM12878_R1	hg38_SIRV	chr3	129170115	129169668	-	1	740	11204	480400	ENSG00000169714.16	ENCODEHT000480400	CNBP	ENCODEHT000480400	Known	Genomic	None	0.30000001192092896	None	None	None	None
ef12c3d2-ce1d-4d59-ac9c-2310783745e9	ONT_GM12878_R1	hg38_SIRV	chr1	46303688	46316762	+	4	508	1483	479719	ENSG00000173660.11	ENCODEHT000479719	UQCRH	ENCODEHT000479719	Known	NNC	None	0.25	None	None	None	None
m54284U_191111_172039/53544426/ccs	PB_GM12878_R2	hg38_SIRV	chr17	63611191	63608997	-	1	2195	100329	481102	ENCODEHG000100329	ENCODEHT000481102	ENCODEHG000100329	ENCODEHT000481102	Antisense	Antisense	None	1.0	None	None	None	None
m54284U_191111_172039/58458528/ccs	PB_GM12878_R2	hg38_SIRV	chr17	63611191	63608997	-	1	2195	100329	481102	ENCODEHG000100329	ENCODEHT000481102	ENCODEHG000100329	ENCODEHT000481102	Antisense	Antisense	None	1.0	None	None	None	None
eb3f53e0-290c-46b8-81bc-96a2b8eee7c7	ONT_GM12878_R1	hg38_SIRV	chrX	119469464	119471337	+	3	840	57436	480992	ENSG00000005022.5	ENCODEHT000480992	SLC25A5	ENCODEHT000480992	Known	ISM	Suffix	0.699999988079071	None	None	None	None
m54284U_191110_105540/116853333/ccs	PB_GM12878_R1	hg38_SIRV	chr11	72434503	72293296	-	16	2134	32515	112792	ENSG00000162129.13	ENST00000538039.5	CLPB	CLPB-209	Known	Known	None	0.10000000149011612	None	None	None	None
m54284U_191111_172039/73794230/ccs	PB_GM12878_R2	hg38_SIRV	chr17	63609957	63608997	-	1	961	100329	481102	ENCODEHG000100329	ENCODEHT000481102	ENCODEHG000100329	ENCODEHT000481102	Antisense	Antisense	None	1.0	None	None	None	None
m54284U_191110_105540/42009448/ccs	PB_GM12878_R1	hg38_SIRV	chr11	72434503	72293297	-	17	2166	32515	481105	ENSG00000162129.13	ENCODEHT000481105	CLPB	ENCODEHT000481105	Known	NNC	None	0.10000000149011612	None	None	None	None
m54284U_191111_172039/94831625/ccs	PB_GM12878_R2	hg38_SIRV	chr17	63610070	63608997	-	1	1074	100329	481102	ENCODEHG000100329	ENCODEHT000481102	ENCODEHG000100329	ENCODEHT000481102	Antisense	Antisense	None	1.0	None	None	None	None
m54284U_191111_172039/129960272/ccs	PB_GM12878_R2	hg38_SIRV	chr2	121755688	121767291	+	6	2703	7448	26003	ENSG00000211460.11	ENST00000389682.7	TSN	TSN-201	Known	Known	None	0.25	None	None	None	None
29975330-43bc-4b79-9a35-58d1159d6d64	ONT_GM12878_R1	hg38_SIRV	chr11	72434518	72293297	-	16	2207	32515	481106	ENSG00000162129.13	ENCODEHT000481106	CLPB	ENCODEHT000481106	Known	NNC	None	0.10000000149011612	None	None	None	None
9c91c704-d125-48c2-bf20-49f68b1536e4	ONT_GM12878_R1	hg38_SIRV	chrX	119469464	119471356	+	3	859	57436	480992	ENSG00000005022.5	ENCODEHT000480992	SLC25A5	ENCODEHT000480992	Known	ISM	Suffix	0.30000001192092896	None	None	None	None
a7f766d5-3cbd-4aeb-bf5a-753cf9f49c43	ONT_GM12878_R1	hg38_SIRV	chr1	46303688	46316775	+	4	515	1483	479719	ENSG00000173660.11	ENCODEHT000479719	UQCRH	ENCODEHT000479719	Known	NNC	None	0.15000000596046448	None	None	None	None
m54284U_191110_105540/16386089/ccs	PB_GM12878_R1	hg38_SIRV	chr5	160422302	160428738	+	5	677	17351	61939	ENSG00000164611.12	ENST00000393964.1	PTTG1	PTTG1-202	Known	Known	None	0.15000000596046448	None	None	None	None
m54284U_191111_172039/104202865/ccs	PB_GM12878_R2	hg38_SIRV	chr17	63609866	63608997	-	1	870	100329	481102	ENCODEHG000100329	ENCODEHT000481102	ENCODEHG000100329	ENCODEHT000481102	Antisense	Antisense	None	1.0	None	None	None	None
m54284U_191111_172039/116000263/ccs	PB_GM12878_R2	hg38_SIRV	chr19	41397356	41386376	-	6	993	51015	182828	ENSG00000077348.8	ENST00000221233.8	EXOSC5	EXOSC5-201	Known	Known	None	0.3499999940395355	None	None	None	None
463088f4-ef8b-4ec4-ab7a-a0101c4c0c27	ONT_GM12878_R1	hg38_SIRV	chr3	129183886	129169488	-	5	1595	11204	480485	ENSG00000169714.16	ENCODEHT000480485	CNBP	ENCODEHT000480485	Known	NIC	None	0.30000001192092896	None	None	None	None
m54284U_191111_172039/105055877/ccs	PB_GM12878_R2	hg38_SIRV	chr17	63609958	63608997	-	1	962	100329	481102	ENCODEHG000100329	ENCODEHT000481102	ENCODEHG000100329	ENCODEHT000481102	Antisense	Antisense	None	1.0	None	None	None	None
0e1e547f-3e56-4f83-b7cd-b86b2514e7ef	ONT_GM12878_R2	hg38_SIRV	chrX	119469464	119471341	+	3	838	57436	480992	ENSG00000005022.5	ENCODEHT000480992	SLC25A5	ENCODEHT000480992	Known	ISM	Suffix	0.6499999761581421	None	None	None	None
e737e7f4-a92e-491d-b9bb-93fba9854a1c	ONT_GM12878_R1	hg38_SIRV	chr3	129170163	129169668	-	1	788	11204	480400	ENSG00000169714.16	ENCODEHT000480400	CNBP	ENCODEHT000480400	Known	Genomic	None	0.30000001192092896	None	None	None	None
m54284U_191111_172039/143000342/ccs	PB_GM12878_R2	hg38_SIRV	chr2	121755688	121767289	+	6	2701	7448	26003	ENSG00000211460.11	ENST00000389682.7	TSN	TSN-201	Known	Known	None	0.15000000596046448	None	None	None	None
m54284U_191110_105540/18352646/ccs	PB_GM12878_R1	hg38_SIRV	chr5	160422302	160428733	+	5	672	17351	61939	ENSG00000164611.12	ENST00000393964.1	PTTG1	PTTG1-202	Known	Known	None	0.30000001192092896	None	None	None	None
m54284U_191111_172039/109184706/ccs	PB_GM12878_R2	hg38_SIRV	chr17	63610892	63608997	-	1	1896	100329	481102	ENCODEHG000100329	ENCODEHT000481102	ENCODEHG000100329	ENCODEHT000481102	Antisense	Antisense	None	1.0	None	None	None	None
6ad4e7cf-dd29-4849-a6a1-a462c53248e4	ONT_GM12878_R1	hg38_SIRV	chr3	129169629	129169668	-	1	254	11204	480400	ENSG00000169714.16	ENCODEHT000480400	CNBP	ENCODEHT000480400	Known	Genomic	None	0.30000001192092896	None	None	None	None
m54284U_191111_172039/119736760/ccs	PB_GM12878_R2	hg38_SIRV	chr19	41397351	41386376	-	6	988	51015	182828	ENSG00000077348.8	ENST00000221233.8	EXOSC5	EXOSC5-201	Known	Known	None	0.3499999940395355	None	None	None	None
51375e42-d0e8-4013-a791-1c134b3bc57a	ONT_GM12878_R1	hg38_SIRV	chr1	46303707	46316773	+	4	525	1483	5788	ENSG00000173660.11	ENST00000311672.9	UQCRH	UQCRH-201	Known	Known	None	0.15000000596046448	None	None	None	None
d53bf6a1-a0ff-4fe2-a53f-093ef939db8b	ONT_GM12878_R2	hg38_SIRV	chr11	72301874	72293297	-	6	847	32515	481107	ENSG00000162129.13	ENCODEHT000481107	CLPB	ENCODEHT000481107	Known	ISM	Suffix	0.10000000149011612	None	None	None	None
9769ec34-8e8d-4810-9a1b-42c15e2688b8	ONT_GM12878_R2	hg38_SIRV	chrX	119469464	119471338	+	3	841	57436	480992	ENSG00000005022.5	ENCODEHT000480992	SLC25A5	ENCODEHT000480992	Known	ISM	Suffix	0.699999988079071	None	None	None	None
m54284U_191111_172039/118097204/ccs	PB_GM12878_R2	hg38_SIRV	chr17	63610206	63608997	-	1	1210	100329	481102	ENCODEHG000100329	ENCODEHT000481102	ENCODEHG000100329	ENCODEHT000481102	Antisense	Antisense	None	1.0	None	None	None	None
m54284U_191111_172039/129894272/ccs	PB_GM12878_R2	hg38_SIRV	chr17	63611191	63608997	-	1	2195	100329	481102	ENCODEHG000100329	ENCODEHT000481102	ENCODEHG000100329	ENCODEHT000481102	Antisense	Antisense	None	1.0	None	None	None	None
m54284U_191111_172039/150864150/ccs	PB_GM12878_R2	hg38_SIRV	chr2	121755688	121767291	+	6	2703	7448	26003	ENSG00000211460.11	ENST00000389682.7	TSN	TSN-201	Known	Known	None	0.25	None	None	None	None
m54284U_191110_105540/18483131/ccs	PB_GM12878_R1	hg38_SIRV	chr5	160422302	160428738	+	5	677	17351	61939	ENSG00000164611.12	ENST00000393964.1	PTTG1	PTTG1-202	Known	Known	None	0.15000000596046448	None	None	None	None
93077de5-b0ad-4676-8e16-2674cc7c5a1c	ONT_GM12878_R2	hg38_SIRV	chrX	119469464	119471357	+	3	860	57436	480992	ENSG00000005022.5	ENCODEHT000480992	SLC25A5	ENCODEHT000480992	Known	ISM	Suffix	0.25	None	None	None	None
606c238d-4f7f-46e6-ae0b-c827a6e97392	ONT_GM12878_R1	hg38_SIRV	chr3	129183870	129169487	-	5	1609	11204	41256	ENSG00000169714.16	ENST00000422453.6	CNBP	CNBP-201	Known	Known	None	0.30000001192092896	None	None	None	None
m54284U_191111_172039/139593254/ccs	PB_GM12878_R2	hg38_SIRV	chr17	63610707	63608997	-	1	1711	100329	481102	ENCODEHG000100329	ENCODEHT000481102	ENCODEHG000100329	ENCODEHT000481102	Antisense	Antisense	None	1.0	None	None	None	None
m54284U_191110_105540/67029/ccs	PB_GM12878_R1	hg38_SIRV	chr11	72434502	72293298	-	17	2221	32515	112790	ENSG00000162129.13	ENST00000294053.8	CLPB	CLPB-201	Known	Known	None	0.15000000596046448	None	None	None	None
m54284U_191111_172039/125108869/ccs	PB_GM12878_R2	hg38_SIRV	chr19	41397356	41386376	-	6	993	51015	182828	ENSG00000077348.8	ENST00000221233.8	EXOSC5	EXOSC5-201	Known	Known	None	0.3499999940395355	None	None	None	None
m54284U_191111_172039/149946835/ccs	PB_GM12878_R2	hg38_SIRV	chr17	63611187	63608997	-	1	2191	100329	481102	ENCODEHG000100329	ENCODEHT000481102	ENCODEHG000100329	ENCODEHT000481102	Antisense	Antisense	None	1.0	None	None	None	None
aa489823-8ab4-4d03-8be7-cc3f83460c42	ONT_GM12878_R1	hg38_SIRV	chr1	46303707	46316776	+	4	528	1483	5788	ENSG00000173660.11	ENST00000311672.9	UQCRH	UQCRH-201	Known	Known	None	0.0	None	None	None	None
9464d234-5473-4b41-ad14-79aa0a111db0	ONT_GM12878_R2	hg38_SIRV	chrX	119469464	119471337	+	3	840	57436	480992	ENSG00000005022.5	ENCODEHT000480992	SLC25A5	ENCODEHT000480992	Known	ISM	Suffix	0.699999988079071	None	None	None	None
m54284U_191111_172039/153290387/ccs	PB_GM12878_R2	hg38_SIRV	chr17	63609866	63608997	-	1	870	100329	481102	ENCODEHG000100329	ENCODEHT000481102	ENCODEHG000100329	ENCODEHT000481102	Antisense	Antisense	None	1.0	None	None	None	None
m54284U_191110_105540/19139099/ccs	PB_GM12878_R1	hg38_SIRV	chr5	160422302	160428733	+	5	672	17351	61939	ENSG00000164611.12	ENST00000393964.1	PTTG1	PTTG1-202	Known	Known	None	0.30000001192092896	None	None	None	None
m54284U_191111_172039/171508268/ccs	PB_GM12878_R2	hg38_SIRV	chr2	121755688	121767289	+	6	2701	7448	26003	ENSG00000211460.11	ENST00000389682.7	TSN	TSN-201	Known	Known	None	0.15000000596046448	None	None	None	None
m54284U_191110_105540/788886/ccs	PB_GM12878_R1	hg38_SIRV	chr11	72434503	72293298	-	15	2045	32515	112796	ENSG00000162129.13	ENST00000340729.9	CLPB	CLPB-202	Known	Known	None	0.15000000596046448	None	None	None	None
e8cc7154-5457-46b4-a090-4d86248e9f35	ONT_GM12878_R1	hg38_SIRV	chr3	129183871	129169550	-	5	1582	11204	480402	ENSG00000169714.16	ENCODEHT000480402	CNBP	ENCODEHT000480402	Known	NIC	None	0.30000001192092896	None	None	None	None
m54284U_191111_172039/165544836/ccs	PB_GM12878_R2	hg38_SIRV	chr17	63610048	63608997	-	1	1052	100329	481102	ENCODEHG000100329	ENCODEHT000481102	ENCODEHG000100329	ENCODEHT000481102	Antisense	Antisense	None	1.0	None	None	None	None
m54284U_191111_172039/128780264/ccs	PB_GM12878_R2	hg38_SIRV	chr19	41397355	41386376	-	6	992	51015	182828	ENSG00000077348.8	ENST00000221233.8	EXOSC5	EXOSC5-201	Known	Known	None	0.3499999940395355	None	None	None	None
90ded8c1-bda4-4162-ac3f-df267e8bcf4c	ONT_GM12878_R2	hg38_SIRV	chrX	119469464	119471321	+	3	824	57436	480992	ENSG00000005022.5	ENCODEHT000480992	SLC25A5	ENCODEHT000480992	Known	ISM	Suffix	0.550000011920929	None	None	None	None
m54284U_191111_172039/179898463/ccs	PB_GM12878_R2	hg38_SIRV	chr17	63609873	63608997	-	1	877	100329	481102	ENCODEHG000100329	ENCODEHT000481102	ENCODEHG000100329	ENCODEHT000481102	Antisense	Antisense	None	1.0	None	None	None	None
eaeb6a67-2095-4d33-8275-eb802cde4066	ONT_GM12878_R1	hg38_SIRV	chr1	46303707	46316774	+	4	526	1483	5788	ENSG00000173660.11	ENST00000311672.9	UQCRH	UQCRH-201	Known	Known	None	0.10000000149011612	None	None	None	None
m54284U_191110_105540/20187748/ccs	PB_GM12878_R1	hg38_SIRV	chr5	160422302	160428736	+	5	675	17351	61939	ENSG00000164611.12	ENST00000393964.1	PTTG1	PTTG1-202	Known	Known	None	0.20000000298023224	None	None	None	None
m54284U_191111_172039/80609752/ccs	PB_GM12878_R2	hg38_SIRV	chr17	63611191	63610116	-	1	1076	47380	167483	ENSG00000270587.1	ENST00000603263.1	AC046185.2	AC046185.2-201	Known	Known	None	0.20000000298023224	None	None	None	None
155d6586-c06d-412f-ac64-cbc86433a1aa	ONT_GM12878_R1	hg38_SIRV	chr2	121755688	121765506	+	6	905	7448	26003	ENSG00000211460.11	ENST00000389682.7	TSN	TSN-201	Known	Known	None	0.3499999940395355	None	None	None	None
m54284U_191110_105540/6948820/ccs	PB_GM12878_R1	hg38_SIRV	chr11	72434494	72293298	-	16	2123	32515	112792	ENSG00000162129.13	ENST00000538039.5	CLPB	CLPB-209	Known	Known	None	0.15000000596046448	None	None	None	None
e865a710-8cdb-45b5-bbf2-31dd00e98562	ONT_GM12878_R1	hg38_SIRV	chr3	129183900	129169550	-	5	1620	11204	480402	ENSG00000169714.16	ENCODEHT000480402	CNBP	ENCODEHT000480402	Known	NIC	None	0.30000001192092896	None	None	None	None
74f9e9b6-ca54-4a90-b01d-ad3697257a5b	ONT_GM12878_R1	hg38_SIRV	chr17	63610162	63612025	+	1	1748	100328	481101	ENCODEHG000100328	ENCODEHT000481101	ENCODEHG000100328	ENCODEHT000481101	Antisense	Antisense	None	0.5	None	None	None	None
46a7d1bc-1079-4c24-aa21-50035affda97	ONT_GM12878_R2	hg38_SIRV	chrX	119469464	119471337	+	3	840	57436	480992	ENSG00000005022.5	ENCODEHT000480992	SLC25A5	ENCODEHT000480992	Known	ISM	Suffix	0.699999988079071	None	None	None	None
m54284U_191111_172039/129828301/ccs	PB_GM12878_R2	hg38_SIRV	chr19	41397361	41386376	-	6	998	51015	182828	ENSG00000077348.8	ENST00000221233.8	EXOSC5	EXOSC5-201	Known	Known	None	0.3499999940395355	None	None	None	None
2f45740a-c4c0-48c5-8ca6-382646a828fe	ONT_GM12878_R1	hg38_SIRV	chr1	46303707	46316770	+	4	522	1483	5788	ENSG00000173660.11	ENST00000311672.9	UQCRH	UQCRH-201	Known	Known	None	0.15000000596046448	None	None	None	None
4137e246-c41f-4b24-99fa-e633e0cced30	ONT_GM12878_R1	hg38_SIRV	chr17	63610643	63612057	+	1	1303	100328	481101	ENCODEHG000100328	ENCODEHT000481101	ENCODEHG000100328	ENCODEHT000481101	Antisense	Antisense	None	0.20000000298023224	None	None	None	None
m54284U_191111_172039/130942592/ccs	PB_GM12878_R2	hg38_SIRV	chr19	41397341	41386376	-	6	1601	51015	481108	ENSG00000077348.8	ENCODEHT000481108	EXOSC5	ENCODEHT000481108	Known	NNC	None	0.3499999940395355	None	None	None	None
m54284U_191110_105540/23332044/ccs	PB_GM12878_R1	hg38_SIRV	chr5	160422302	160428738	+	5	677	17351	61939	ENSG00000164611.12	ENST00000393964.1	PTTG1	PTTG1-202	Known	Known	None	0.15000000596046448	None	None	None	None
b8385bb2-1091-4817-adee-e51056010ac4	ONT_GM12878_R1	hg38_SIRV	chr17	63622431	63694153	+	17	2676	47381	481109	ENSG00000198909.7	ENCODEHT000481109	MAP3K3	ENCODEHT000481109	Known	NNC	None	0.25	None	None	None	None
m54284U_191110_105540/2099229/ccs	PB_GM12878_R1	hg38_SIRV	chr2	121755689	121767291	+	6	2702	7448	26003	ENSG00000211460.11	ENST00000389682.7	TSN	TSN-201	Known	Known	None	0.25	None	None	None	None
m54284U_191110_105540/33752124/ccs	PB_GM12878_R1	hg38_SIRV	chr11	72434510	72293298	-	16	2139	32515	112792	ENSG00000162129.13	ENST00000538039.5	CLPB	CLPB-209	Known	Known	None	0.15000000596046448	None	None	None	None
727ab9bc-bb94-4208-9ab4-26129eb7b191	ONT_GM12878_R2	hg38_SIRV	chrX	119469464	119471319	+	3	816	57436	480992	ENSG00000005022.5	ENCODEHT000480992	SLC25A5	ENCODEHT000480992	Known	ISM	Suffix	0.550000011920929	None	None	None	None
4f9e3945-2291-44b2-ab57-3f7c260aead9	ONT_GM12878_R1	hg38_SIRV	chr3	129183881	129169487	-	5	1620	11204	41256	ENSG00000169714.16	ENST00000422453.6	CNBP	CNBP-201	Known	Known	None	0.30000001192092896	None	None	None	None
52d78c78-f036-42f1-88a6-e4035b7e2143	ONT_GM12878_R1	hg38_SIRV	chr1	46303688	46316777	+	4	523	1483	479719	ENSG00000173660.11	ENCODEHT000479719	UQCRH	ENCODEHT000479719	Known	NNC	None	0.10000000149011612	None	None	None	None
035f0d12-9c4e-49df-9703-4bfa8cdd123c	ONT_GM12878_R1	hg38_SIRV	chr3	129170161	129169668	-	1	786	11204	480400	ENSG00000169714.16	ENCODEHT000480400	CNBP	ENCODEHT000480400	Known	Genomic	None	0.30000001192092896	None	None	None	None
b6dd3c6d-b7bb-4b90-83d1-cf457cf81ad9	ONT_GM12878_R2	hg38_SIRV	chr17	63622438	63696288	+	16	4714	47381	167486	ENSG00000198909.7	ENST00000361733.7	MAP3K3	MAP3K3-202	Known	Known	None	0.44999998807907104	None	None	None	None
dc16d537-f0b4-4755-9f44-98d74aa9efd2	ONT_GM12878_R2	hg38_SIRV	chrX	119469464	119471318	+	3	821	57436	480992	ENSG00000005022.5	ENCODEHT000480992	SLC25A5	ENCODEHT000480992	Known	ISM	Suffix	0.550000011920929	None	None	None	None
m54284U_191110_105540/33882825/ccs	PB_GM12878_R1	hg38_SIRV	chr11	72434530	72293298	-	16	2159	32515	112792	ENSG00000162129.13	ENST00000538039.5	CLPB	CLPB-209	Known	Known	None	0.15000000596046448	None	None	None	None
m54284U_191110_105540/20384493/ccs	PB_GM12878_R1	hg38_SIRV	chr2	121755689	121767290	+	6	2701	7448	26003	ENSG00000211460.11	ENST00000389682.7	TSN	TSN-201	Known	Known	None	0.20000000298023224	None	None	None	None
7b190e3d-0796-46b1-b604-1ec73196e8e5	ONT_GM12878_R1	hg38_SIRV	chr3	129169545	129169668	-	1	170	11204	480400	ENSG00000169714.16	ENCODEHT000480400	CNBP	ENCODEHT000480400	Known	Genomic	None	0.30000001192092896	None	None	None	None
m54284U_191110_105540/25364667/ccs	PB_GM12878_R1	hg38_SIRV	chr5	160422302	160428738	+	5	677	17351	61939	ENSG00000164611.12	ENST00000393964.1	PTTG1	PTTG1-202	Known	Known	None	0.15000000596046448	None	None	None	None
m54284U_191111_172039/132253078/ccs	PB_GM12878_R2	hg38_SIRV	chr19	41397345	41386376	-	6	982	51015	182828	ENSG00000077348.8	ENST00000221233.8	EXOSC5	EXOSC5-201	Known	Known	None	0.3499999940395355	None	None	None	None
e5abd69d-7096-4e85-aea9-b1c3ca44ef71	ONT_GM12878_R1	hg38_SIRV	chr17	63622440	63693690	+	16	2111	47381	481110	ENSG00000198909.7	ENCODEHT000481110	MAP3K3	ENCODEHT000481110	Known	NIC	None	0.10000000149011612	None	None	None	None
eecfd870-1d39-4dfb-8eee-73a57ddc9412	ONT_GM12878_R1	hg38_SIRV	chrX	119469465	119471319	+	3	821	57436	480992	ENSG00000005022.5	ENCODEHT000480992	SLC25A5	ENCODEHT000480992	Known	ISM	Suffix	0.550000011920929	None	None	None	None
24403a4d-5ba2-4e6e-8226-ec626bb00e0f	ONT_GM12878_R1	hg38_SIRV	chr1	46303707	46316769	+	4	521	1483	5788	ENSG00000173660.11	ENST00000311672.9	UQCRH	UQCRH-201	Known	Known	None	0.15000000596046448	None	None	None	None
m54284U_191110_105540/37290607/ccs	PB_GM12878_R1	hg38_SIRV	chr11	72434527	72293298	-	15	2069	32515	112796	ENSG00000162129.13	ENST00000340729.9	CLPB	CLPB-202	Known	Known	None	0.15000000596046448	None	None	None	None
75ebc670-e364-434d-84ac-5eba97c25a8e	ONT_GM12878_R1	hg38_SIRV	chr3	129183885	129169487	-	5	1603	11204	41255	ENSG00000169714.16	ENST00000502976.5	CNBP	CNBP-207	Known	Known	None	0.30000001192092896	None	None	None	None
m54284U_191110_105540/55117569/ccs	PB_GM12878_R1	hg38_SIRV	chr2	121755689	121767291	+	6	2702	7448	26003	ENSG00000211460.11	ENST00000389682.7	TSN	TSN-201	Known	Known	None	0.25	None	None	None	None
m54284U_191111_172039/135792973/ccs	PB_GM12878_R2	hg38_SIRV	chr19	41397355	41386376	-	6	992	51015	182828	ENSG00000077348.8	ENST00000221233.8	EXOSC5	EXOSC5-201	Known	Known	None	0.3499999940395355	None	None	None	None
m54284U_191110_105540/27985325/ccs	PB_GM12878_R1	hg38_SIRV	chr5	160422302	160428736	+	5	675	17351	61939	ENSG00000164611.12	ENST00000393964.1	PTTG1	PTTG1-202	Known	Known	None	0.20000000298023224	None	None	None	None
0b46072b-6c9b-4fce-8dcb-3aeadf96d6e6	ONT_GM12878_R2	hg38_SIRV	chrX	119469465	119471345	+	3	841	57436	480992	ENSG00000005022.5	ENCODEHT000480992	SLC25A5	ENCODEHT000480992	Known	ISM	Suffix	0.44999998807907104	None	None	None	None
86b70a02-7b9c-4fd9-aa48-2865bf286a5e	ONT_GM12878_R1	hg38_SIRV	chr17	63622447	63696310	+	17	4801	47381	167485	ENSG00000198909.7	ENST00000584573.5	MAP3K3	MAP3K3-210	Known	Known	None	0.05000000074505806	None	None	None	None
278b1b85-705d-4382-9b57-056c20af21ec	ONT_GM12878_R2	hg38_SIRV	chr17	63622453	63696307	+	16	4681	47381	481111	ENSG00000198909.7	ENCODEHT000481111	MAP3K3	ENCODEHT000481111	Known	NNC	None	0.15000000596046448	None	None	None	None
m54284U_191110_105540/43123197/ccs	PB_GM12878_R1	hg38_SIRV	chr11	72434556	72293298	-	16	2185	32515	112792	ENSG00000162129.13	ENST00000538039.5	CLPB	CLPB-209	Known	Known	None	0.15000000596046448	None	None	None	None
7527abe0-52f6-4e18-a054-d477030ca828	ONT_GM12878_R1	hg38_SIRV	chr1	46303707	46316745	+	4	491	1483	5788	ENSG00000173660.11	ENST00000311672.9	UQCRH	UQCRH-201	Known	Known	None	0.44999998807907104	None	None	None	None
b892001e-ecd2-4b47-8661-33e45d9cdfa3	ONT_GM12878_R2	hg38_SIRV	chrX	119469465	119471337	+	3	823	57436	480992	ENSG00000005022.5	ENCODEHT000480992	SLC25A5	ENCODEHT000480992	Known	ISM	Suffix	0.699999988079071	None	None	None	None
8646637f-06ef-4ae8-bd9c-99f6b2ceaf9b	ONT_GM12878_R1	hg38_SIRV	chr3	129183916	129169487	-	5	1664	11204	41257	ENSG00000169714.16	ENST00000451728.6	CNBP	CNBP-204	Known	Known	None	0.30000001192092896	None	None	None	None
m54284U_191110_105540/91753283/ccs	PB_GM12878_R1	hg38_SIRV	chr2	121755689	121767289	+	6	2700	7448	26003	ENSG00000211460.11	ENST00000389682.7	TSN	TSN-201	Known	Known	None	0.15000000596046448	None	None	None	None
m54284U_191110_105540/29362902/ccs	PB_GM12878_R1	hg38_SIRV	chr5	160422302	160428739	+	5	678	17351	61939	ENSG00000164611.12	ENST00000393964.1	PTTG1	PTTG1-202	Known	Known	None	0.10000000149011612	None	None	None	None
m54284U_191111_172039/151456603/ccs	PB_GM12878_R2	hg38_SIRV	chr19	41397359	41386376	-	6	996	51015	182828	ENSG00000077348.8	ENST00000221233.8	EXOSC5	EXOSC5-201	Known	Known	None	0.3499999940395355	None	None	None	None
m54284U_191110_105540/43910082/ccs	PB_GM12878_R1	hg38_SIRV	chr11	72434501	72293298	-	16	2130	32515	112792	ENSG00000162129.13	ENST00000538039.5	CLPB	CLPB-209	Known	Known	None	0.15000000596046448	None	None	None	None
301fa66a-97aa-48be-bfee-c276c9302faf	ONT_GM12878_R2	hg38_SIRV	chrX	119469465	119471021	+	3	523	57436	480992	ENSG00000005022.5	ENCODEHT000480992	SLC25A5	ENCODEHT000480992	Known	ISM	Suffix	0.25	None	None	None	None
044465cc-5295-496f-963d-9721fa6688d6	ONT_GM12878_R1	hg38_SIRV	chr1	46303707	46316774	+	4	526	1483	5788	ENSG00000173660.11	ENST00000311672.9	UQCRH	UQCRH-201	Known	Known	None	0.10000000149011612	None	None	None	None
m54284U_191110_105540/22414036/ccs	PB_GM12878_R1	hg38_SIRV	chr17	63622720	63637192	+	3	2650	47381	481112	ENSG00000198909.7	ENCODEHT000481112	MAP3K3	ENCODEHT000481112	Known	ISM	Prefix	0.949999988079071	None	None	None	None
m54284U_191110_105540/55771986/ccs	PB_GM12878_R1	hg38_SIRV	chr11	72434538	72293298	-	16	2167	32515	112792	ENSG00000162129.13	ENST00000538039.5	CLPB	CLPB-209	Known	Known	None	0.15000000596046448	None	None	None	None
m54284U_191110_105540/31917157/ccs	PB_GM12878_R1	hg38_SIRV	chr5	160422302	160428740	+	5	679	17351	61939	ENSG00000164611.12	ENST00000393964.1	PTTG1	PTTG1-202	Known	Known	None	0.10000000149011612	None	None	None	None
34744ab0-f5ec-44b5-b9b9-082c0e7f043d	ONT_GM12878_R1	hg38_SIRV	chr3	129183873	129169550	-	5	1586	11204	480402	ENSG00000169714.16	ENCODEHT000480402	CNBP	ENCODEHT000480402	Known	NIC	None	0.30000001192092896	None	None	None	None
m54284U_191111_172039/152766819/ccs	PB_GM12878_R2	hg38_SIRV	chr19	41397351	41386376	-	6	988	51015	182828	ENSG00000077348.8	ENST00000221233.8	EXOSC5	EXOSC5-201	Known	Known	None	0.3499999940395355	None	None	None	None
28f6fd84-17a1-47c2-bc78-bb9d7b822d28	ONT_GM12878_R2	hg38_SIRV	chrX	119469466	119471337	+	3	838	57436	480992	ENSG00000005022.5	ENCODEHT000480992	SLC25A5	ENCODEHT000480992	Known	ISM	Suffix	0.699999988079071	None	None	None	None
m54284U_191110_105540/114819985/ccs	PB_GM12878_R1	hg38_SIRV	chr2	121755689	121767291	+	6	2702	7448	26003	ENSG00000211460.11	ENST00000389682.7	TSN	TSN-201	Known	Known	None	0.25	None	None	None	None
m54284U_191110_105540/68356840/ccs	PB_GM12878_R1	hg38_SIRV	chr11	72434533	72293298	-	16	2162	32515	112792	ENSG00000162129.13	ENST00000538039.5	CLPB	CLPB-209	Known	Known	None	0.15000000596046448	None	None	None	None
53277af8-34df-4a8f-b810-e4abf5e001e4	ONT_GM12878_R1	hg38_SIRV	chr1	46303707	46316724	+	4	476	1483	5788	ENSG00000173660.11	ENST00000311672.9	UQCRH	UQCRH-201	Known	Known	None	0.30000001192092896	None	None	None	None
m54284U_191110_105540/163972534/ccs	PB_GM12878_R1	hg38_SIRV	chr17	63632693	63694957	+	16	3138	47381	481113	ENSG00000198909.7	ENCODEHT000481113	MAP3K3	ENCODEHT000481113	Known	ISM	Suffix	0.25	None	None	None	None
m54284U_191110_105540/33751680/ccs	PB_GM12878_R1	hg38_SIRV	chr5	160422302	160428738	+	5	677	17351	61939	ENSG00000164611.12	ENST00000393964.1	PTTG1	PTTG1-202	Known	Known	None	0.15000000596046448	None	None	None	None
e6976de8-400d-4e6b-a860-21249ac13311	ONT_GM12878_R1	hg38_SIRV	chrX	119469467	119471358	+	3	852	57436	480992	ENSG00000005022.5	ENCODEHT000480992	SLC25A5	ENCODEHT000480992	Known	ISM	Suffix	0.20000000298023224	None	None	None	None
m54284U_191111_172039/152961275/ccs	PB_GM12878_R2	hg38_SIRV	chr19	41397337	41386376	-	6	974	51015	182828	ENSG00000077348.8	ENST00000221233.8	EXOSC5	EXOSC5-201	Known	Known	None	0.3499999940395355	None	None	None	None
m54284U_191110_105540/87229472/ccs	PB_GM12878_R1	hg38_SIRV	chr11	72434479	72293298	-	16	2108	32515	112792	ENSG00000162129.13	ENST00000538039.5	CLPB	CLPB-209	Known	Known	None	0.15000000596046448	None	None	None	None
00e7cea6-be41-4c71-b929-44cdd62c9113	ONT_GM12878_R1	hg38_SIRV	chr3	129183885	129169487	-	5	1603	11204	41255	ENSG00000169714.16	ENST00000502976.5	CNBP	CNBP-207	Known	Known	None	0.30000001192092896	None	None	None	None
m54284U_191110_105540/155912975/ccs	PB_GM12878_R1	hg38_SIRV	chr2	121755689	121765666	+	6	1077	7448	26003	ENSG00000211460.11	ENST00000389682.7	TSN	TSN-201	Known	Known	None	0.25	None	None	None	None
22f845b8-c6f3-4066-b5d1-92752e6da2a2	ONT_GM12878_R1	hg38_SIRV	chr3	129169700	129169668	-	1	325	11204	480400	ENSG00000169714.16	ENCODEHT000480400	CNBP	ENCODEHT000480400	Known	Genomic	None	0.30000001192092896	None	None	None	None
m54284U_191110_105540/119867114/ccs	PB_GM12878_R1	hg38_SIRV	chr17	63632749	63694336	+	15	2368	47381	481114	ENSG00000198909.7	ENCODEHT000481114	MAP3K3	ENCODEHT000481114	Known	ISM	Suffix	0.550000011920929	None	None	None	None
b39fa9bc-e319-4e37-9950-94c40c890027	ONT_GM12878_R1	hg38_SIRV	chrX	119469467	119471337	+	3	843	57436	480992	ENSG00000005022.5	ENCODEHT000480992	SLC25A5	ENCODEHT000480992	Known	ISM	Suffix	0.699999988079071	None	None	None	None
4c8db172-4b26-4ae5-ae55-1b90963f97cc	ONT_GM12878_R2	hg38_SIRV	chr1	46303714	46316779	+	4	509	1483	480365	ENSG00000173660.11	ENCODEHT000480365	UQCRH	ENCODEHT000480365	Known	NNC	None	0.15000000596046448	None	None	None	None
m54284U_191110_105540/95683176/ccs	PB_GM12878_R1	hg38_SIRV	chr11	72434527	72293298	-	16	2156	32515	112792	ENSG00000162129.13	ENST00000538039.5	CLPB	CLPB-209	Known	Known	None	0.15000000596046448	None	None	None	None
m54284U_191110_105540/45877772/ccs	PB_GM12878_R1	hg38_SIRV	chr5	160422302	160428736	+	5	675	17351	61939	ENSG00000164611.12	ENST00000393964.1	PTTG1	PTTG1-202	Known	Known	None	0.20000000298023224	None	None	None	None
m54284U_191111_172039/163906419/ccs	PB_GM12878_R2	hg38_SIRV	chr19	41397356	41386376	-	6	993	51015	182828	ENSG00000077348.8	ENST00000221233.8	EXOSC5	EXOSC5-201	Known	Known	None	0.3499999940395355	None	None	None	None
57ce1e56-ee80-433f-b96b-e60dce5d33f1	ONT_GM12878_R1	hg38_SIRV	chrX	119469468	119471319	+	3	828	57436	480992	ENSG00000005022.5	ENCODEHT000480992	SLC25A5	ENCODEHT000480992	Known	ISM	Suffix	0.550000011920929	None	None	None	None
m54284U_191110_105540/105055525/ccs	PB_GM12878_R1	hg38_SIRV	chr11	72434526	72293298	-	16	2155	32515	112792	ENSG00000162129.13	ENST00000538039.5	CLPB	CLPB-209	Known	Known	None	0.15000000596046448	None	None	None	None
m54284U_191111_172039/2556844/ccs	PB_GM12878_R2	hg38_SIRV	chr2	121755689	121766285	+	6	1696	7448	26003	ENSG00000211460.11	ENST00000389682.7	TSN	TSN-201	Known	Known	None	0.550000011920929	None	None	None	None
b352daa9-3024-40d2-9a50-54a38c8ed518	ONT_GM12878_R1	hg38_SIRV	chr3	129183907	129169487	-	5	1664	11204	41257	ENSG00000169714.16	ENST00000451728.6	CNBP	CNBP-204	Known	Known	None	0.30000001192092896	None	None	None	None
b3dfcf47-c675-4c0d-9022-bc660ba189b9	ONT_GM12878_R2	hg38_SIRV	chr1	46303688	46316775	+	4	513	1483	479719	ENSG00000173660.11	ENCODEHT000479719	UQCRH	ENCODEHT000479719	Known	NNC	None	0.15000000596046448	None	None	None	None
83710e28-9771-4bef-9736-df61a7e6a9bd	ONT_GM12878_R1	hg38_SIRV	chrX	119469468	119471336	+	3	835	57436	480992	ENSG00000005022.5	ENCODEHT000480992	SLC25A5	ENCODEHT000480992	Known	ISM	Suffix	0.6499999761581421	None	None	None	None
m54284U_191110_105540/47122104/ccs	PB_GM12878_R1	hg38_SIRV	chr5	160422302	160428733	+	5	672	17351	61939	ENSG00000164611.12	ENST00000393964.1	PTTG1	PTTG1-202	Known	Known	None	0.30000001192092896	None	None	None	None
m54284U_191110_105540/105122320/ccs	PB_GM12878_R1	hg38_SIRV	chr11	72434528	72293298	-	16	2157	32515	112792	ENSG00000162129.13	ENST00000538039.5	CLPB	CLPB-209	Known	Known	None	0.15000000596046448	None	None	None	None
m54284U_191111_172039/171574263/ccs	PB_GM12878_R2	hg38_SIRV	chr19	41397351	41386376	-	6	988	51015	182828	ENSG00000077348.8	ENST00000221233.8	EXOSC5	EXOSC5-201	Known	Known	None	0.3499999940395355	None	None	None	None
m54284U_191110_105540/118817325/ccs	PB_GM12878_R1	hg38_SIRV	chr17	63632773	63687202	+	8	2319	47381	481115	ENSG00000198909.7	ENCODEHT000481115	MAP3K3	ENCODEHT000481115	Known	ISM	Prefix	0.8500000238418579	None	None	None	None
m54284U_191111_172039/58786947/ccs	PB_GM12878_R2	hg38_SIRV	chr2	121755689	121767289	+	6	2700	7448	26003	ENSG00000211460.11	ENST00000389682.7	TSN	TSN-201	Known	Known	None	0.15000000596046448	None	None	None	None
3dc7ae92-6627-4ae4-844b-aa6bf35aecd8	ONT_GM12878_R2	hg38_SIRV	chrX	119469468	119471358	+	3	857	57436	480992	ENSG00000005022.5	ENCODEHT000480992	SLC25A5	ENCODEHT000480992	Known	ISM	Suffix	0.20000000298023224	None	None	None	None
m54284U_191110_105540/111479378/ccs	PB_GM12878_R1	hg38_SIRV	chr11	72434503	72293298	-	16	2132	32515	112792	ENSG00000162129.13	ENST00000538039.5	CLPB	CLPB-209	Known	Known	None	0.15000000596046448	None	None	None	None
89cad921-476b-409e-a39f-266a6544d0a9	ONT_GM12878_R1	hg38_SIRV	chr3	129183882	129169487	-	5	1594	11204	41255	ENSG00000169714.16	ENST00000502976.5	CNBP	CNBP-207	Known	Known	None	0.30000001192092896	None	None	None	None
213585a2-ad04-43d9-abd7-f50441a880b2	ONT_GM12878_R2	hg38_SIRV	chr1	46303707	46316770	+	4	522	1483	5788	ENSG00000173660.11	ENST00000311672.9	UQCRH	UQCRH-201	Known	Known	None	0.15000000596046448	None	None	None	None
c6886a0a-34bf-46b2-98d0-b63559427c32	ONT_GM12878_R1	hg38_SIRV	chr19	41397346	41386376	-	6	983	51015	182828	ENSG00000077348.8	ENST00000221233.8	EXOSC5	EXOSC5-201	Known	Known	None	0.3499999940395355	None	None	None	None
m54284U_191110_105540/47187585/ccs	PB_GM12878_R1	hg38_SIRV	chr5	160422302	160428722	+	5	661	17351	61939	ENSG00000164611.12	ENST00000393964.1	PTTG1	PTTG1-202	Known	Known	None	0.3499999940395355	None	None	None	None
f35476b0-e051-4faa-a8b5-c9faefd99132	ONT_GM12878_R2	hg38_SIRV	chrX	119469468	119471359	+	3	858	57436	480992	ENSG00000005022.5	ENCODEHT000480992	SLC25A5	ENCODEHT000480992	Known	ISM	Suffix	0.15000000596046448	None	None	None	None
a850374d-dd17-491c-83e1-4dcb316053f6	ONT_GM12878_R2	hg38_SIRV	chr17	63637361	63638226	+	1	853	47381	481116	ENSG00000198909.7	ENCODEHT000481116	MAP3K3	ENCODEHT000481116	Known	Genomic	None	0.10000000149011612	None	None	None	None
m54284U_191110_105540/111609012/ccs	PB_GM12878_R1	hg38_SIRV	chr11	72434539	72293298	-	16	2168	32515	112792	ENSG00000162129.13	ENST00000538039.5	CLPB	CLPB-209	Known	Known	None	0.15000000596046448	None	None	None	None
m54284U_191111_172039/81921858/ccs	PB_GM12878_R2	hg38_SIRV	chr2	121755689	121767292	+	6	2703	7448	26003	ENSG00000211460.11	ENST00000389682.7	TSN	TSN-201	Known	Known	None	0.20000000298023224	None	None	None	None
66541679-d32e-4426-8f5c-2d628fdc01dd	ONT_GM12878_R1	hg38_SIRV	chr17	63645827	63696287	+	14	4162	47381	481117	ENSG00000198909.7	ENCODEHT000481117	MAP3K3	ENCODEHT000481117	Known	NNC	None	0.4000000059604645	None	None	None	None
873bb372-17ed-4313-9827-92fe0e11fd43	ONT_GM12878_R2	hg38_SIRV	chrX	119469468	119471359	+	3	858	57436	480992	ENSG00000005022.5	ENCODEHT000480992	SLC25A5	ENCODEHT000480992	Known	ISM	Suffix	0.15000000596046448	None	None	None	None
3d88c5bb-e0b5-4680-b723-d590d69a0691	ONT_GM12878_R2	hg38_SIRV	chr1	46303688	46316775	+	4	521	1483	479719	ENSG00000173660.11	ENCODEHT000479719	UQCRH	ENCODEHT000479719	Known	NNC	None	0.15000000596046448	None	None	None	None
d3b8f31f-08f5-40f8-97d5-8ce86a57f65c	ONT_GM12878_R1	hg38_SIRV	chr3	129183884	129169487	-	5	1623	11204	41256	ENSG00000169714.16	ENST00000422453.6	CNBP	CNBP-201	Known	Known	None	0.30000001192092896	None	None	None	None
m54284U_191110_105540/54395837/ccs	PB_GM12878_R1	hg38_SIRV	chr5	160422302	160428737	+	5	676	17351	61939	ENSG00000164611.12	ENST00000393964.1	PTTG1	PTTG1-202	Known	Known	None	0.15000000596046448	None	None	None	None
01433676-5e69-48ef-88d6-8107434124ed	ONT_GM12878_R1	hg38_SIRV	chr19	41397307	41386376	-	6	944	51015	182828	ENSG00000077348.8	ENST00000221233.8	EXOSC5	EXOSC5-201	Known	Known	None	0.3499999940395355	None	None	None	None
m54284U_191110_105540/115672746/ccs	PB_GM12878_R1	hg38_SIRV	chr11	72434528	72293298	-	16	2157	32515	112792	ENSG00000162129.13	ENST00000538039.5	CLPB	CLPB-209	Known	Known	None	0.15000000596046448	None	None	None	None
8ca19285-cf8b-4c59-b45e-360542af65b8	ONT_GM12878_R2	hg38_SIRV	chrX	119469468	119471318	+	3	817	57436	480992	ENSG00000005022.5	ENCODEHT000480992	SLC25A5	ENCODEHT000480992	Known	ISM	Suffix	0.550000011920929	None	None	None	None
m54284U_191111_172039/117704803/ccs	PB_GM12878_R2	hg38_SIRV	chr2	121755689	121766135	+	6	1546	7448	26003	ENSG00000211460.11	ENST00000389682.7	TSN	TSN-201	Known	Known	None	0.3499999940395355	None	None	None	None
m54284U_191110_105540/47843111/ccs	PB_GM12878_R1	hg38_SIRV	chr17	63651557	63650711	-	1	847	100330	481118	ENCODEHG000100330	ENCODEHT000481118	ENCODEHG000100330	ENCODEHT000481118	Antisense	Antisense	None	0.699999988079071	None	None	None	None
m54284U_191110_105540/129173026/ccs	PB_GM12878_R1	hg38_SIRV	chr11	72434530	72293298	-	16	2159	32515	112792	ENSG00000162129.13	ENST00000538039.5	CLPB	CLPB-209	Known	Known	None	0.15000000596046448	None	None	None	None
m54284U_191110_105540/54658751/ccs	PB_GM12878_R1	hg38_SIRV	chr5	160422302	160428740	+	5	679	17351	61939	ENSG00000164611.12	ENST00000393964.1	PTTG1	PTTG1-202	Known	Known	None	0.10000000149011612	None	None	None	None
1f05fc9d-654e-4635-8581-46ea87dcee94	ONT_GM12878_R1	hg38_SIRV	chr19	41397344	41386376	-	6	981	51015	182828	ENSG00000077348.8	ENST00000221233.8	EXOSC5	EXOSC5-201	Known	Known	None	0.3499999940395355	None	None	None	None
m54284U_191110_105540/146801021/ccs	PB_GM12878_R1	hg38_SIRV	chrX	119469469	119471354	+	3	852	57436	480992	ENSG00000005022.5	ENCODEHT000480992	SLC25A5	ENCODEHT000480992	Known	ISM	Suffix	0.30000001192092896	None	None	None	None
e8f08434-9763-4dca-94cd-deebffdf6619	ONT_GM12878_R2	hg38_SIRV	chr1	46303707	46316772	+	4	524	1483	5788	ENSG00000173660.11	ENST00000311672.9	UQCRH	UQCRH-201	Known	Known	None	0.15000000596046448	None	None	None	None
bf6d9671-2d51-4f9c-b250-aca097a54781	ONT_GM12878_R1	hg38_SIRV	chr3	129183881	129169550	-	5	1584	11204	480402	ENSG00000169714.16	ENCODEHT000480402	CNBP	ENCODEHT000480402	Known	NIC	None	0.30000001192092896	None	None	None	None
m54284U_191110_105540/139790153/ccs	PB_GM12878_R1	hg38_SIRV	chr11	72434511	72293298	-	16	2140	32515	112792	ENSG00000162129.13	ENST00000538039.5	CLPB	CLPB-209	Known	Known	None	0.15000000596046448	None	None	None	None
m54284U_191111_172039/122225011/ccs	PB_GM12878_R2	hg38_SIRV	chr2	121755689	121767289	+	6	2700	7448	26003	ENSG00000211460.11	ENST00000389682.7	TSN	TSN-201	Known	Known	None	0.15000000596046448	None	None	None	None
3a6d2b6c-4873-439b-9340-dea85d1d495b	ONT_GM12878_R1	hg38_SIRV	chr3	129170080	129169668	-	1	705	11204	480400	ENSG00000169714.16	ENCODEHT000480400	CNBP	ENCODEHT000480400	Known	Genomic	None	0.30000001192092896	None	None	None	None
m54284U_191111_172039/102368432/ccs	PB_GM12878_R2	hg38_SIRV	chrX	119469469	119471351	+	3	849	57436	480992	ENSG00000005022.5	ENCODEHT000480992	SLC25A5	ENCODEHT000480992	Known	ISM	Suffix	0.4000000059604645	None	None	None	None
m54284U_191110_105540/142868926/ccs	PB_GM12878_R1	hg38_SIRV	chr17	63652609	63695089	+	13	2962	47381	481119	ENSG00000198909.7	ENCODEHT000481119	MAP3K3	ENCODEHT000481119	Known	ISM	Suffix	0.8999999761581421	None	None	None	None
m54284U_191110_105540/55052083/ccs	PB_GM12878_R1	hg38_SIRV	chr5	160422302	160428738	+	5	677	17351	61939	ENSG00000164611.12	ENST00000393964.1	PTTG1	PTTG1-202	Known	Known	None	0.15000000596046448	None	None	None	None
9189f4bc-570e-44db-a1fb-e99a9bd32693	ONT_GM12878_R1	hg38_SIRV	chr19	41397268	41386376	-	6	899	51015	182828	ENSG00000077348.8	ENST00000221233.8	EXOSC5	EXOSC5-201	Known	Known	None	0.3499999940395355	None	None	None	None
m54284U_191110_105540/141626156/ccs	PB_GM12878_R1	hg38_SIRV	chr11	72434503	72293298	-	16	2132	32515	112792	ENSG00000162129.13	ENST00000538039.5	CLPB	CLPB-209	Known	Known	None	0.15000000596046448	None	None	None	None
b041e007-c081-491e-8fb2-b5d2a09111ec	ONT_GM12878_R2	hg38_SIRV	chr1	46303707	46316769	+	4	514	1483	5788	ENSG00000173660.11	ENST00000311672.9	UQCRH	UQCRH-201	Known	Known	None	0.15000000596046448	None	None	None	None
b235eab3-5ee3-4c69-9764-e868d72f3d55	ONT_GM12878_R1	hg38_SIRV	chrX	119469470	119471337	+	3	834	57436	480992	ENSG00000005022.5	ENCODEHT000480992	SLC25A5	ENCODEHT000480992	Known	ISM	Suffix	0.699999988079071	None	None	None	None
m54284U_191111_172039/142411722/ccs	PB_GM12878_R2	hg38_SIRV	chr2	121755689	121767290	+	6	2701	7448	26003	ENSG00000211460.11	ENST00000389682.7	TSN	TSN-201	Known	Known	None	0.20000000298023224	None	None	None	None
m54284U_191110_105540/55641874/ccs	PB_GM12878_R1	hg38_SIRV	chr5	160422302	160428738	+	5	677	17351	61939	ENSG00000164611.12	ENST00000393964.1	PTTG1	PTTG1-202	Known	Known	None	0.15000000596046448	None	None	None	None
m54284U_191110_105540/47647406/ccs	PB_GM12878_R1	hg38_SIRV	chr17	63657792	63694171	+	12	1998	47381	481120	ENSG00000198909.7	ENCODEHT000481120	MAP3K3	ENCODEHT000481120	Known	ISM	Suffix	0.10000000149011612	None	None	None	None
41ca2a77-4b21-49da-acda-91b9639291e6	ONT_GM12878_R1	hg38_SIRV	chr3	129183916	129169550	-	5	1636	11204	480402	ENSG00000169714.16	ENCODEHT000480402	CNBP	ENCODEHT000480402	Known	NIC	None	0.30000001192092896	None	None	None	None
m54284U_191110_105540/146604537/ccs	PB_GM12878_R1	hg38_SIRV	chr11	72434539	72293298	-	16	2168	32515	112792	ENSG00000162129.13	ENST00000538039.5	CLPB	CLPB-209	Known	Known	None	0.15000000596046448	None	None	None	None
3a7e2b03-5bc8-48f4-92d3-ae9c7b1060df	ONT_GM12878_R1	hg38_SIRV	chr19	41397344	41386376	-	6	981	51015	182828	ENSG00000077348.8	ENST00000221233.8	EXOSC5	EXOSC5-201	Known	Known	None	0.3499999940395355	None	None	None	None
91f28a44-c62d-4709-8b06-3c5edc32b5fb	ONT_GM12878_R1	hg38_SIRV	chrX	119469470	119471337	+	3	841	57436	480992	ENSG00000005022.5	ENCODEHT000480992	SLC25A5	ENCODEHT000480992	Known	ISM	Suffix	0.699999988079071	None	None	None	None
a9d0a104-a26e-4b7d-a998-9afa1224e9fa	ONT_GM12878_R2	hg38_SIRV	chr1	46303707	46316776	+	4	528	1483	5788	ENSG00000173660.11	ENST00000311672.9	UQCRH	UQCRH-201	Known	Known	None	0.0	None	None	None	None
m54284U_191111_172039/158140205/ccs	PB_GM12878_R2	hg38_SIRV	chr2	121755689	121767290	+	6	2701	7448	26003	ENSG00000211460.11	ENST00000389682.7	TSN	TSN-201	Known	Known	None	0.20000000298023224	None	None	None	None
b79db731-95f1-4959-8b3f-2454e56e9ff5	ONT_GM12878_R2	hg38_SIRV	chrX	119469471	119471337	+	3	833	57436	480992	ENSG00000005022.5	ENCODEHT000480992	SLC25A5	ENCODEHT000480992	Known	ISM	Suffix	0.699999988079071	None	None	None	None
m54284U_191110_105540/52233648/ccs	PB_GM12878_R1	hg38_SIRV	chr17	63660206	63659551	-	1	656	100331	481121	ENCODEHG000100331	ENCODEHT000481121	ENCODEHG000100331	ENCODEHT000481121	Antisense	Antisense	None	0.949999988079071	None	None	None	None
m54284U_191110_105540/56755984/ccs	PB_GM12878_R1	hg38_SIRV	chr5	160422302	160428733	+	5	672	17351	61939	ENSG00000164611.12	ENST00000393964.1	PTTG1	PTTG1-202	Known	Known	None	0.30000001192092896	None	None	None	None
2571135a-a24c-4e47-95fe-ac84c5441b60	ONT_GM12878_R1	hg38_SIRV	chr3	129183916	129169550	-	5	1615	11204	480402	ENSG00000169714.16	ENCODEHT000480402	CNBP	ENCODEHT000480402	Known	NIC	None	0.30000001192092896	None	None	None	None
m54284U_191110_105540/150341139/ccs	PB_GM12878_R1	hg38_SIRV	chr11	72434533	72293298	-	16	2162	32515	112792	ENSG00000162129.13	ENST00000538039.5	CLPB	CLPB-209	Known	Known	None	0.15000000596046448	None	None	None	None
2c097446-d0e2-4b06-995c-a6e2a5a3463d	ONT_GM12878_R1	hg38_SIRV	chr19	41391984	41386378	-	4	704	51015	481052	ENSG00000077348.8	ENCODEHT000481052	EXOSC5	ENCODEHT000481052	Known	ISM	Suffix	0.3499999940395355	None	None	None	None
71f66249-1b6c-4090-92d4-6576ef83ccce	ONT_GM12878_R1	hg38_SIRV	chrX	119469474	119471333	+	3	826	57436	480992	ENSG00000005022.5	ENCODEHT000480992	SLC25A5	ENCODEHT000480992	Known	ISM	Suffix	0.6000000238418579	None	None	None	None
d6251624-6814-4562-a008-83d8dc3b16f4	ONT_GM12878_R2	hg38_SIRV	chr1	46303707	46316775	+	4	527	1483	5788	ENSG00000173660.11	ENST00000311672.9	UQCRH	UQCRH-201	Known	Known	None	0.05000000074505806	None	None	None	None
009ce07b-6542-44ee-8a52-43a8d7b4cc48	ONT_GM12878_R1	hg38_SIRV	chr3	129169940	129169668	-	1	565	11204	480400	ENSG00000169714.16	ENCODEHT000480400	CNBP	ENCODEHT000480400	Known	Genomic	None	0.30000001192092896	None	None	None	None
m54284U_191111_172039/166593911/ccs	PB_GM12878_R2	hg38_SIRV	chr2	121755689	121766123	+	6	1534	7448	26003	ENSG00000211460.11	ENST00000389682.7	TSN	TSN-201	Known	Known	None	0.3499999940395355	None	None	None	None
m54284U_191110_105540/151193327/ccs	PB_GM12878_R1	hg38_SIRV	chr11	72434523	72293298	-	16	2152	32515	112792	ENSG00000162129.13	ENST00000538039.5	CLPB	CLPB-209	Known	Known	None	0.15000000596046448	None	None	None	None
m54284U_191110_105540/59574243/ccs	PB_GM12878_R1	hg38_SIRV	chr5	160422302	160428740	+	5	679	17351	61939	ENSG00000164611.12	ENST00000393964.1	PTTG1	PTTG1-202	Known	Known	None	0.10000000149011612	None	None	None	None
m54284U_191110_105540/121047364/ccs	PB_GM12878_R1	hg38_SIRV	chr17	63677779	63680783	+	1	3005	47381	481122	ENSG00000198909.7	ENCODEHT000481122	MAP3K3	ENCODEHT000481122	Known	Genomic	None	0.0	None	None	None	None
m54284U_191110_105540/172100095/ccs	PB_GM12878_R1	hg38_SIRV	chr11	72434535	72293298	-	15	2059	32515	481123	ENSG00000162129.13	ENCODEHT000481123	CLPB	ENCODEHT000481123	Known	NIC	None	0.15000000596046448	None	None	None	None
9be88843-0132-4ae5-8cda-6ceecec784d1	ONT_GM12878_R1	hg38_SIRV	chrX	119469474	119471331	+	3	824	57436	480992	ENSG00000005022.5	ENCODEHT000480992	SLC25A5	ENCODEHT000480992	Known	ISM	Suffix	0.5	None	None	None	None
2a58936d-44ed-4e3c-b875-9a4adb261ff3	ONT_GM12878_R2	hg38_SIRV	chr17	63699320	63682339	-	4	682	47383	481124	ENSG00000266173.6	ENCODEHT000481124	STRADA	ENCODEHT000481124	Known	NNC	None	0.30000001192092896	None	None	None	None
8575fa51-5c4a-4f40-afaa-6f795fbb2ca2	ONT_GM12878_R1	hg38_SIRV	chr19	41397341	41386376	-	6	978	51015	182828	ENSG00000077348.8	ENST00000221233.8	EXOSC5	EXOSC5-201	Known	Known	None	0.3499999940395355	None	None	None	None
f0298f8b-298c-45e9-9992-8cd933ce384f	ONT_GM12878_R2	hg38_SIRV	chr17	63699320	63682347	-	5	723	47383	481125	ENSG00000266173.6	ENCODEHT000481125	STRADA	ENCODEHT000481125	Known	NIC	None	0.3499999940395355	None	None	None	None
905e33a6-abf0-4f00-95d1-2fa12a2f3bf3	ONT_GM12878_R2	hg38_SIRV	chr1	46303707	46316773	+	4	531	1483	5788	ENSG00000173660.11	ENST00000311672.9	UQCRH	UQCRH-201	Known	Known	None	0.15000000596046448	None	None	None	None
016ef9d7-3681-44a6-866c-a155d4e3ce87	ONT_GM12878_R1	hg38_SIRV	chrX	119469476	119471356	+	3	841	57436	480992	ENSG00000005022.5	ENCODEHT000480992	SLC25A5	ENCODEHT000480992	Known	ISM	Suffix	0.30000001192092896	None	None	None	None
m54284U_191110_105540/45025297/ccs	PB_GM12878_R1	hg38_SIRV	chr2	121755690	121767291	+	6	2701	7448	26003	ENSG00000211460.11	ENST00000389682.7	TSN	TSN-201	Known	Known	None	0.25	None	None	None	None
36e34380-64d0-42bc-b18d-4204e8ef4857	ONT_GM12878_R2	hg38_SIRV	chr3	129183916	129169487	-	5	1649	11204	41256	ENSG00000169714.16	ENST00000422453.6	CNBP	CNBP-201	Known	Known	None	0.30000001192092896	None	None	None	None
m54284U_191110_105540/179243407/ccs	PB_GM12878_R1	hg38_SIRV	chr11	72434556	72293298	-	16	2185	32515	112792	ENSG00000162129.13	ENST00000538039.5	CLPB	CLPB-209	Known	Known	None	0.15000000596046448	None	None	None	None
89aaf7c6-23ea-493c-9863-326ce5b2fdf2	ONT_GM12878_R2	hg38_SIRV	chr17	63699432	63682425	-	3	635	47383	481126	ENSG00000266173.6	ENCODEHT000481126	STRADA	ENCODEHT000481126	Known	NIC	None	0.15000000596046448	None	None	None	None
m54284U_191110_105540/60687470/ccs	PB_GM12878_R1	hg38_SIRV	chr5	160422302	160428738	+	5	677	17351	61939	ENSG00000164611.12	ENST00000393964.1	PTTG1	PTTG1-202	Known	Known	None	0.15000000596046448	None	None	None	None
b758d3da-7a35-4854-babf-45f8d67b9a2d	ONT_GM12878_R2	hg38_SIRV	chr3	129169875	129169668	-	1	500	11204	480400	ENSG00000169714.16	ENCODEHT000480400	CNBP	ENCODEHT000480400	Known	Genomic	None	0.30000001192092896	None	None	None	None
fab5a125-d85d-487d-ba29-38a1f60577e5	ONT_GM12878_R1	hg38_SIRV	chr19	41397333	41386376	-	6	970	51015	182828	ENSG00000077348.8	ENST00000221233.8	EXOSC5	EXOSC5-201	Known	Known	None	0.3499999940395355	None	None	None	None
9da270f2-6641-45c3-848b-7bd4746c72f8	ONT_GM12878_R1	hg38_SIRV	chrX	119469476	119471338	+	3	829	57436	480992	ENSG00000005022.5	ENCODEHT000480992	SLC25A5	ENCODEHT000480992	Known	ISM	Suffix	0.699999988079071	None	None	None	None
m54284U_191110_105540/134940047/ccs	PB_GM12878_R1	hg38_SIRV	chr17	63685842	63687200	+	1	1359	47381	481127	ENSG00000198909.7	ENCODEHT000481127	MAP3K3	ENCODEHT000481127	Known	Genomic	None	0.800000011920929	None	None	None	None
m54284U_191110_105540/180356055/ccs	PB_GM12878_R1	hg38_SIRV	chr11	72434540	72293298	-	16	2169	32515	112792	ENSG00000162129.13	ENST00000538039.5	CLPB	CLPB-209	Known	Known	None	0.15000000596046448	None	None	None	None
9af18c60-69db-4c67-b18c-cf8428138fd5	ONT_GM12878_R2	hg38_SIRV	chr1	46303707	46316770	+	4	522	1483	5788	ENSG00000173660.11	ENST00000311672.9	UQCRH	UQCRH-201	Known	Known	None	0.15000000596046448	None	None	None	None
18d6cf96-5743-4dcb-bafc-69cb16c8801c	ONT_GM12878_R2	hg38_SIRV	chr3	129170157	129169668	-	1	782	11204	480400	ENSG00000169714.16	ENCODEHT000480400	CNBP	ENCODEHT000480400	Known	Genomic	None	0.30000001192092896	None	None	None	None
m54284U_191110_105540/91294177/ccs	PB_GM12878_R1	hg38_SIRV	chr2	121755690	121767291	+	3	2394	7448	26009	ENSG00000211460.11	ENST00000498545.5	TSN	TSN-211	Known	Known	None	0.25	None	None	None	None
m54284U_191110_105540/63900032/ccs	PB_GM12878_R1	hg38_SIRV	chr5	160422302	160428734	+	5	673	17351	61939	ENSG00000164611.12	ENST00000393964.1	PTTG1	PTTG1-202	Known	Known	None	0.25	None	None	None	None
29f5b562-e176-4386-9423-59a14430e7c2	ONT_GM12878_R1	hg38_SIRV	chrX	119469477	119471337	+	3	812	57436	480992	ENSG00000005022.5	ENCODEHT000480992	SLC25A5	ENCODEHT000480992	Known	ISM	Suffix	0.699999988079071	None	None	None	None
m54284U_191111_172039/7996323/ccs	PB_GM12878_R2	hg38_SIRV	chr11	72434503	72293298	-	16	2132	32515	112792	ENSG00000162129.13	ENST00000538039.5	CLPB	CLPB-209	Known	Known	None	0.15000000596046448	None	None	None	None
9cfde3c1-01e4-4b10-b0ec-7ef20afe0150	ONT_GM12878_R1	hg38_SIRV	chr19	41397340	41386376	-	6	977	51015	182828	ENSG00000077348.8	ENST00000221233.8	EXOSC5	EXOSC5-201	Known	Known	None	0.3499999940395355	None	None	None	None
880b7855-487d-467b-916d-387285cd6dcb	ONT_GM12878_R2	hg38_SIRV	chr1	46303688	46316776	+	4	522	1483	479719	ENSG00000173660.11	ENCODEHT000479719	UQCRH	ENCODEHT000479719	Known	NNC	None	0.15000000596046448	None	None	None	None
885cfc2c-18da-43ba-896e-f7b7d7a133cc	ONT_GM12878_R1	hg38_SIRV	chrX	119469477	119471339	+	3	816	57436	480992	ENSG00000005022.5	ENCODEHT000480992	SLC25A5	ENCODEHT000480992	Known	ISM	Suffix	0.699999988079071	None	None	None	None
m54284U_191110_105540/108266066/ccs	PB_GM12878_R1	hg38_SIRV	chr2	121755690	121767289	+	6	2699	7448	26003	ENSG00000211460.11	ENST00000389682.7	TSN	TSN-201	Known	Known	None	0.15000000596046448	None	None	None	None
a07db762-9048-4e0a-9396-49dc988fc253	ONT_GM12878_R2	hg38_SIRV	chr17	63689547	63695313	+	6	2510	47381	481128	ENSG00000198909.7	ENCODEHT000481128	MAP3K3	ENCODEHT000481128	Known	ISM	Suffix	0.25	None	None	None	None
m54284U_191111_172039/21891470/ccs	PB_GM12878_R2	hg38_SIRV	chr11	72434507	72293298	-	16	2136	32515	112792	ENSG00000162129.13	ENST00000538039.5	CLPB	CLPB-209	Known	Known	None	0.15000000596046448	None	None	None	None
m54284U_191110_105540/65470489/ccs	PB_GM12878_R1	hg38_SIRV	chr5	160422302	160428738	+	5	677	17351	61939	ENSG00000164611.12	ENST00000393964.1	PTTG1	PTTG1-202	Known	Known	None	0.15000000596046448	None	None	None	None
3451206b-ad3d-4533-97b6-eba57519cf6e	ONT_GM12878_R2	hg38_SIRV	chr3	129183894	129169487	-	5	1636	11204	41257	ENSG00000169714.16	ENST00000451728.6	CNBP	CNBP-204	Known	Known	None	0.30000001192092896	None	None	None	None
f42ccdb6-efa4-408a-be5f-c1bdb167e886	ONT_GM12878_R2	hg38_SIRV	chr3	129169628	129169668	-	1	253	11204	480400	ENSG00000169714.16	ENCODEHT000480400	CNBP	ENCODEHT000480400	Known	Genomic	None	0.30000001192092896	None	None	None	None
30ef1708-d83a-4719-8891-e43fd2f5a912	ONT_GM12878_R2	hg38_SIRV	chr19	41397338	41386376	-	6	975	51015	182828	ENSG00000077348.8	ENST00000221233.8	EXOSC5	EXOSC5-201	Known	Known	None	0.3499999940395355	None	None	None	None
ac3d348a-fa95-44ff-8571-9916e97f8a3e	ONT_GM12878_R2	hg38_SIRV	chrX	119469477	119471345	+	3	844	57436	480992	ENSG00000005022.5	ENCODEHT000480992	SLC25A5	ENCODEHT000480992	Known	ISM	Suffix	0.44999998807907104	None	None	None	None
m54284U_191111_172039/48103447/ccs	PB_GM12878_R2	hg38_SIRV	chr11	72434503	72293298	-	16	2132	32515	112792	ENSG00000162129.13	ENST00000538039.5	CLPB	CLPB-209	Known	Known	None	0.15000000596046448	None	None	None	None
9eff9b23-c47f-41f5-821d-67d1166ea891	ONT_GM12878_R2	hg38_SIRV	chr1	46303707	46316773	+	4	525	1483	5788	ENSG00000173660.11	ENST00000311672.9	UQCRH	UQCRH-201	Known	Known	None	0.15000000596046448	None	None	None	None
m54284U_191110_105540/137691182/ccs	PB_GM12878_R1	hg38_SIRV	chr2	121755690	121767289	+	6	2699	7448	26003	ENSG00000211460.11	ENST00000389682.7	TSN	TSN-201	Known	Known	None	0.15000000596046448	None	None	None	None
m54284U_191110_105540/69272445/ccs	PB_GM12878_R1	hg38_SIRV	chr5	160422302	160428733	+	5	672	17351	61939	ENSG00000164611.12	ENST00000393964.1	PTTG1	PTTG1-202	Known	Known	None	0.30000001192092896	None	None	None	None
1be8f3bf-5f5b-43e2-9479-43446f5d658d	ONT_GM12878_R2	hg38_SIRV	chrX	119469477	119471337	+	3	827	57436	480992	ENSG00000005022.5	ENCODEHT000480992	SLC25A5	ENCODEHT000480992	Known	ISM	Suffix	0.699999988079071	None	None	None	None
4d025dc8-b7bb-4fec-90c1-7e1bde5d593b	ONT_GM12878_R2	hg38_SIRV	chr17	63690342	63696275	+	5	3232	47381	481129	ENSG00000198909.7	ENCODEHT000481129	MAP3K3	ENCODEHT000481129	Known	ISM	Suffix	0.44999998807907104	None	None	None	None
36ad0845-139f-49ce-b372-c7279af5b163	ONT_GM12878_R2	hg38_SIRV	chr3	129183882	129169487	-	5	1624	11204	41257	ENSG00000169714.16	ENST00000451728.6	CNBP	CNBP-204	Known	Known	None	0.30000001192092896	None	None	None	None
m54284U_191111_172039/65144607/ccs	PB_GM12878_R2	hg38_SIRV	chr11	72434527	72293298	-	16	2156	32515	112792	ENSG00000162129.13	ENST00000538039.5	CLPB	CLPB-209	Known	Known	None	0.15000000596046448	None	None	None	None
99e96eb0-21ae-4d19-a410-bbca1649feb8	ONT_GM12878_R2	hg38_SIRV	chr19	41397341	41386376	-	6	978	51015	182828	ENSG00000077348.8	ENST00000221233.8	EXOSC5	EXOSC5-201	Known	Known	None	0.3499999940395355	None	None	None	None
m54284U_191111_172039/81592614/ccs	PB_GM12878_R2	hg38_SIRV	chrX	119469478	119471354	+	3	843	57436	480992	ENSG00000005022.5	ENCODEHT000480992	SLC25A5	ENCODEHT000480992	Known	ISM	Suffix	0.30000001192092896	None	None	None	None
m54284U_191111_172039/4522001/ccs	PB_GM12878_R2	hg38_SIRV	chr2	121755690	121767290	+	6	2700	7448	26003	ENSG00000211460.11	ENST00000389682.7	TSN	TSN-201	Known	Known	None	0.20000000298023224	None	None	None	None
m54284U_191110_105540/28901773/ccs	PB_GM12878_R1	hg38_SIRV	chr1	46303708	46316774	+	4	525	1483	5788	ENSG00000173660.11	ENST00000311672.9	UQCRH	UQCRH-201	Known	Known	None	0.10000000149011612	None	None	None	None
m54284U_191110_105540/73598710/ccs	PB_GM12878_R1	hg38_SIRV	chr5	160422302	160428736	+	5	675	17351	61939	ENSG00000164611.12	ENST00000393964.1	PTTG1	PTTG1-202	Known	Known	None	0.20000000298023224	None	None	None	None
m54284U_191111_172039/70648910/ccs	PB_GM12878_R2	hg38_SIRV	chr11	72434530	72293298	-	16	2159	32515	112792	ENSG00000162129.13	ENST00000538039.5	CLPB	CLPB-209	Known	Known	None	0.15000000596046448	None	None	None	None
a0c294ca-b690-435f-962d-668683a45660	ONT_GM12878_R2	hg38_SIRV	chr17	63691103	63696303	+	4	3170	47381	481130	ENSG00000198909.7	ENCODEHT000481130	MAP3K3	ENCODEHT000481130	Known	ISM	Suffix	0.15000000596046448	None	None	None	None
d9112d2d-071d-4ef1-8c84-d6b5fcd63480	ONT_GM12878_R1	hg38_SIRV	chrX	119469481	119471343	+	3	809	57436	480992	ENSG00000005022.5	ENCODEHT000480992	SLC25A5	ENCODEHT000480992	Known	ISM	Suffix	0.550000011920929	None	None	None	None
1c2f7499-7b04-4fb8-bdc7-1c08409e6821	ONT_GM12878_R2	hg38_SIRV	chr3	129183881	129169550	-	5	1573	11204	480402	ENSG00000169714.16	ENCODEHT000480402	CNBP	ENCODEHT000480402	Known	NIC	None	0.30000001192092896	None	None	None	None
1b4aa7b2-8faa-466c-aef0-4b6bf11ae5ac	ONT_GM12878_R2	hg38_SIRV	chr19	41397340	41386376	-	6	977	51015	182828	ENSG00000077348.8	ENST00000221233.8	EXOSC5	EXOSC5-201	Known	Known	None	0.3499999940395355	None	None	None	None
m54284U_191111_172039/73599365/ccs	PB_GM12878_R2	hg38_SIRV	chr11	72434515	72293298	-	16	2144	32515	112792	ENSG00000162129.13	ENST00000538039.5	CLPB	CLPB-209	Known	Known	None	0.15000000596046448	None	None	None	None
m54284U_191111_172039/6029415/ccs	PB_GM12878_R2	hg38_SIRV	chr2	121755690	121766285	+	6	1695	7448	26003	ENSG00000211460.11	ENST00000389682.7	TSN	TSN-201	Known	Known	None	0.550000011920929	None	None	None	None
m54284U_191110_105540/77791869/ccs	PB_GM12878_R1	hg38_SIRV	chr1	46303708	46316771	+	5	670	1483	5791	ENSG00000173660.11	ENST00000496387.5	UQCRH	UQCRH-205	Known	Known	None	0.15000000596046448	None	None	None	None
m54284U_191110_105540/77661227/ccs	PB_GM12878_R1	hg38_SIRV	chr5	160422302	160428739	+	5	678	17351	61939	ENSG00000164611.12	ENST00000393964.1	PTTG1	PTTG1-202	Known	Known	None	0.10000000149011612	None	None	None	None
458a6a5f-7b66-45b0-a570-bebdba6f3e9c	ONT_GM12878_R2	hg38_SIRV	chr3	129169538	129169668	-	1	163	11204	480400	ENSG00000169714.16	ENCODEHT000480400	CNBP	ENCODEHT000480400	Known	Genomic	None	0.30000001192092896	None	None	None	None
76e49c9d-f8a9-401c-8087-232554a6f2bb	ONT_GM12878_R2	hg38_SIRV	chrX	119469481	119471342	+	3	816	57436	480992	ENSG00000005022.5	ENCODEHT000480992	SLC25A5	ENCODEHT000480992	Known	ISM	Suffix	0.6000000238418579	None	None	None	None
m54284U_191111_172039/50464146/ccs	PB_GM12878_R2	hg38_SIRV	chr17	63691186	63695089	+	4	1896	47381	481130	ENSG00000198909.7	ENCODEHT000481130	MAP3K3	ENCODEHT000481130	Known	ISM	Suffix	0.8999999761581421	None	None	None	None
93a60d16-aa66-4d49-abe2-a548756e503c	ONT_GM12878_R2	hg38_SIRV	chr3	129169631	129169668	-	1	256	11204	480400	ENSG00000169714.16	ENCODEHT000480400	CNBP	ENCODEHT000480400	Known	Genomic	None	0.30000001192092896	None	None	None	None
m54284U_191111_172039/80413375/ccs	PB_GM12878_R2	hg38_SIRV	chr11	72434503	72293298	-	16	2132	32515	112792	ENSG00000162129.13	ENST00000538039.5	CLPB	CLPB-209	Known	Known	None	0.15000000596046448	None	None	None	None
cd4fa2c6-f74a-42c4-be0c-08de0039e0cf	ONT_GM12878_R2	hg38_SIRV	chr19	41397323	41386376	-	6	989	51015	182828	ENSG00000077348.8	ENST00000221233.8	EXOSC5	EXOSC5-201	Known	Known	None	0.3499999940395355	None	None	None	None
c55910ae-5659-452c-8ecd-8ed84d935674	ONT_GM12878_R2	hg38_SIRV	chrX	119469481	119471355	+	3	841	57436	480992	ENSG00000005022.5	ENCODEHT000480992	SLC25A5	ENCODEHT000480992	Known	ISM	Suffix	0.30000001192092896	None	None	None	None
m54284U_191111_172039/67174962/ccs	PB_GM12878_R2	hg38_SIRV	chr2	121755690	121767289	+	6	2699	7448	26003	ENSG00000211460.11	ENST00000389682.7	TSN	TSN-201	Known	Known	None	0.15000000596046448	None	None	None	None
m54284U_191111_172039/5179019/ccs	PB_GM12878_R2	hg38_SIRV	chr1	46303708	46316773	+	4	524	1483	5788	ENSG00000173660.11	ENST00000311672.9	UQCRH	UQCRH-201	Known	Known	None	0.15000000596046448	None	None	None	None
m54284U_191110_105540/79759345/ccs	PB_GM12878_R1	hg38_SIRV	chr5	160422302	160428737	+	5	676	17351	61939	ENSG00000164611.12	ENST00000393964.1	PTTG1	PTTG1-202	Known	Known	None	0.15000000596046448	None	None	None	None
a78fe59c-07f1-430e-b70a-8dc99d84e39f	ONT_GM12878_R2	hg38_SIRV	chr3	129170267	129169668	-	1	892	11204	480400	ENSG00000169714.16	ENCODEHT000480400	CNBP	ENCODEHT000480400	Known	Genomic	None	0.30000001192092896	None	None	None	None
m54284U_191111_172039/83363519/ccs	PB_GM12878_R2	hg38_SIRV	chr11	72434523	72293298	-	16	2152	32515	112792	ENSG00000162129.13	ENST00000538039.5	CLPB	CLPB-209	Known	Known	None	0.15000000596046448	None	None	None	None
72952edc-f5d3-44ef-8193-677710d76032	ONT_GM12878_R2	hg38_SIRV	chr3	129170091	129169668	-	1	716	11204	480400	ENSG00000169714.16	ENCODEHT000480400	CNBP	ENCODEHT000480400	Known	Genomic	None	0.30000001192092896	None	None	None	None
b26724ab-62cf-4bb8-85f0-1ce3d513ab6c	ONT_GM12878_R2	hg38_SIRV	chrX	119469481	119471356	+	3	842	57436	480992	ENSG00000005022.5	ENCODEHT000480992	SLC25A5	ENCODEHT000480992	Known	ISM	Suffix	0.30000001192092896	None	None	None	None
24daac90-f7f2-49d0-856d-5994f465e33d	ONT_GM12878_R2	hg38_SIRV	chr19	41397338	41386376	-	6	975	51015	182828	ENSG00000077348.8	ENST00000221233.8	EXOSC5	EXOSC5-201	Known	Known	None	0.3499999940395355	None	None	None	None
m54284U_191110_105540/150145021/ccs	PB_GM12878_R1	hg38_SIRV	chr17	63693288	63695089	+	1	1802	47381	481131	ENSG00000198909.7	ENCODEHT000481131	MAP3K3	ENCODEHT000481131	Known	ISM	None	0.8999999761581421	None	None	None	None
m54284U_191110_105540/89786111/ccs	PB_GM12878_R1	hg38_SIRV	chr5	160422302	160428738	+	5	677	17351	61939	ENSG00000164611.12	ENST00000393964.1	PTTG1	PTTG1-202	Known	Known	None	0.15000000596046448	None	None	None	None
ec52fde9-8e68-45dd-9c9d-10a3c89d6193	ONT_GM12878_R2	hg38_SIRV	chr3	129170008	129169668	-	1	633	11204	480400	ENSG00000169714.16	ENCODEHT000480400	CNBP	ENCODEHT000480400	Known	Genomic	None	0.30000001192092896	None	None	None	None
m54284U_191111_172039/75170943/ccs	PB_GM12878_R2	hg38_SIRV	chr2	121755690	121766123	+	5	1453	7448	26004	ENSG00000211460.11	ENST00000536142.5	TSN	TSN-212	Known	Known	None	0.3499999940395355	None	None	None	None
m54284U_191111_172039/86312156/ccs	PB_GM12878_R2	hg38_SIRV	chr11	72434534	72293298	-	16	2163	32515	112792	ENSG00000162129.13	ENST00000538039.5	CLPB	CLPB-209	Known	Known	None	0.15000000596046448	None	None	None	None
m54284U_191111_172039/31787413/ccs	PB_GM12878_R2	hg38_SIRV	chr1	46303708	46316773	+	4	524	1483	5788	ENSG00000173660.11	ENST00000311672.9	UQCRH	UQCRH-201	Known	Known	None	0.15000000596046448	None	None	None	None
821823f0-ca3f-4422-a455-af7ec5f5a31b	ONT_GM12878_R2	hg38_SIRV	chr3	129170121	129169668	-	1	746	11204	480400	ENSG00000169714.16	ENCODEHT000480400	CNBP	ENCODEHT000480400	Known	Genomic	None	0.30000001192092896	None	None	None	None
c6af6c56-8475-4946-b0cc-685e4009e040	ONT_GM12878_R1	hg38_SIRV	chrX	119469482	119471351	+	3	836	57436	480992	ENSG00000005022.5	ENCODEHT000480992	SLC25A5	ENCODEHT000480992	Known	ISM	Suffix	0.4000000059604645	None	None	None	None
m54284U_191110_105540/80544089/ccs	PB_GM12878_R1	hg38_SIRV	chr17	63694125	63693354	-	1	772	47383	481132	ENSG00000266173.6	ENCODEHT000481132	STRADA	ENCODEHT000481132	Known	Genomic	None	0.6499999761581421	None	None	None	None
595f2df3-4cd3-4a77-9a7b-78bb6f288f4d	ONT_GM12878_R2	hg38_SIRV	chr3	129169581	129169668	-	1	206	11204	480400	ENSG00000169714.16	ENCODEHT000480400	CNBP	ENCODEHT000480400	Known	Genomic	None	0.30000001192092896	None	None	None	None
m54284U_191110_105540/90376476/ccs	PB_GM12878_R1	hg38_SIRV	chr5	160422302	160428738	+	5	677	17351	61939	ENSG00000164611.12	ENST00000393964.1	PTTG1	PTTG1-202	Known	Known	None	0.15000000596046448	None	None	None	None
m54284U_191111_172039/90243535/ccs	PB_GM12878_R2	hg38_SIRV	chr11	72434503	72293298	-	16	2132	32515	112792	ENSG00000162129.13	ENST00000538039.5	CLPB	CLPB-209	Known	Known	None	0.15000000596046448	None	None	None	None
m54284U_191110_105540/6293157/ccs	PB_GM12878_R1	hg38_SIRV	chr19	41397339	41386382	-	6	966	51015	481031	ENSG00000077348.8	ENCODEHT000481031	EXOSC5	ENCODEHT000481031	Known	NNC	None	0.3499999940395355	None	None	None	None
m54284U_191110_105540/63963574/ccs	PB_GM12878_R1	hg38_SIRV	chrX	119469483	119471351	+	3	835	57436	480992	ENSG00000005022.5	ENCODEHT000480992	SLC25A5	ENCODEHT000480992	Known	ISM	Suffix	0.4000000059604645	None	None	None	None
m54284U_191111_172039/109774356/ccs	PB_GM12878_R2	hg38_SIRV	chr2	121755690	121766468	+	6	1878	7448	26003	ENSG00000211460.11	ENST00000389682.7	TSN	TSN-201	Known	Known	None	0.44999998807907104	None	None	None	None
m54284U_191111_172039/79299190/ccs	PB_GM12878_R2	hg38_SIRV	chr1	46303708	46316773	+	4	524	1483	5788	ENSG00000173660.11	ENST00000311672.9	UQCRH	UQCRH-201	Known	Known	None	0.15000000596046448	None	None	None	None
54e6d2ab-8f37-4a4f-a191-aaf2488c6977	ONT_GM12878_R2	hg38_SIRV	chr3	129169652	129169668	-	1	271	11204	480400	ENSG00000169714.16	ENCODEHT000480400	CNBP	ENCODEHT000480400	Known	Genomic	None	0.30000001192092896	None	None	None	None
711aadc6-c2c8-4a41-a73d-0fa2c2d63d00	ONT_GM12878_R1	hg38_SIRV	chr17	63693820	63696300	+	1	2736	47381	481131	ENSG00000198909.7	ENCODEHT000481131	MAP3K3	ENCODEHT000481131	Known	ISM	None	0.20000000298023224	None	None	None	None
c8cb0472-5bdf-49e2-8b03-f0e2e78e86b5	ONT_GM12878_R2	hg38_SIRV	chr17	63693968	63696299	+	1	2593	47381	481131	ENSG00000198909.7	ENCODEHT000481131	MAP3K3	ENCODEHT000481131	Known	ISM	None	0.20000000298023224	None	None	None	None
m54284U_191110_105540/29950527/ccs	PB_GM12878_R1	hg38_SIRV	chr17	63694003	63695089	+	1	1348	47381	481131	ENSG00000198909.7	ENCODEHT000481131	MAP3K3	ENCODEHT000481131	Known	ISM	None	0.8999999761581421	None	None	None	None
m54284U_191110_105540/14091110/ccs	PB_GM12878_R1	hg38_SIRV	chr19	41397356	41386377	-	6	992	51015	182828	ENSG00000077348.8	ENST00000221233.8	EXOSC5	EXOSC5-201	Known	Known	None	0.3499999940395355	None	None	None	None
f90d582a-6bcf-4e85-8713-9ed07e5383f0	ONT_GM12878_R1	hg38_SIRV	chrX	119469483	119471312	+	3	796	57436	480992	ENSG00000005022.5	ENCODEHT000480992	SLC25A5	ENCODEHT000480992	Known	ISM	Suffix	0.44999998807907104	None	None	None	None
m54284U_191111_172039/103023028/ccs	PB_GM12878_R2	hg38_SIRV	chr11	72434533	72293298	-	16	2146	32515	112792	ENSG00000162129.13	ENST00000538039.5	CLPB	CLPB-209	Known	Known	None	0.15000000596046448	None	None	None	None
m54284U_191111_172039/80022029/ccs	PB_GM12878_R2	hg38_SIRV	chr1	46303708	46316773	+	4	524	1483	5788	ENSG00000173660.11	ENST00000311672.9	UQCRH	UQCRH-201	Known	Known	None	0.15000000596046448	None	None	None	None
m54284U_191110_105540/92013806/ccs	PB_GM12878_R1	hg38_SIRV	chr5	160422302	160428736	+	5	675	17351	61939	ENSG00000164611.12	ENST00000393964.1	PTTG1	PTTG1-202	Known	Known	None	0.20000000298023224	None	None	None	None
b92c845f-bd29-49ec-851b-495860767664	ONT_GM12878_R1	hg38_SIRV	chr17	63694120	63696311	+	1	2453	47381	481131	ENSG00000198909.7	ENCODEHT000481131	MAP3K3	ENCODEHT000481131	Known	ISM	None	0.05000000074505806	None	None	None	None
f7790545-98b7-4cc9-8af8-ef725ed4543a	ONT_GM12878_R1	hg38_SIRV	chr17	63694254	63696301	+	1	2302	47381	481131	ENSG00000198909.7	ENCODEHT000481131	MAP3K3	ENCODEHT000481131	Known	ISM	None	0.20000000298023224	None	None	None	None
m54284U_191111_172039/148373810/ccs	PB_GM12878_R2	hg38_SIRV	chr2	121755690	121766426	+	6	1836	7448	26003	ENSG00000211460.11	ENST00000389682.7	TSN	TSN-201	Known	Known	None	0.4000000059604645	None	None	None	None
6764fb67-9019-4f3a-be02-0220db6b6f6f	ONT_GM12878_R2	hg38_SIRV	chr3	129171782	129169487	-	4	1496	11204	480452	ENSG00000169714.16	ENCODEHT000480452	CNBP	ENCODEHT000480452	Known	ISM	Suffix	0.30000001192092896	None	None	None	None
db56e8ef-78a8-4340-ad95-12a39f37885c	ONT_GM12878_R1	hg38_SIRV	chrX	119469485	119471356	+	3	838	57436	480992	ENSG00000005022.5	ENCODEHT000480992	SLC25A5	ENCODEHT000480992	Known	ISM	Suffix	0.30000001192092896	None	None	None	None
m54284U_191110_105540/26738878/ccs	PB_GM12878_R1	hg38_SIRV	chr19	41397344	41386377	-	6	980	51015	182828	ENSG00000077348.8	ENST00000221233.8	EXOSC5	EXOSC5-201	Known	Known	None	0.3499999940395355	None	None	None	None
m54284U_191111_172039/59902303/ccs	PB_GM12878_R2	hg38_SIRV	chr17	63694299	63695082	+	1	1045	47381	481131	ENSG00000198909.7	ENCODEHT000481131	MAP3K3	ENCODEHT000481131	Known	ISM	None	0.800000011920929	None	None	None	None
m54284U_191111_172039/106758249/ccs	PB_GM12878_R2	hg38_SIRV	chr11	72434503	72293298	-	16	2132	32515	112792	ENSG00000162129.13	ENST00000538039.5	CLPB	CLPB-209	Known	Known	None	0.15000000596046448	None	None	None	None
m54284U_191111_172039/86116972/ccs	PB_GM12878_R2	hg38_SIRV	chr1	46303708	46316774	+	4	525	1483	5788	ENSG00000173660.11	ENST00000311672.9	UQCRH	UQCRH-201	Known	Known	None	0.10000000149011612	None	None	None	None
0080bc77-dd07-4fe5-9d96-12a185dd22bc	ONT_GM12878_R1	hg38_SIRV	chr17	63694301	63695743	+	1	1690	47381	481131	ENSG00000198909.7	ENCODEHT000481131	MAP3K3	ENCODEHT000481131	Known	ISM	None	0.05000000074505806	None	None	None	None
m54284U_191110_105540/99944943/ccs	PB_GM12878_R1	hg38_SIRV	chr5	160422302	160428737	+	5	676	17351	61939	ENSG00000164611.12	ENST00000393964.1	PTTG1	PTTG1-202	Known	Known	None	0.15000000596046448	None	None	None	None
bfbb4b7f-1cb3-4769-b4cf-757a2193f31f	ONT_GM12878_R1	hg38_SIRV	chrX	119469490	119471294	+	3	765	57436	480992	ENSG00000005022.5	ENCODEHT000480992	SLC25A5	ENCODEHT000480992	Known	ISM	Suffix	0.20000000298023224	None	None	None	None
a907e20e-5fea-4b15-8225-72a3dd1b5975	ONT_GM12878_R1	hg38_SIRV	chr17	63694309	63696275	+	1	2215	47381	481131	ENSG00000198909.7	ENCODEHT000481131	MAP3K3	ENCODEHT000481131	Known	ISM	None	0.44999998807907104	None	None	None	None
765e1a85-50c0-4eba-ba41-29d151f4aade	ONT_GM12878_R2	hg38_SIRV	chr3	129171514	129169487	-	3	1355	11204	481133	ENSG00000169714.16	ENCODEHT000481133	CNBP	ENCODEHT000481133	Known	ISM	Suffix	0.30000001192092896	None	None	None	None
m54284U_191110_105540/47449735/ccs	PB_GM12878_R1	hg38_SIRV	chr19	41397383	41386377	-	6	1019	51015	182828	ENSG00000077348.8	ENST00000221233.8	EXOSC5	EXOSC5-201	Known	Known	None	0.3499999940395355	None	None	None	None
m54284U_191110_105540/52298391/ccs	PB_GM12878_R1	hg38_SIRV	chr2	121755691	121767291	+	6	2700	7448	26003	ENSG00000211460.11	ENST00000389682.7	TSN	TSN-201	Known	Known	None	0.25	None	None	None	None
m54284U_191111_172039/121243079/ccs	PB_GM12878_R2	hg38_SIRV	chr11	72434539	72293298	-	15	2081	32515	112796	ENSG00000162129.13	ENST00000340729.9	CLPB	CLPB-202	Known	Known	None	0.15000000596046448	None	None	None	None
m54284U_191111_172039/97781477/ccs	PB_GM12878_R2	hg38_SIRV	chr1	46303708	46316773	+	4	524	1483	5788	ENSG00000173660.11	ENST00000311672.9	UQCRH	UQCRH-201	Known	Known	None	0.15000000596046448	None	None	None	None
82369065-90c1-4f35-afa2-6889b110c340	ONT_GM12878_R1	hg38_SIRV	chr17	63694448	63696309	+	1	2117	47381	481131	ENSG00000198909.7	ENCODEHT000481131	MAP3K3	ENCODEHT000481131	Known	ISM	None	0.10000000149011612	None	None	None	None
1606671c-bdf2-4c35-858a-fe792a7355dd	ONT_GM12878_R2	hg38_SIRV	chrX	119469490	119471359	+	3	836	57436	480992	ENSG00000005022.5	ENCODEHT000480992	SLC25A5	ENCODEHT000480992	Known	ISM	Suffix	0.15000000596046448	None	None	None	None
daa9f2ce-2b52-4ff3-802e-0ad0e4a9d7b4	ONT_GM12878_R2	hg38_SIRV	chr3	129170210	129169668	-	1	835	11204	480400	ENSG00000169714.16	ENCODEHT000480400	CNBP	ENCODEHT000480400	Known	Genomic	None	0.30000001192092896	None	None	None	None
c094f7a5-26bf-4937-a2eb-669aadfe728e	ONT_GM12878_R2	hg38_SIRV	chr17	63694548	63696295	+	1	2002	47381	481131	ENSG00000198909.7	ENCODEHT000481131	MAP3K3	ENCODEHT000481131	Known	ISM	None	0.30000001192092896	None	None	None	None
m54284U_191110_105540/108528837/ccs	PB_GM12878_R1	hg38_SIRV	chr5	160422302	160428736	+	5	675	17351	61939	ENSG00000164611.12	ENST00000393964.1	PTTG1	PTTG1-202	Known	Known	None	0.20000000298023224	None	None	None	None
m54284U_191110_105540/48630462/ccs	PB_GM12878_R1	hg38_SIRV	chr19	41397348	41386377	-	6	984	51015	182828	ENSG00000077348.8	ENST00000221233.8	EXOSC5	EXOSC5-201	Known	Known	None	0.3499999940395355	None	None	None	None
e22c681b-05ab-46fc-a807-e2282f8146fb	ONT_GM12878_R2	hg38_SIRV	chr17	63694562	63695261	+	1	941	47381	481131	ENSG00000198909.7	ENCODEHT000481131	MAP3K3	ENCODEHT000481131	Known	ISM	None	0.20000000298023224	None	None	None	None
debc0140-a069-4486-a274-812166bc950b	ONT_GM12878_R2	hg38_SIRV	chr3	129169537	129169668	-	1	162	11204	480400	ENSG00000169714.16	ENCODEHT000480400	CNBP	ENCODEHT000480400	Known	Genomic	None	0.30000001192092896	None	None	None	None
m54284U_191111_172039/134875683/ccs	PB_GM12878_R2	hg38_SIRV	chr11	72434533	72293298	-	16	2162	32515	112792	ENSG00000162129.13	ENST00000538039.5	CLPB	CLPB-209	Known	Known	None	0.15000000596046448	None	None	None	None
m54284U_191110_105540/59836249/ccs	PB_GM12878_R1	hg38_SIRV	chr2	121755691	121767291	+	6	2700	7448	26003	ENSG00000211460.11	ENST00000389682.7	TSN	TSN-201	Known	Known	None	0.25	None	None	None	None
d9e336a2-8334-4b00-b82d-c36ac18ab603	ONT_GM12878_R2	hg38_SIRV	chrX	119469493	119471337	+	3	811	57436	480992	ENSG00000005022.5	ENCODEHT000480992	SLC25A5	ENCODEHT000480992	Known	ISM	Suffix	0.699999988079071	None	None	None	None
0b7abe22-5e3b-4a36-a914-18872d5dd4c5	ONT_GM12878_R1	hg38_SIRV	chr17	63694635	63696296	+	1	1923	47381	481131	ENSG00000198909.7	ENCODEHT000481131	MAP3K3	ENCODEHT000481131	Known	ISM	None	0.25	None	None	None	None
m54284U_191111_172039/104596618/ccs	PB_GM12878_R2	hg38_SIRV	chr1	46303708	46316773	+	4	524	1483	5788	ENSG00000173660.11	ENST00000311672.9	UQCRH	UQCRH-201	Known	Known	None	0.15000000596046448	None	None	None	None
a9cb8217-7361-44cc-8ba8-0822d0a10b9f	ONT_GM12878_R2	hg38_SIRV	chr3	129170296	129169668	-	1	921	11204	480400	ENSG00000169714.16	ENCODEHT000480400	CNBP	ENCODEHT000480400	Known	Genomic	None	0.30000001192092896	None	None	None	None
m54284U_191110_105540/108725284/ccs	PB_GM12878_R1	hg38_SIRV	chr17	63694706	63695084	+	1	640	47381	481131	ENSG00000198909.7	ENCODEHT000481131	MAP3K3	ENCODEHT000481131	Known	ISM	None	0.8999999761581421	None	None	None	None
08d4ac4f-4511-4a0d-b273-220fa4ec0138	ONT_GM12878_R2	hg38_SIRV	chr3	129169828	129169668	-	1	453	11204	480400	ENSG00000169714.16	ENCODEHT000480400	CNBP	ENCODEHT000480400	Known	Genomic	None	0.30000001192092896	None	None	None	None
eb25d4ce-2a4c-4aa4-a169-8310b27b98e5	ONT_GM12878_R2	hg38_SIRV	chrX	119469493	119471334	+	3	808	57436	480992	ENSG00000005022.5	ENCODEHT000480992	SLC25A5	ENCODEHT000480992	Known	ISM	Suffix	0.6499999761581421	None	None	None	None
m54284U_191110_105540/109316313/ccs	PB_GM12878_R1	hg38_SIRV	chr5	160422302	160428738	+	5	677	17351	61939	ENSG00000164611.12	ENST00000393964.1	PTTG1	PTTG1-202	Known	Known	None	0.15000000596046448	None	None	None	None
m54284U_191111_172039/137103573/ccs	PB_GM12878_R2	hg38_SIRV	chr11	72434541	72293298	-	16	2170	32515	112792	ENSG00000162129.13	ENST00000538039.5	CLPB	CLPB-209	Known	Known	None	0.15000000596046448	None	None	None	None
cf46f632-9df6-4100-b691-51003ae31f0d	ONT_GM12878_R1	hg38_SIRV	chr17	63694794	63696310	+	1	1767	47381	481131	ENSG00000198909.7	ENCODEHT000481131	MAP3K3	ENCODEHT000481131	Known	ISM	None	0.05000000074505806	None	None	None	None
m54284U_191110_105540/58788666/ccs	PB_GM12878_R1	hg38_SIRV	chr19	41397351	41386377	-	6	987	51015	182828	ENSG00000077348.8	ENST00000221233.8	EXOSC5	EXOSC5-201	Known	Known	None	0.3499999940395355	None	None	None	None
m54284U_191110_105540/61540209/ccs	PB_GM12878_R1	hg38_SIRV	chr2	121755691	121766420	+	6	1829	7448	26003	ENSG00000211460.11	ENST00000389682.7	TSN	TSN-201	Known	Known	None	0.30000001192092896	None	None	None	None
f231d0ed-2c53-4ae3-84ce-ade0cb6dadc6	ONT_GM12878_R2	hg38_SIRV	chr17	63694921	63696292	+	1	1633	47381	481131	ENSG00000198909.7	ENCODEHT000481131	MAP3K3	ENCODEHT000481131	Known	ISM	None	0.30000001192092896	None	None	None	None
m54284U_191111_172039/119933053/ccs	PB_GM12878_R2	hg38_SIRV	chr1	46303708	46316771	+	4	522	1483	5788	ENSG00000173660.11	ENST00000311672.9	UQCRH	UQCRH-201	Known	Known	None	0.15000000596046448	None	None	None	None
71bf2a20-6701-4f18-b51c-5661a089d9e9	ONT_GM12878_R2	hg38_SIRV	chrX	119469493	119471359	+	3	833	57436	480992	ENSG00000005022.5	ENCODEHT000480992	SLC25A5	ENCODEHT000480992	Known	ISM	Suffix	0.15000000596046448	None	None	None	None
10c1060c-f0e8-454f-8c57-60fc1eb7beef	ONT_GM12878_R2	hg38_SIRV	chr17	63694959	63695417	+	1	712	47381	481131	ENSG00000198909.7	ENCODEHT000481131	MAP3K3	ENCODEHT000481131	Known	ISM	None	0.15000000596046448	None	None	None	None
m54284U_191111_172039/153421090/ccs	PB_GM12878_R2	hg38_SIRV	chr11	72434527	72293298	-	15	2069	32515	112796	ENSG00000162129.13	ENST00000340729.9	CLPB	CLPB-202	Known	Known	None	0.15000000596046448	None	None	None	None
m54284U_191110_105540/110887872/ccs	PB_GM12878_R1	hg38_SIRV	chr5	160422302	160428736	+	5	675	17351	61939	ENSG00000164611.12	ENST00000393964.1	PTTG1	PTTG1-202	Known	Known	None	0.20000000298023224	None	None	None	None
c5e5d8ca-84f0-4da4-9e17-482d239e70c6	ONT_GM12878_R1	hg38_SIRV	chr17	63694962	63696309	+	1	1609	47381	481131	ENSG00000198909.7	ENCODEHT000481131	MAP3K3	ENCODEHT000481131	Known	ISM	None	0.10000000149011612	None	None	None	None
79122df2-c5d9-4788-911c-df2d32cb819b	ONT_GM12878_R2	hg38_SIRV	chr3	129171700	129169486	-	4	1446	11204	480471	ENSG00000169714.16	ENCODEHT000480471	CNBP	ENCODEHT000480471	Known	ISM	Suffix	0.30000001192092896	None	None	None	None
m54284U_191110_105540/63701457/ccs	PB_GM12878_R1	hg38_SIRV	chr19	41397336	41386377	-	6	972	51015	182828	ENSG00000077348.8	ENST00000221233.8	EXOSC5	EXOSC5-201	Known	Known	None	0.3499999940395355	None	None	None	None
953960ae-a0c8-4436-b302-94b171547abb	ONT_GM12878_R2	hg38_SIRV	chrX	119469493	119471319	+	3	793	57436	480992	ENSG00000005022.5	ENCODEHT000480992	SLC25A5	ENCODEHT000480992	Known	ISM	Suffix	0.550000011920929	None	None	None	None
m54284U_191110_105540/63637656/ccs	PB_GM12878_R1	hg38_SIRV	chr2	121755691	121765784	+	5	1113	7448	26004	ENSG00000211460.11	ENST00000536142.5	TSN	TSN-212	Known	Known	None	0.699999988079071	None	None	None	None
32c767a7-a65f-481b-a88e-cd0d6def2383	ONT_GM12878_R2	hg38_SIRV	chr17	63695049	63695297	+	1	503	47381	481131	ENSG00000198909.7	ENCODEHT000481131	MAP3K3	ENCODEHT000481131	Known	ISM	None	0.25	None	None	None	None
864193e3-a97f-4211-8b24-b4b65b99cf52	ONT_GM12878_R1	hg38_SIRV	chr1	46303708	46316773	+	4	524	1483	5788	ENSG00000173660.11	ENST00000311672.9	UQCRH	UQCRH-201	Known	Known	None	0.15000000596046448	None	None	None	None
m54284U_191111_172039/162334791/ccs	PB_GM12878_R2	hg38_SIRV	chr11	72434546	72293298	-	16	2175	32515	112792	ENSG00000162129.13	ENST00000538039.5	CLPB	CLPB-209	Known	Known	None	0.15000000596046448	None	None	None	None
1f56e27e-bd67-41d2-9b53-711973931937	ONT_GM12878_R2	hg38_SIRV	chr17	63695155	63696297	+	1	1380	47381	481131	ENSG00000198909.7	ENCODEHT000481131	MAP3K3	ENCODEHT000481131	Known	ISM	None	0.25	None	None	None	None
m54284U_191110_105540/112527158/ccs	PB_GM12878_R1	hg38_SIRV	chr5	160422302	160428738	+	5	677	17351	61939	ENSG00000164611.12	ENST00000393964.1	PTTG1	PTTG1-202	Known	Known	None	0.15000000596046448	None	None	None	None
5b3b3b5b-7191-47d4-b276-6913d5500db2	ONT_GM12878_R1	hg38_SIRV	chrX	119469876	119470454	+	2	354	57436	481134	ENSG00000005022.5	ENCODEHT000481134	SLC25A5	ENCODEHT000481134	Known	ISM	Both	0.20000000298023224	None	None	None	None
61faa0cd-5e7e-4a93-907f-640e39aa8864	ONT_GM12878_R2	hg38_SIRV	chr17	63695297	63696298	+	1	1256	47381	481131	ENSG00000198909.7	ENCODEHT000481131	MAP3K3	ENCODEHT000481131	Known	ISM	None	0.25	None	None	None	None
71693c37-52cf-4523-846e-1ddf8b5db09c	ONT_GM12878_R2	hg38_SIRV	chr3	129183894	129169487	-	5	1636	11204	41257	ENSG00000169714.16	ENST00000451728.6	CNBP	CNBP-204	Known	Known	None	0.30000001192092896	None	None	None	None
m54284U_191110_105540/81069097/ccs	PB_GM12878_R1	hg38_SIRV	chr19	41397336	41386377	-	6	972	51015	182828	ENSG00000077348.8	ENST00000221233.8	EXOSC5	EXOSC5-201	Known	Known	None	0.3499999940395355	None	None	None	None
m54284U_191110_105540/85984615/ccs	PB_GM12878_R1	hg38_SIRV	chr2	121755691	121767291	+	6	2700	7448	26003	ENSG00000211460.11	ENST00000389682.7	TSN	TSN-201	Known	Known	None	0.25	None	None	None	None
bdc73626-b757-4f6e-b8ef-4c138fea901b	ONT_GM12878_R1	hg38_SIRV	chr1	46303708	46316773	+	4	516	1483	5788	ENSG00000173660.11	ENST00000311672.9	UQCRH	UQCRH-201	Known	Known	None	0.15000000596046448	None	None	None	None
1637429c-0944-4e74-89f4-1fd6919fa5f9	ONT_GM12878_R1	hg38_SIRV	chr11	72329757	72293298	-	11	1290	32515	481135	ENSG00000162129.13	ENCODEHT000481135	CLPB	ENCODEHT000481135	Known	ISM	Suffix	0.15000000596046448	None	None	None	None
23e76c79-11e3-4006-97aa-f5cd5b33b497	ONT_GM12878_R2	hg38_SIRV	chr3	129169944	129169668	-	1	569	11204	480400	ENSG00000169714.16	ENCODEHT000480400	CNBP	ENCODEHT000480400	Known	Genomic	None	0.30000001192092896	None	None	None	None
e054c583-97f0-4b9e-8650-49c334fe2093	ONT_GM12878_R1	hg38_SIRV	chr17	63695101	63696208	+	1	1108	47381	481136	ENSG00000198909.7	ENCODEHT000481136	MAP3K3	ENCODEHT000481136	Known	Genomic	None	0.25	None	None	None	None
m54284U_191110_105540/113050429/ccs	PB_GM12878_R1	hg38_SIRV	chr5	160422302	160428738	+	5	677	17351	61939	ENSG00000164611.12	ENST00000393964.1	PTTG1	PTTG1-202	Known	Known	None	0.15000000596046448	None	None	None	None
4dfbf5ea-0c4a-45ff-80e3-6feb030734a5	ONT_GM12878_R2	hg38_SIRV	chr3	129169805	129169668	-	1	430	11204	480400	ENSG00000169714.16	ENCODEHT000480400	CNBP	ENCODEHT000480400	Known	Genomic	None	0.30000001192092896	None	None	None	None
b537b85f-9cf2-424d-8e4b-68429ff79b0b	ONT_GM12878_R1	hg38_SIRV	chrX	119469496	119471337	+	3	814	57436	480992	ENSG00000005022.5	ENCODEHT000480992	SLC25A5	ENCODEHT000480992	Known	ISM	Suffix	0.699999988079071	None	None	None	None
3ba60719-a18b-4c03-8350-c390a0cf19d9	ONT_GM12878_R1	hg38_SIRV	chr17	63695107	63696370	+	1	1152	47381	481136	ENSG00000198909.7	ENCODEHT000481136	MAP3K3	ENCODEHT000481136	Known	Genomic	None	0.44999998807907104	None	None	None	None
m54284U_191110_105540/86312211/ccs	PB_GM12878_R1	hg38_SIRV	chr2	121755691	121767282	+	6	2691	7448	26003	ENSG00000211460.11	ENST00000389682.7	TSN	TSN-201	Known	Known	None	0.15000000596046448	None	None	None	None
m54284U_191110_105540/87623756/ccs	PB_GM12878_R1	hg38_SIRV	chr19	41397333	41386377	-	6	969	51015	182828	ENSG00000077348.8	ENST00000221233.8	EXOSC5	EXOSC5-201	Known	Known	None	0.3499999940395355	None	None	None	None
1af5bace-0315-4213-99ca-165b6e60b15a	ONT_GM12878_R1	hg38_SIRV	chr17	63695111	63696405	+	1	1191	47381	481136	ENSG00000198909.7	ENCODEHT000481136	MAP3K3	ENCODEHT000481136	Known	Genomic	None	0.05000000074505806	None	None	None	None
c33251de-f2f2-4f4e-ac69-6bde3cadf855	ONT_GM12878_R1	hg38_SIRV	chr1	46303708	46316771	+	4	522	1483	5788	ENSG00000173660.11	ENST00000311672.9	UQCRH	UQCRH-201	Known	Known	None	0.15000000596046448	None	None	None	None
7446f1b3-c3fd-44de-8f8b-f8dbc81d708b	ONT_GM12878_R1	hg38_SIRV	chr11	72434497	72293298	-	16	2126	32515	112792	ENSG00000162129.13	ENST00000538039.5	CLPB	CLPB-209	Known	Known	None	0.15000000596046448	None	None	None	None
m54284U_191110_105540/119278268/ccs	PB_GM12878_R1	hg38_SIRV	chr5	160422302	160428734	+	5	673	17351	61939	ENSG00000164611.12	ENST00000393964.1	PTTG1	PTTG1-202	Known	Known	None	0.25	None	None	None	None
db47e691-b03d-43d7-93d7-cbf50e919fb0	ONT_GM12878_R1	hg38_SIRV	chrX	119469503	119471323	+	3	777	57436	480992	ENSG00000005022.5	ENCODEHT000480992	SLC25A5	ENCODEHT000480992	Known	ISM	Suffix	0.550000011920929	None	None	None	None
27d567d4-d68b-4837-bb2e-33fddd8abd97	ONT_GM12878_R2	hg38_SIRV	chr17	63695234	63696399	+	1	1075	47381	481136	ENSG00000198909.7	ENCODEHT000481136	MAP3K3	ENCODEHT000481136	Known	Genomic	None	0.20000000298023224	None	None	None	None
abd3d2ba-169b-4da3-b5c1-c187eecfd9cf	ONT_GM12878_R1	hg38_SIRV	chr17	63695237	63696368	+	1	1035	47381	481136	ENSG00000198909.7	ENCODEHT000481136	MAP3K3	ENCODEHT000481136	Known	Genomic	None	0.44999998807907104	None	None	None	None
m54284U_191110_105540/32048097/ccs	PB_GM12878_R1	hg38_SIRV	chr11	72434503	72293299	-	16	2131	32515	112792	ENSG00000162129.13	ENST00000538039.5	CLPB	CLPB-209	Known	Known	None	0.15000000596046448	None	None	None	None
2cd9f17c-b278-45a8-9e6f-38de6190d880	ONT_GM12878_R2	hg38_SIRV	chr3	129183837	129169487	-	5	1533	11204	41260	ENSG00000169714.16	ENST00000504813.5	CNBP	CNBP-208	Known	Known	None	0.30000001192092896	None	None	None	None
m54284U_191110_105540/88081884/ccs	PB_GM12878_R1	hg38_SIRV	chr2	121755691	121767291	+	6	2700	7448	26003	ENSG00000211460.11	ENST00000389682.7	TSN	TSN-201	Known	Known	None	0.25	None	None	None	None
a98e094c-b67a-4dc2-82ee-d1ef189573f2	ONT_GM12878_R2	hg38_SIRV	chr1	46303708	46316778	+	4	529	1483	5788	ENSG00000173660.11	ENST00000311672.9	UQCRH	UQCRH-201	Known	Known	None	0.10000000149011612	None	None	None	None
021022d8-316e-42d6-98e1-3f6a4d4b618b	ONT_GM12878_R2	hg38_SIRV	chr3	129170165	129169668	-	1	796	11204	480400	ENSG00000169714.16	ENCODEHT000480400	CNBP	ENCODEHT000480400	Known	Genomic	None	0.30000001192092896	None	None	None	None
f4e977b2-ecfb-41df-b7cf-4955b7546cfe	ONT_GM12878_R2	hg38_SIRV	chr17	63695290	63696400	+	1	1020	47381	481136	ENSG00000198909.7	ENCODEHT000481136	MAP3K3	ENCODEHT000481136	Known	Genomic	None	0.15000000596046448	None	None	None	None
cfef8cf2-6370-49e9-9fc2-f5fbaf1e99fb	ONT_GM12878_R2	hg38_SIRV	chrX	119469505	119471359	+	3	821	57436	480992	ENSG00000005022.5	ENCODEHT000480992	SLC25A5	ENCODEHT000480992	Known	ISM	Suffix	0.15000000596046448	None	None	None	None
m54284U_191110_105540/92670104/ccs	PB_GM12878_R1	hg38_SIRV	chr19	41397358	41386377	-	6	994	51015	182828	ENSG00000077348.8	ENST00000221233.8	EXOSC5	EXOSC5-201	Known	Known	None	0.3499999940395355	None	None	None	None
m54284U_191110_105540/120193701/ccs	PB_GM12878_R1	hg38_SIRV	chr5	160422302	160428738	+	5	677	17351	61939	ENSG00000164611.12	ENST00000393964.1	PTTG1	PTTG1-202	Known	Known	None	0.15000000596046448	None	None	None	None
m54284U_191110_105540/56886499/ccs	PB_GM12878_R1	hg38_SIRV	chr11	72434503	72293299	-	16	2131	32515	112792	ENSG00000162129.13	ENST00000538039.5	CLPB	CLPB-209	Known	Known	None	0.15000000596046448	None	None	None	None
3f0a9a68-6e07-4079-8034-6ff1cdda5dd3	ONT_GM12878_R2	hg38_SIRV	chr17	63695298	63695840	+	1	452	47381	481136	ENSG00000198909.7	ENCODEHT000481136	MAP3K3	ENCODEHT000481136	Known	Genomic	None	0.10000000149011612	None	None	None	None
8c858457-0024-437d-8b9e-4efb9c1c4265	ONT_GM12878_R2	hg38_SIRV	chrX	119469506	119471333	+	3	794	57436	480992	ENSG00000005022.5	ENCODEHT000480992	SLC25A5	ENCODEHT000480992	Known	ISM	Suffix	0.6000000238418579	None	None	None	None
2b0a0bbe-c583-408b-9ccc-d721d4aab237	ONT_GM12878_R1	hg38_SIRV	chr17	63695320	63696390	+	1	992	47381	481136	ENSG00000198909.7	ENCODEHT000481136	MAP3K3	ENCODEHT000481136	Known	Genomic	None	0.30000001192092896	None	None	None	None
ab9e04b5-5917-480c-9de1-774ab9536b79	ONT_GM12878_R2	hg38_SIRV	chr1	46303708	46316769	+	4	520	1483	5788	ENSG00000173660.11	ENST00000311672.9	UQCRH	UQCRH-201	Known	Known	None	0.15000000596046448	None	None	None	None
m54284U_191110_105540/105447637/ccs	PB_GM12878_R1	hg38_SIRV	chr2	121755691	121767290	+	6	2699	7448	26003	ENSG00000211460.11	ENST00000389682.7	TSN	TSN-201	Known	Known	None	0.20000000298023224	None	None	None	None
m54284U_191110_105540/66324009/ccs	PB_GM12878_R1	hg38_SIRV	chr11	72434200	72293299	-	16	1828	32515	112792	ENSG00000162129.13	ENST00000538039.5	CLPB	CLPB-209	Known	Known	None	0.15000000596046448	None	None	None	None
m54284U_191110_105540/122095906/ccs	PB_GM12878_R1	hg38_SIRV	chr5	160422302	160428733	+	5	672	17351	61939	ENSG00000164611.12	ENST00000393964.1	PTTG1	PTTG1-202	Known	Known	None	0.30000001192092896	None	None	None	None
ed28e8fd-9348-421d-9e20-f37692136aea	ONT_GM12878_R2	hg38_SIRV	chr3	129183829	129169487	-	5	1571	11204	41257	ENSG00000169714.16	ENST00000451728.6	CNBP	CNBP-204	Known	Known	None	0.30000001192092896	None	None	None	None
a55f2fa0-b6cb-4592-8be4-a94690c5a41e	ONT_GM12878_R2	hg38_SIRV	chr17	63695320	63696404	+	1	988	47381	481136	ENSG00000198909.7	ENCODEHT000481136	MAP3K3	ENCODEHT000481136	Known	Genomic	None	0.10000000149011612	None	None	None	None
m54284U_191110_105540/93587935/ccs	PB_GM12878_R1	hg38_SIRV	chr19	41397341	41386377	-	6	977	51015	182828	ENSG00000077348.8	ENST00000221233.8	EXOSC5	EXOSC5-201	Known	Known	None	0.3499999940395355	None	None	None	None
ec7b491b-b5b4-4f04-bb74-51cd78aa9ef1	ONT_GM12878_R2	hg38_SIRV	chrX	119469506	119471351	+	3	812	57436	480992	ENSG00000005022.5	ENCODEHT000480992	SLC25A5	ENCODEHT000480992	Known	ISM	Suffix	0.4000000059604645	None	None	None	None
5d84df67-84fc-4551-b828-8461d4deca40	ONT_GM12878_R2	hg38_SIRV	chr3	129170166	129169668	-	1	791	11204	480400	ENSG00000169714.16	ENCODEHT000480400	CNBP	ENCODEHT000480400	Known	Genomic	None	0.30000001192092896	None	None	None	None
81d90897-6c15-4e4c-acd3-faf365fbd473	ONT_GM12878_R2	hg38_SIRV	chr17	63695332	63696389	+	1	960	47381	481136	ENSG00000198909.7	ENCODEHT000481136	MAP3K3	ENCODEHT000481136	Known	Genomic	None	0.30000001192092896	None	None	None	None
m54284U_191110_105540/97386790/ccs	PB_GM12878_R1	hg38_SIRV	chr11	72434525	72293299	-	16	2153	32515	112792	ENSG00000162129.13	ENST00000538039.5	CLPB	CLPB-209	Known	Known	None	0.15000000596046448	None	None	None	None
e0159acf-f231-4ea9-8a2e-0e6923811b0d	ONT_GM12878_R2	hg38_SIRV	chr3	129170214	129169668	-	1	839	11204	480400	ENSG00000169714.16	ENCODEHT000480400	CNBP	ENCODEHT000480400	Known	Genomic	None	0.30000001192092896	None	None	None	None
m54284U_191110_105540/44171417/ccs	PB_GM12878_R1	hg38_SIRV	chr1	46303709	46316772	+	4	522	1483	5788	ENSG00000173660.11	ENST00000311672.9	UQCRH	UQCRH-201	Known	Known	None	0.15000000596046448	None	None	None	None
m54284U_191110_105540/25231507/ccs	PB_GM12878_R1	hg38_SIRV	chr17	63695336	63696398	+	1	972	47381	481136	ENSG00000198909.7	ENCODEHT000481136	MAP3K3	ENCODEHT000481136	Known	Genomic	None	0.15000000596046448	None	None	None	None
m54284U_191110_105540/125240488/ccs	PB_GM12878_R1	hg38_SIRV	chr5	160422302	160428738	+	5	677	17351	61939	ENSG00000164611.12	ENST00000393964.1	PTTG1	PTTG1-202	Known	Known	None	0.15000000596046448	None	None	None	None
b581dc9d-4a0e-41a6-8d8b-e3fe94e13bd4	ONT_GM12878_R1	hg38_SIRV	chrX	119469507	119471357	+	3	810	57436	480992	ENSG00000005022.5	ENCODEHT000480992	SLC25A5	ENCODEHT000480992	Known	ISM	Suffix	0.25	None	None	None	None
m54284U_191110_105540/119145662/ccs	PB_GM12878_R1	hg38_SIRV	chr2	121755691	121767291	+	6	2808	7448	26005	ENSG00000211460.11	ENST00000467324.5	TSN	TSN-204	Known	Known	None	0.25	None	None	None	None
1d79453f-d331-4a6c-9248-bbd629146a81	ONT_GM12878_R2	hg38_SIRV	chr3	129169597	129169668	-	1	222	11204	480400	ENSG00000169714.16	ENCODEHT000480400	CNBP	ENCODEHT000480400	Known	Genomic	None	0.30000001192092896	None	None	None	None
c007f47d-9bff-4721-a840-266d471493f1	ONT_GM12878_R1	hg38_SIRV	chr17	63695360	63696389	+	1	939	47381	481136	ENSG00000198909.7	ENCODEHT000481136	MAP3K3	ENCODEHT000481136	Known	Genomic	None	0.30000001192092896	None	None	None	None
m54284U_191110_105540/131270115/ccs	PB_GM12878_R1	hg38_SIRV	chr11	72434503	72293299	-	16	2131	32515	112792	ENSG00000162129.13	ENST00000538039.5	CLPB	CLPB-209	Known	Known	None	0.15000000596046448	None	None	None	None
m54284U_191110_105540/112134049/ccs	PB_GM12878_R1	hg38_SIRV	chr19	41397351	41386377	-	6	987	51015	182828	ENSG00000077348.8	ENST00000221233.8	EXOSC5	EXOSC5-201	Known	Known	None	0.3499999940395355	None	None	None	None
ecead3e1-7e1e-400e-9e33-3e3db431de43	ONT_GM12878_R2	hg38_SIRV	chr3	129170165	129169668	-	1	790	11204	480400	ENSG00000169714.16	ENCODEHT000480400	CNBP	ENCODEHT000480400	Known	Genomic	None	0.30000001192092896	None	None	None	None
ec696fa6-9d47-4bd8-a31a-b8317605c93a	ONT_GM12878_R1	hg38_SIRV	chr17	63695362	63696375	+	1	930	47381	481136	ENSG00000198909.7	ENCODEHT000481136	MAP3K3	ENCODEHT000481136	Known	Genomic	None	0.44999998807907104	None	None	None	None
f65e2c33-066e-4554-a28d-7c8ff2fee1fa	ONT_GM12878_R2	hg38_SIRV	chrX	119469507	119471337	+	3	816	57436	480992	ENSG00000005022.5	ENCODEHT000480992	SLC25A5	ENCODEHT000480992	Known	ISM	Suffix	0.699999988079071	None	None	None	None
57e297e2-1fc2-4ceb-9832-f20bbf83a1ac	ONT_GM12878_R1	hg38_SIRV	chr1	46303709	46316773	+	4	523	1483	5788	ENSG00000173660.11	ENST00000311672.9	UQCRH	UQCRH-201	Known	Known	None	0.15000000596046448	None	None	None	None
m54284U_191110_105540/126028227/ccs	PB_GM12878_R1	hg38_SIRV	chr5	160422302	160428738	+	5	677	17351	61939	ENSG00000164611.12	ENST00000393964.1	PTTG1	PTTG1-202	Known	Known	None	0.15000000596046448	None	None	None	None
ebdff97d-2e47-4c0a-8a4a-7ee6088e60a5	ONT_GM12878_R2	hg38_SIRV	chr17	63695387	63696404	+	1	927	47381	481136	ENSG00000198909.7	ENCODEHT000481136	MAP3K3	ENCODEHT000481136	Known	Genomic	None	0.10000000149011612	None	None	None	None
68fdc481-c460-4c47-8220-4b7b96f136b6	ONT_GM12878_R2	hg38_SIRV	chr3	129170103	129169668	-	1	728	11204	480400	ENSG00000169714.16	ENCODEHT000480400	CNBP	ENCODEHT000480400	Known	Genomic	None	0.30000001192092896	None	None	None	None
m54284U_191110_105540/175049287/ccs	PB_GM12878_R1	hg38_SIRV	chr11	72434523	72293299	-	16	2151	32515	112792	ENSG00000162129.13	ENST00000538039.5	CLPB	CLPB-209	Known	Known	None	0.15000000596046448	None	None	None	None
m54284U_191110_105540/145163264/ccs	PB_GM12878_R1	hg38_SIRV	chr2	121755691	121765786	+	6	1195	7448	26003	ENSG00000211460.11	ENST00000389682.7	TSN	TSN-201	Known	Known	None	0.699999988079071	None	None	None	None
ce181ebf-66de-47d0-a91f-436abffa712b	ONT_GM12878_R2	hg38_SIRV	chr17	63695660	63696390	+	1	640	47381	481136	ENSG00000198909.7	ENCODEHT000481136	MAP3K3	ENCODEHT000481136	Known	Genomic	None	0.30000001192092896	None	None	None	None
m54284U_191110_105540/115934767/ccs	PB_GM12878_R1	hg38_SIRV	chr19	41397367	41386377	-	6	1003	51015	182828	ENSG00000077348.8	ENST00000221233.8	EXOSC5	EXOSC5-201	Known	Known	None	0.3499999940395355	None	None	None	None
6a1c998e-c2b9-465e-bdcd-ba270e1b2d7f	ONT_GM12878_R2	hg38_SIRV	chr3	129169655	129169668	-	1	280	11204	480400	ENSG00000169714.16	ENCODEHT000480400	CNBP	ENCODEHT000480400	Known	Genomic	None	0.30000001192092896	None	None	None	None
m54284U_191111_172039/93784135/ccs	PB_GM12878_R2	hg38_SIRV	chrX	119469508	119471351	+	3	810	57436	480992	ENSG00000005022.5	ENCODEHT000480992	SLC25A5	ENCODEHT000480992	Known	ISM	Suffix	0.4000000059604645	None	None	None	None
3a3ff01c-53de-459d-915e-296d980869da	ONT_GM12878_R1	hg38_SIRV	chr17	63695677	63696404	+	1	623	47381	481136	ENSG00000198909.7	ENCODEHT000481136	MAP3K3	ENCODEHT000481136	Known	Genomic	None	0.10000000149011612	None	None	None	None
m54284U_191111_172039/24446313/ccs	PB_GM12878_R2	hg38_SIRV	chr11	72434515	72293299	-	17	2233	32515	112790	ENSG00000162129.13	ENST00000294053.8	CLPB	CLPB-201	Known	Known	None	0.15000000596046448	None	None	None	None
6439729b-787e-4c74-9d70-67c099f7953d	ONT_GM12878_R2	hg38_SIRV	chr3	129170110	129169668	-	1	735	11204	480400	ENSG00000169714.16	ENCODEHT000480400	CNBP	ENCODEHT000480400	Known	Genomic	None	0.30000001192092896	None	None	None	None
684b58d9-ec92-4d9f-a97e-4793205ecec2	ONT_GM12878_R2	hg38_SIRV	chr17	63695728	63696399	+	1	581	47381	481136	ENSG00000198909.7	ENCODEHT000481136	MAP3K3	ENCODEHT000481136	Known	Genomic	None	0.20000000298023224	None	None	None	None
m54284U_191110_105540/130482383/ccs	PB_GM12878_R1	hg38_SIRV	chr5	160422302	160428740	+	5	679	17351	61939	ENSG00000164611.12	ENST00000393964.1	PTTG1	PTTG1-202	Known	Known	None	0.10000000149011612	None	None	None	None
03a6689f-86bb-4970-b3df-993865977bb3	ONT_GM12878_R1	hg38_SIRV	chr1	46303709	46316775	+	4	507	1483	5788	ENSG00000173660.11	ENST00000311672.9	UQCRH	UQCRH-201	Known	Known	None	0.05000000074505806	None	None	None	None
m54284U_191111_172039/39583912/ccs	PB_GM12878_R2	hg38_SIRV	chr17	63695764	63696399	+	1	545	47381	481136	ENSG00000198909.7	ENCODEHT000481136	MAP3K3	ENCODEHT000481136	Known	Genomic	None	0.20000000298023224	None	None	None	None
m54284U_191110_105540/134152327/ccs	PB_GM12878_R1	hg38_SIRV	chr19	41397351	41386377	-	6	987	51015	182828	ENSG00000077348.8	ENST00000221233.8	EXOSC5	EXOSC5-201	Known	Known	None	0.3499999940395355	None	None	None	None
a137c519-3c38-4689-bfb7-a9de00bbdf8c	ONT_GM12878_R2	hg38_SIRV	chr3	129170114	129169668	-	1	701	11204	480400	ENSG00000169714.16	ENCODEHT000480400	CNBP	ENCODEHT000480400	Known	Genomic	None	0.30000001192092896	None	None	None	None
m54284U_191111_172039/76744412/ccs	PB_GM12878_R2	hg38_SIRV	chrX	119469510	119471351	+	3	808	57436	480992	ENSG00000005022.5	ENCODEHT000480992	SLC25A5	ENCODEHT000480992	Known	ISM	Suffix	0.4000000059604645	None	None	None	None
m54284U_191111_172039/38209180/ccs	PB_GM12878_R2	hg38_SIRV	chr2	121755691	121767290	+	6	2699	7448	26003	ENSG00000211460.11	ENST00000389682.7	TSN	TSN-201	Known	Known	None	0.20000000298023224	None	None	None	None
m54284U_191111_172039/59115345/ccs	PB_GM12878_R2	hg38_SIRV	chr11	72434556	72293299	-	16	2184	32515	112792	ENSG00000162129.13	ENST00000538039.5	CLPB	CLPB-209	Known	Known	None	0.15000000596046448	None	None	None	None
341433dc-ff00-46c1-a79a-d2567bd6e8fc	ONT_GM12878_R1	hg38_SIRV	chr17	63695778	63696400	+	1	532	47381	481136	ENSG00000198909.7	ENCODEHT000481136	MAP3K3	ENCODEHT000481136	Known	Genomic	None	0.15000000596046448	None	None	None	None
m54284U_191110_105540/131664248/ccs	PB_GM12878_R1	hg38_SIRV	chr5	160422302	160428736	+	5	675	17351	61939	ENSG00000164611.12	ENST00000393964.1	PTTG1	PTTG1-202	Known	Known	None	0.20000000298023224	None	None	None	None
668b7b8e-ab7e-4fee-a652-03dd8f187e11	ONT_GM12878_R1	hg38_SIRV	chr1	46303709	46316760	+	4	510	1483	5788	ENSG00000173660.11	ENST00000311672.9	UQCRH	UQCRH-201	Known	Known	None	0.25	None	None	None	None
m54284U_191111_172039/84083363/ccs	PB_GM12878_R2	hg38_SIRV	chr17	63695785	63696402	+	1	527	47381	481136	ENSG00000198909.7	ENCODEHT000481136	MAP3K3	ENCODEHT000481136	Known	Genomic	None	0.15000000596046448	None	None	None	None
4ea25bab-206d-45a5-a415-047c18c26243	ONT_GM12878_R2	hg38_SIRV	chrX	119469510	119471356	+	3	821	57436	480992	ENSG00000005022.5	ENCODEHT000480992	SLC25A5	ENCODEHT000480992	Known	ISM	Suffix	0.30000001192092896	None	None	None	None
m54284U_191111_172039/65208694/ccs	PB_GM12878_R2	hg38_SIRV	chr11	72434188	72293299	-	16	1816	32515	112792	ENSG00000162129.13	ENST00000538039.5	CLPB	CLPB-209	Known	Known	None	0.15000000596046448	None	None	None	None
dd48c1b7-7044-46b4-8984-b1f475182501	ONT_GM12878_R2	hg38_SIRV	chr17	63695790	63696389	+	1	509	47381	481136	ENSG00000198909.7	ENCODEHT000481136	MAP3K3	ENCODEHT000481136	Known	Genomic	None	0.30000001192092896	None	None	None	None
m54284U_191111_172039/51776332/ccs	PB_GM12878_R2	hg38_SIRV	chr2	121755691	121767290	+	6	2699	7448	26003	ENSG00000211460.11	ENST00000389682.7	TSN	TSN-201	Known	Known	None	0.20000000298023224	None	None	None	None
m54284U_191110_105540/144508939/ccs	PB_GM12878_R1	hg38_SIRV	chr19	41397351	41386377	-	6	987	51015	182828	ENSG00000077348.8	ENST00000221233.8	EXOSC5	EXOSC5-201	Known	Known	None	0.3499999940395355	None	None	None	None
f85b14db-6a7b-4abf-9e9d-721e114a5c8e	ONT_GM12878_R2	hg38_SIRV	chr3	129183892	129169487	-	5	1610	11204	41255	ENSG00000169714.16	ENST00000502976.5	CNBP	CNBP-207	Known	Known	None	0.30000001192092896	None	None	None	None
m54284U_191110_105540/143328371/ccs	PB_GM12878_R1	hg38_SIRV	chrX	119469511	119471351	+	3	807	57436	480992	ENSG00000005022.5	ENCODEHT000480992	SLC25A5	ENCODEHT000480992	Known	ISM	Suffix	0.4000000059604645	None	None	None	None
m54284U_191111_172039/116786743/ccs	PB_GM12878_R2	hg38_SIRV	chr11	72434556	72293299	-	16	2184	32515	112792	ENSG00000162129.13	ENST00000538039.5	CLPB	CLPB-209	Known	Known	None	0.15000000596046448	None	None	None	None
m54284U_191110_105540/132448362/ccs	PB_GM12878_R1	hg38_SIRV	chr5	160422302	160428738	+	5	677	17351	61939	ENSG00000164611.12	ENST00000393964.1	PTTG1	PTTG1-202	Known	Known	None	0.15000000596046448	None	None	None	None
54fb2053-70eb-47ae-b4fe-0e637d11e963	ONT_GM12878_R1	hg38_SIRV	chr1	46303690	46316763	+	4	507	1483	479719	ENSG00000173660.11	ENCODEHT000479719	UQCRH	ENCODEHT000479719	Known	NNC	None	0.25	None	None	None	None
2e4ba891-6cb0-43bc-81e1-5cbe337915a4	ONT_GM12878_R2	hg38_SIRV	chr17	63697598	63695854	-	1	1739	47383	481137	ENSG00000266173.6	ENCODEHT000481137	STRADA	ENCODEHT000481137	Known	Genomic	None	0.4000000059604645	None	None	None	None
d518084b-c37b-463f-bb0c-8c482b937840	ONT_GM12878_R2	hg38_SIRV	chr3	129169948	129169668	-	1	573	11204	480400	ENSG00000169714.16	ENCODEHT000480400	CNBP	ENCODEHT000480400	Known	Genomic	None	0.30000001192092896	None	None	None	None
m54284U_191111_172039/65013653/ccs	PB_GM12878_R2	hg38_SIRV	chr2	121755691	121767290	+	6	2699	7448	26003	ENSG00000211460.11	ENST00000389682.7	TSN	TSN-201	Known	Known	None	0.20000000298023224	None	None	None	None
461b438d-8c4f-4f81-8a34-adbb917d1996	ONT_GM12878_R1	hg38_SIRV	chrX	119469511	119471338	+	3	807	57436	480992	ENSG00000005022.5	ENCODEHT000480992	SLC25A5	ENCODEHT000480992	Known	ISM	Suffix	0.699999988079071	None	None	None	None
9f97a784-1b1b-4696-b613-a149a0c02bb1	ONT_GM12878_R2	hg38_SIRV	chr17	63697695	63695902	-	1	1632	47383	481137	ENSG00000266173.6	ENCODEHT000481137	STRADA	ENCODEHT000481137	Known	Genomic	None	0.4000000059604645	None	None	None	None
m54284U_191111_172039/142673852/ccs	PB_GM12878_R2	hg38_SIRV	chr11	72434523	72293299	-	16	2151	32515	112792	ENSG00000162129.13	ENST00000538039.5	CLPB	CLPB-209	Known	Known	None	0.15000000596046448	None	None	None	None
e24ca62b-75f6-47cd-8f61-6a296e3fd697	ONT_GM12878_R2	hg38_SIRV	chr3	129169887	129169668	-	1	512	11204	480400	ENSG00000169714.16	ENCODEHT000480400	CNBP	ENCODEHT000480400	Known	Genomic	None	0.30000001192092896	None	None	None	None
m54284U_191110_105540/145623881/ccs	PB_GM12878_R1	hg38_SIRV	chr19	41397370	41386377	-	6	1006	51015	182828	ENSG00000077348.8	ENST00000221233.8	EXOSC5	EXOSC5-201	Known	Known	None	0.3499999940395355	None	None	None	None
cb895573-55f2-4231-ba1a-1f1a0f9daa61	ONT_GM12878_R2	hg38_SIRV	chr17	63695860	63696406	+	1	456	47381	481136	ENSG00000198909.7	ENCODEHT000481136	MAP3K3	ENCODEHT000481136	Known	Genomic	None	0.05000000074505806	None	None	None	None
d1c96e9c-80ef-4948-98ef-2c59941812fc	ONT_GM12878_R1	hg38_SIRV	chr1	46303709	46316769	+	4	519	1483	5788	ENSG00000173660.11	ENST00000311672.9	UQCRH	UQCRH-201	Known	Known	None	0.15000000596046448	None	None	None	None
m54284U_191110_105540/135266682/ccs	PB_GM12878_R1	hg38_SIRV	chr5	160422302	160428736	+	5	675	17351	61939	ENSG00000164611.12	ENST00000393964.1	PTTG1	PTTG1-202	Known	Known	None	0.20000000298023224	None	None	None	None
m54284U_191110_105540/92014820/ccs	PB_GM12878_R1	hg38_SIRV	chr17	63697547	63695912	-	1	1466	47383	481137	ENSG00000266173.6	ENCODEHT000481137	STRADA	ENCODEHT000481137	Known	Genomic	None	0.44999998807907104	None	None	None	None
m54284U_191110_105540/656262/ccs	PB_GM12878_R1	hg38_SIRV	chr11	72434511	72293300	-	16	2138	32515	112792	ENSG00000162129.13	ENST00000538039.5	CLPB	CLPB-209	Known	Known	None	0.15000000596046448	None	None	None	None
60cd3d80-c455-4447-9ae1-d5dee18b43bf	ONT_GM12878_R2	hg38_SIRV	chrX	119469511	119471344	+	3	800	57436	480992	ENSG00000005022.5	ENCODEHT000480992	SLC25A5	ENCODEHT000480992	Known	ISM	Suffix	0.5	None	None	None	None
m54284U_191111_172039/75433972/ccs	PB_GM12878_R2	hg38_SIRV	chr2	121755691	121767287	+	6	2702	7448	26003	ENSG00000211460.11	ENST00000389682.7	TSN	TSN-201	Known	Known	None	0.15000000596046448	None	None	None	None
26772569-5347-4281-8d60-a2e46adf8ebd	ONT_GM12878_R2	hg38_SIRV	chr17	63695880	63696397	+	1	427	47381	481136	ENSG00000198909.7	ENCODEHT000481136	MAP3K3	ENCODEHT000481136	Known	Genomic	None	0.20000000298023224	None	None	None	None
m54284U_191110_105540/159057083/ccs	PB_GM12878_R1	hg38_SIRV	chr19	41397351	41386377	-	6	987	51015	182828	ENSG00000077348.8	ENST00000221233.8	EXOSC5	EXOSC5-201	Known	Known	None	0.3499999940395355	None	None	None	None
37e3c406-ad47-4ef2-8f68-773a22edb0c7	ONT_GM12878_R1	hg38_SIRV	chr17	63697174	63695937	-	1	1047	47383	481137	ENSG00000266173.6	ENCODEHT000481137	STRADA	ENCODEHT000481137	Known	Genomic	None	0.20000000298023224	None	None	None	None
23dc59e1-e93b-4a78-9cb9-30cbad150a85	ONT_GM12878_R2	hg38_SIRV	chr3	129183813	129169487	-	5	1552	11204	41256	ENSG00000169714.16	ENST00000422453.6	CNBP	CNBP-201	Known	Known	None	0.30000001192092896	None	None	None	None
802139ea-0b49-4868-bc0f-292768c31a56	ONT_GM12878_R1	hg38_SIRV	chr1	46303709	46316769	+	4	519	1483	5788	ENSG00000173660.11	ENST00000311672.9	UQCRH	UQCRH-201	Known	Known	None	0.15000000596046448	None	None	None	None
m54284U_191110_105540/137890119/ccs	PB_GM12878_R1	hg38_SIRV	chr5	160422302	160428736	+	5	675	17351	61939	ENSG00000164611.12	ENST00000393964.1	PTTG1	PTTG1-202	Known	Known	None	0.20000000298023224	None	None	None	None
m54284U_191110_105540/21169244/ccs	PB_GM12878_R1	hg38_SIRV	chr11	72434503	72293300	-	16	2130	32515	112792	ENSG00000162129.13	ENST00000538039.5	CLPB	CLPB-209	Known	Known	None	0.15000000596046448	None	None	None	None
45582c03-9bc3-4f10-a175-92caac431516	ONT_GM12878_R2	hg38_SIRV	chrX	119469511	119471359	+	3	791	57436	480992	ENSG00000005022.5	ENCODEHT000480992	SLC25A5	ENCODEHT000480992	Known	ISM	Suffix	0.15000000596046448	None	None	None	None
ed77df5a-b6c7-49cc-bf15-e2638d8203ac	ONT_GM12878_R2	hg38_SIRV	chr17	63697751	63695937	-	1	1645	47383	481137	ENSG00000266173.6	ENCODEHT000481137	STRADA	ENCODEHT000481137	Known	Genomic	None	0.20000000298023224	None	None	None	None
08afd4db-64cf-49ae-9db6-09b6bc25e487	ONT_GM12878_R2	hg38_SIRV	chr3	129170276	129169668	-	1	901	11204	480400	ENSG00000169714.16	ENCODEHT000480400	CNBP	ENCODEHT000480400	Known	Genomic	None	0.30000001192092896	None	None	None	None
80a2cf6b-f869-4294-94b0-d15d0db3d3fa	ONT_GM12878_R2	hg38_SIRV	chr17	63697200	63695938	-	1	1093	47383	481137	ENSG00000266173.6	ENCODEHT000481137	STRADA	ENCODEHT000481137	Known	Genomic	None	0.25	None	None	None	None
m54284U_191111_172039/85328897/ccs	PB_GM12878_R2	hg38_SIRV	chr2	121755691	121765659	+	6	1053	7448	26003	ENSG00000211460.11	ENST00000389682.7	TSN	TSN-201	Known	Known	None	0.20000000298023224	None	None	None	None
m54284U_191110_105540/159451218/ccs	PB_GM12878_R1	hg38_SIRV	chr19	41397345	41386377	-	6	981	51015	182828	ENSG00000077348.8	ENST00000221233.8	EXOSC5	EXOSC5-201	Known	Known	None	0.3499999940395355	None	None	None	None
cae07444-a048-41d0-a523-6b16ae383eec	ONT_GM12878_R2	hg38_SIRV	chrX	119469511	119470946	+	3	456	57436	480992	ENSG00000005022.5	ENCODEHT000480992	SLC25A5	ENCODEHT000480992	Known	ISM	Suffix	0.3499999940395355	None	None	None	None
m54284U_191110_105540/28508859/ccs	PB_GM12878_R1	hg38_SIRV	chr11	72434497	72293300	-	16	2117	32515	112792	ENSG00000162129.13	ENST00000538039.5	CLPB	CLPB-209	Known	Known	None	0.15000000596046448	None	None	None	None
7c8bb3e7-0443-435a-8d72-91ed7071d7f1	ONT_GM12878_R2	hg38_SIRV	chr17	63697480	63695943	-	1	1368	47383	481137	ENSG00000266173.6	ENCODEHT000481137	STRADA	ENCODEHT000481137	Known	Genomic	None	0.20000000298023224	None	None	None	None
faa73255-0b72-4816-9061-a88366c9d114	ONT_GM12878_R2	hg38_SIRV	chr3	129170300	129169668	-	1	901	11204	480400	ENSG00000169714.16	ENCODEHT000480400	CNBP	ENCODEHT000480400	Known	Genomic	None	0.30000001192092896	None	None	None	None
m54284U_191110_105540/137953600/ccs	PB_GM12878_R1	hg38_SIRV	chr5	160422302	160428738	+	5	677	17351	61939	ENSG00000164611.12	ENST00000393964.1	PTTG1	PTTG1-202	Known	Known	None	0.15000000596046448	None	None	None	None
a6418e91-85b0-4e0b-8856-eae968277591	ONT_GM12878_R1	hg38_SIRV	chr1	46303709	46316773	+	4	523	1483	5788	ENSG00000173660.11	ENST00000311672.9	UQCRH	UQCRH-201	Known	Known	None	0.15000000596046448	None	None	None	None
96d9d42b-7639-443f-87cf-344deb76b9fc	ONT_GM12878_R1	hg38_SIRV	chr17	63696889	63695946	-	1	755	47383	481137	ENSG00000266173.6	ENCODEHT000481137	STRADA	ENCODEHT000481137	Known	Genomic	None	0.15000000596046448	None	None	None	None
83f5e84b-7320-4a09-a958-770917714f33	ONT_GM12878_R1	hg38_SIRV	chrX	119469512	119471336	+	3	791	57436	480992	ENSG00000005022.5	ENCODEHT000480992	SLC25A5	ENCODEHT000480992	Known	ISM	Suffix	0.6499999761581421	None	None	None	None
759332ca-398e-4c61-8b18-b9c0f101cfe5	ONT_GM12878_R2	hg38_SIRV	chr3	129169956	129169668	-	1	581	11204	480400	ENSG00000169714.16	ENCODEHT000480400	CNBP	ENCODEHT000480400	Known	Genomic	None	0.30000001192092896	None	None	None	None
m54284U_191110_105540/164561968/ccs	PB_GM12878_R1	hg38_SIRV	chr19	41397323	41386377	-	6	959	51015	182828	ENSG00000077348.8	ENST00000221233.8	EXOSC5	EXOSC5-201	Known	Known	None	0.3499999940395355	None	None	None	None
m54284U_191111_172039/86968756/ccs	PB_GM12878_R2	hg38_SIRV	chr2	121755691	121767179	+	6	2588	7448	26003	ENSG00000211460.11	ENST00000389682.7	TSN	TSN-201	Known	Known	None	0.20000000298023224	None	None	None	None
m54284U_191110_105540/42141148/ccs	PB_GM12878_R1	hg38_SIRV	chr11	72434528	72293300	-	16	2155	32515	112792	ENSG00000162129.13	ENST00000538039.5	CLPB	CLPB-209	Known	Known	None	0.15000000596046448	None	None	None	None
f96faa07-84b8-4b45-8734-ca200867afbf	ONT_GM12878_R2	hg38_SIRV	chr3	129170331	129169668	-	1	947	11204	480400	ENSG00000169714.16	ENCODEHT000480400	CNBP	ENCODEHT000480400	Known	Genomic	None	0.30000001192092896	None	None	None	None
c4779af6-7791-4e42-aa5d-2f3c3620f567	ONT_GM12878_R2	hg38_SIRV	chrX	119469894	119471297	+	3	787	57436	481138	ENSG00000005022.5	ENCODEHT000481138	SLC25A5	ENCODEHT000481138	Known	ISM	Suffix	0.699999988079071	None	None	None	None
00dcb453-451c-4dda-b1bb-59b54f00368d	ONT_GM12878_R2	hg38_SIRV	chr3	129169901	129169668	-	1	526	11204	480400	ENSG00000169714.16	ENCODEHT000480400	CNBP	ENCODEHT000480400	Known	Genomic	None	0.30000001192092896	None	None	None	None
m54284U_191110_105540/142737901/ccs	PB_GM12878_R1	hg38_SIRV	chr5	160422302	160428736	+	5	675	17351	61939	ENSG00000164611.12	ENST00000393964.1	PTTG1	PTTG1-202	Known	Known	None	0.20000000298023224	None	None	None	None
4ed2f193-b7c2-426e-923e-3780a53b2389	ONT_GM12878_R2	hg38_SIRV	chr17	63699350	63695904	-	4	3090	47384	481139	ENSG00000136490.8	ENCODEHT000481139	LIMD2	ENCODEHT000481139	Known	ISM	Suffix	0.25	None	None	None	None
m54284U_191110_105540/98435361/ccs	PB_GM12878_R1	hg38_SIRV	chr11	72434535	72293300	-	16	2225	32515	481140	ENSG00000162129.13	ENCODEHT000481140	CLPB	ENCODEHT000481140	Known	NIC	None	0.15000000596046448	None	None	None	None
cd8dd144-0834-4e4e-bf3d-4727eb614b7c	ONT_GM12878_R1	hg38_SIRV	chr1	46303690	46316775	+	4	519	1483	479719	ENSG00000173660.11	ENCODEHT000479719	UQCRH	ENCODEHT000479719	Known	NNC	None	0.15000000596046448	None	None	None	None
m54284U_191110_105540/177210347/ccs	PB_GM12878_R1	hg38_SIRV	chr19	41397345	41386377	-	6	981	51015	182828	ENSG00000077348.8	ENST00000221233.8	EXOSC5	EXOSC5-201	Known	Known	None	0.3499999940395355	None	None	None	None
m54284U_191111_172039/90047526/ccs	PB_GM12878_R2	hg38_SIRV	chr2	121755691	121766119	+	6	1528	7448	26003	ENSG00000211460.11	ENST00000389682.7	TSN	TSN-201	Known	Known	None	0.4000000059604645	None	None	None	None
3e4d0ff3-faef-45a4-b3bd-96db79384672	ONT_GM12878_R2	hg38_SIRV	chrX	119469513	119471347	+	3	801	57436	480992	ENSG00000005022.5	ENCODEHT000480992	SLC25A5	ENCODEHT000480992	Known	ISM	Suffix	0.4000000059604645	None	None	None	None
5643afa3-576a-4fa0-9c97-f78b463ae03a	ONT_GM12878_R1	hg38_SIRV	chr17	63698196	63695957	-	1	2069	47383	481137	ENSG00000266173.6	ENCODEHT000481137	STRADA	ENCODEHT000481137	Known	Genomic	None	0.3499999940395355	None	None	None	None
m54284U_191110_105540/143197713/ccs	PB_GM12878_R1	hg38_SIRV	chr5	160422302	160428738	+	5	677	17351	61939	ENSG00000164611.12	ENST00000393964.1	PTTG1	PTTG1-202	Known	Known	None	0.15000000596046448	None	None	None	None
4d3cd210-218b-4f41-9436-dc178177c395	ONT_GM12878_R2	hg38_SIRV	chr3	129183880	129169487	-	5	1622	11204	41257	ENSG00000169714.16	ENST00000451728.6	CNBP	CNBP-204	Known	Known	None	0.30000001192092896	None	None	None	None
4b264a71-895c-4f5b-b509-f2ebd5c43e0b	ONT_GM12878_R1	hg38_SIRV	chr17	63696541	63695963	-	1	391	47383	481137	ENSG00000266173.6	ENCODEHT000481137	STRADA	ENCODEHT000481137	Known	Genomic	None	0.44999998807907104	None	None	None	None
m54284U_191110_105540/131139870/ccs	PB_GM12878_R1	hg38_SIRV	chr11	72434532	72293300	-	16	2159	32515	112792	ENSG00000162129.13	ENST00000538039.5	CLPB	CLPB-209	Known	Known	None	0.15000000596046448	None	None	None	None
2fed4a69-5a6d-4cd9-975f-92b572e307a8	ONT_GM12878_R1	hg38_SIRV	chr1	46303709	46316772	+	4	522	1483	5788	ENSG00000173660.11	ENST00000311672.9	UQCRH	UQCRH-201	Known	Known	None	0.15000000596046448	None	None	None	None
m54284U_191111_172039/14813308/ccs	PB_GM12878_R2	hg38_SIRV	chr19	41397360	41386377	-	6	996	51015	182828	ENSG00000077348.8	ENST00000221233.8	EXOSC5	EXOSC5-201	Known	Known	None	0.3499999940395355	None	None	None	None
29f0e79c-233f-463c-b884-ac1dd8310219	ONT_GM12878_R1	hg38_SIRV	chrX	119469515	119471336	+	3	788	57436	480992	ENSG00000005022.5	ENCODEHT000480992	SLC25A5	ENCODEHT000480992	Known	ISM	Suffix	0.6499999761581421	None	None	None	None
abe0765a-14f6-4073-9595-76fe2e4c0670	ONT_GM12878_R2	hg38_SIRV	chr3	129170163	129169668	-	1	788	11204	480400	ENSG00000169714.16	ENCODEHT000480400	CNBP	ENCODEHT000480400	Known	Genomic	None	0.30000001192092896	None	None	None	None
m54284U_191111_172039/110364560/ccs	PB_GM12878_R2	hg38_SIRV	chr2	121755691	121765666	+	6	1075	7448	26003	ENSG00000211460.11	ENST00000389682.7	TSN	TSN-201	Known	Known	None	0.25	None	None	None	None
e2dca588-3c10-48ae-8584-b30cba95a8a2	ONT_GM12878_R1	hg38_SIRV	chr17	63695931	63696403	+	1	382	47381	481136	ENSG00000198909.7	ENCODEHT000481136	MAP3K3	ENCODEHT000481136	Known	Genomic	None	0.10000000149011612	None	None	None	None
43a07379-18d4-4b26-9722-2aabad1acb93	ONT_GM12878_R2	hg38_SIRV	chr3	129169691	129169668	-	1	307	11204	480400	ENSG00000169714.16	ENCODEHT000480400	CNBP	ENCODEHT000480400	Known	Genomic	None	0.30000001192092896	None	None	None	None
465ca246-7ed2-4c9a-89e6-29d83f2da124	ONT_GM12878_R1	hg38_SIRV	chr17	63696821	63695977	-	1	675	47383	481137	ENSG00000266173.6	ENCODEHT000481137	STRADA	ENCODEHT000481137	Known	Genomic	None	0.6000000238418579	None	None	None	None
0acc68bd-6586-45ac-8738-d8884bfbaccc	ONT_GM12878_R2	hg38_SIRV	chrX	119469515	119471309	+	3	739	57436	480992	ENSG00000005022.5	ENCODEHT000480992	SLC25A5	ENCODEHT000480992	Known	ISM	Suffix	0.44999998807907104	None	None	None	None
m54284U_191110_105540/144310756/ccs	PB_GM12878_R1	hg38_SIRV	chr5	160422302	160428736	+	5	675	17351	61939	ENSG00000164611.12	ENST00000393964.1	PTTG1	PTTG1-202	Known	Known	None	0.20000000298023224	None	None	None	None
m54284U_191110_105540/134218775/ccs	PB_GM12878_R1	hg38_SIRV	chr11	72434556	72293300	-	16	2183	32515	112792	ENSG00000162129.13	ENST00000538039.5	CLPB	CLPB-209	Known	Known	None	0.15000000596046448	None	None	None	None
m54284U_191111_172039/42926455/ccs	PB_GM12878_R2	hg38_SIRV	chr19	41397333	41386377	-	6	969	51015	182828	ENSG00000077348.8	ENST00000221233.8	EXOSC5	EXOSC5-201	Known	Known	None	0.3499999940395355	None	None	None	None
42185a47-b6b2-471e-bfc1-a1f5c419816b	ONT_GM12878_R1	hg38_SIRV	chr1	46303709	46316762	+	4	512	1483	5788	ENSG00000173660.11	ENST00000311672.9	UQCRH	UQCRH-201	Known	Known	None	0.25	None	None	None	None
35d9a24a-d9e6-4b51-9bca-f59d09da3d29	ONT_GM12878_R1	hg38_SIRV	chr17	63695938	63696400	+	1	372	47381	481136	ENSG00000198909.7	ENCODEHT000481136	MAP3K3	ENCODEHT000481136	Known	Genomic	None	0.15000000596046448	None	None	None	None
m54284U_191111_172039/121111852/ccs	PB_GM12878_R2	hg38_SIRV	chr2	121755691	121765659	+	6	1068	7448	26003	ENSG00000211460.11	ENST00000389682.7	TSN	TSN-201	Known	Known	None	0.20000000298023224	None	None	None	None
546bde6e-2867-4d1e-9415-73f8103b902b	ONT_GM12878_R1	hg38_SIRV	chr17	63695940	63696389	+	1	350	47381	481136	ENSG00000198909.7	ENCODEHT000481136	MAP3K3	ENCODEHT000481136	Known	Genomic	None	0.30000001192092896	None	None	None	None
m54284U_191110_105540/3408740/ccs	PB_GM12878_R1	hg38_SIRV	chr3	129183921	129169488	-	5	1638	11204	41255	ENSG00000169714.16	ENST00000502976.5	CNBP	CNBP-207	Known	Known	None	0.30000001192092896	None	None	None	None
cc1a2450-9a16-46d5-b6d4-26dd920961de	ONT_GM12878_R1	hg38_SIRV	chrX	119469516	119471334	+	3	785	57436	480992	ENSG00000005022.5	ENCODEHT000480992	SLC25A5	ENCODEHT000480992	Known	ISM	Suffix	0.6499999761581421	None	None	None	None
m54284U_191110_105540/146934126/ccs	PB_GM12878_R1	hg38_SIRV	chr11	72434568	72293300	-	16	2195	32515	112792	ENSG00000162129.13	ENST00000538039.5	CLPB	CLPB-209	Known	Known	None	0.15000000596046448	None	None	None	None
m54284U_191110_105540/146671114/ccs	PB_GM12878_R1	hg38_SIRV	chr5	160422302	160428736	+	5	675	17351	61939	ENSG00000164611.12	ENST00000393964.1	PTTG1	PTTG1-202	Known	Known	None	0.20000000298023224	None	None	None	None
m54284U_191111_172039/43255913/ccs	PB_GM12878_R2	hg38_SIRV	chr19	41397351	41386377	-	6	987	51015	182828	ENSG00000077348.8	ENST00000221233.8	EXOSC5	EXOSC5-201	Known	Known	None	0.3499999940395355	None	None	None	None
292bf44c-1565-40ae-93f7-946a6b404d46	ONT_GM12878_R1	hg38_SIRV	chr17	63695946	63696404	+	1	368	47381	481136	ENSG00000198909.7	ENCODEHT000481136	MAP3K3	ENCODEHT000481136	Known	Genomic	None	0.10000000149011612	None	None	None	None
6268fe43-3cbc-48e2-a400-fbcf16e64033	ONT_GM12878_R1	hg38_SIRV	chr1	46303709	46316774	+	4	524	1483	5788	ENSG00000173660.11	ENST00000311672.9	UQCRH	UQCRH-201	Known	Known	None	0.10000000149011612	None	None	None	None
bb2b83cd-70d9-49e8-b011-1af0fae8d033	ONT_GM12878_R2	hg38_SIRV	chrX	119469517	119471337	+	3	787	57436	480992	ENSG00000005022.5	ENCODEHT000480992	SLC25A5	ENCODEHT000480992	Known	ISM	Suffix	0.699999988079071	None	None	None	None
79e31321-e231-43f2-ae55-89a7469ee07c	ONT_GM12878_R2	hg38_SIRV	chr17	63695946	63696392	+	1	356	47381	481136	ENSG00000198909.7	ENCODEHT000481136	MAP3K3	ENCODEHT000481136	Known	Genomic	None	0.25	None	None	None	None
m54284U_191111_172039/126421058/ccs	PB_GM12878_R2	hg38_SIRV	chr2	121755691	121765655	+	6	1056	7448	26003	ENSG00000211460.11	ENST00000389682.7	TSN	TSN-201	Known	Known	None	0.15000000596046448	None	None	None	None
m54284U_191110_105540/149489330/ccs	PB_GM12878_R1	hg38_SIRV	chr11	72434503	72293300	-	16	2130	32515	112792	ENSG00000162129.13	ENST00000538039.5	CLPB	CLPB-209	Known	Known	None	0.15000000596046448	None	None	None	None
m54284U_191110_105540/7538770/ccs	PB_GM12878_R1	hg38_SIRV	chr3	129183896	129169488	-	5	1613	11204	41255	ENSG00000169714.16	ENST00000502976.5	CNBP	CNBP-207	Known	Known	None	0.30000001192092896	None	None	None	None
d1986589-8e5a-4419-a3f9-58fc55f84964	ONT_GM12878_R2	hg38_SIRV	chr17	63696992	63696002	-	1	830	47383	481137	ENSG00000266173.6	ENCODEHT000481137	STRADA	ENCODEHT000481137	Known	Genomic	None	0.20000000298023224	None	None	None	None
8401fe32-92c5-4048-a128-7e1a1c3a80de	ONT_GM12878_R2	hg38_SIRV	chrX	119469517	119471351	+	3	801	57436	480992	ENSG00000005022.5	ENCODEHT000480992	SLC25A5	ENCODEHT000480992	Known	ISM	Suffix	0.4000000059604645	None	None	None	None
m54284U_191110_105540/147194220/ccs	PB_GM12878_R1	hg38_SIRV	chr5	160422302	160428736	+	5	675	17351	61939	ENSG00000164611.12	ENST00000393964.1	PTTG1	PTTG1-202	Known	Known	None	0.20000000298023224	None	None	None	None
m54284U_191111_172039/67308192/ccs	PB_GM12878_R2	hg38_SIRV	chr19	41397344	41386377	-	6	980	51015	182828	ENSG00000077348.8	ENST00000221233.8	EXOSC5	EXOSC5-201	Known	Known	None	0.3499999940395355	None	None	None	None
906c8a21-64fe-4367-b346-be1be38994c1	ONT_GM12878_R2	hg38_SIRV	chr17	63696821	63696002	-	1	650	47383	481137	ENSG00000266173.6	ENCODEHT000481137	STRADA	ENCODEHT000481137	Known	Genomic	None	0.20000000298023224	None	None	None	None
f3d97b11-4604-4e64-8325-a131619a1eaa	ONT_GM12878_R1	hg38_SIRV	chr1	46303709	46316772	+	4	522	1483	5788	ENSG00000173660.11	ENST00000311672.9	UQCRH	UQCRH-201	Known	Known	None	0.15000000596046448	None	None	None	None
ceeb297c-5a3b-4770-bc1b-3f9c9b509d20	ONT_GM12878_R2	hg38_SIRV	chr17	63696109	63696390	+	1	191	47381	481136	ENSG00000198909.7	ENCODEHT000481136	MAP3K3	ENCODEHT000481136	Known	Genomic	None	0.30000001192092896	None	None	None	None
m54284U_191110_105540/151388816/ccs	PB_GM12878_R1	hg38_SIRV	chr11	72434526	72293300	-	16	2153	32515	112792	ENSG00000162129.13	ENST00000538039.5	CLPB	CLPB-209	Known	Known	None	0.15000000596046448	None	None	None	None
m54284U_191110_105540/152110870/ccs	PB_GM12878_R1	hg38_SIRV	chr17	63697515	63696226	-	1	1120	47383	481137	ENSG00000266173.6	ENCODEHT000481137	STRADA	ENCODEHT000481137	Known	Genomic	None	0.4000000059604645	None	None	None	None
m54284U_191111_172039/131205154/ccs	PB_GM12878_R2	hg38_SIRV	chr2	121755691	121767291	+	6	2700	7448	26003	ENSG00000211460.11	ENST00000389682.7	TSN	TSN-201	Known	Known	None	0.25	None	None	None	None
8ef5cc1c-c04c-4495-9ea0-3d5a937c4278	ONT_GM12878_R2	hg38_SIRV	chrX	119469517	119471333	+	3	783	57436	480992	ENSG00000005022.5	ENCODEHT000480992	SLC25A5	ENCODEHT000480992	Known	ISM	Suffix	0.6000000238418579	None	None	None	None
m54284U_191111_172039/94111891/ccs	PB_GM12878_R2	hg38_SIRV	chr19	41397314	41386377	-	6	950	51015	182828	ENSG00000077348.8	ENST00000221233.8	EXOSC5	EXOSC5-201	Known	Known	None	0.3499999940395355	None	None	None	None
m54284U_191111_172039/134154864/ccs	PB_GM12878_R2	hg38_SIRV	chr17	63697108	63696337	-	1	602	47383	481137	ENSG00000266173.6	ENCODEHT000481137	STRADA	ENCODEHT000481137	Known	Genomic	None	0.4000000059604645	None	None	None	None
m54284U_191110_105540/14745859/ccs	PB_GM12878_R1	hg38_SIRV	chr3	129183893	129169488	-	5	1634	11204	41257	ENSG00000169714.16	ENST00000451728.6	CNBP	CNBP-204	Known	Known	None	0.30000001192092896	None	None	None	None
2b9ff73a-49bc-49ac-b642-f4a58d47b34f	ONT_GM12878_R1	hg38_SIRV	chr1	46303716	46316748	+	4	476	1483	480365	ENSG00000173660.11	ENCODEHT000480365	UQCRH	ENCODEHT000480365	Known	NNC	None	0.44999998807907104	None	None	None	None
m54284U_191110_105540/150800349/ccs	PB_GM12878_R1	hg38_SIRV	chr5	160422302	160428733	+	5	672	17351	61939	ENSG00000164611.12	ENST00000393964.1	PTTG1	PTTG1-202	Known	Known	None	0.30000001192092896	None	None	None	None
m54284U_191111_172039/15597869/ccs	PB_GM12878_R2	hg38_SIRV	chr11	72434503	72293300	-	16	2130	32515	112792	ENSG00000162129.13	ENST00000538039.5	CLPB	CLPB-209	Known	Known	None	0.15000000596046448	None	None	None	None
m54284U_191111_172039/38864245/ccs	PB_GM12878_R2	hg38_SIRV	chr11	72434494	72293300	-	16	2118	32515	481141	ENSG00000162129.13	ENCODEHT000481141	CLPB	ENCODEHT000481141	Known	NNC	None	0.15000000596046448	None	None	None	None
d9b568ed-fbc4-48cc-8f4f-a96ef428fdb8	ONT_GM12878_R2	hg38_SIRV	chrX	119469517	119471338	+	3	788	57436	480992	ENSG00000005022.5	ENCODEHT000480992	SLC25A5	ENCODEHT000480992	Known	ISM	Suffix	0.699999988079071	None	None	None	None
m54284U_191111_172039/142148143/ccs	PB_GM12878_R2	hg38_SIRV	chr19	41397351	41386377	-	6	987	51015	182828	ENSG00000077348.8	ENST00000221233.8	EXOSC5	EXOSC5-201	Known	Known	None	0.3499999940395355	None	None	None	None
m54284U_191111_172039/133562868/ccs	PB_GM12878_R2	hg38_SIRV	chr2	121755691	121767290	+	6	2699	7448	26003	ENSG00000211460.11	ENST00000389682.7	TSN	TSN-201	Known	Known	None	0.20000000298023224	None	None	None	None
m54284U_191110_105540/15728909/ccs	PB_GM12878_R1	hg38_SIRV	chr3	129183892	129169488	-	5	1633	11204	41257	ENSG00000169714.16	ENST00000451728.6	CNBP	CNBP-204	Known	Known	None	0.30000001192092896	None	None	None	None
a9615a51-3bfa-4415-a3cd-49f5eb243260	ONT_GM12878_R1	hg38_SIRV	chr1	46303709	46316773	+	4	523	1483	5788	ENSG00000173660.11	ENST00000311672.9	UQCRH	UQCRH-201	Known	Known	None	0.15000000596046448	None	None	None	None
bd3d819b-daba-4a6b-bc26-18127450a525	ONT_GM12878_R1	hg38_SIRV	chr19	41386725	41386381	-	1	347	51015	481039	ENSG00000077348.8	ENCODEHT000481039	EXOSC5	ENCODEHT000481039	Known	ISM	None	0.3499999940395355	None	None	None	None
98b1ce91-58ce-42af-b628-7b3b0350b996	ONT_GM12878_R2	hg38_SIRV	chr17	63701547	63696316	-	5	3234	47384	167561	ENSG00000136490.8	ENST00000584645.1	LIMD2	LIMD2-212	Known	Known	None	0.3499999940395355	None	None	None	None
m54284U_191111_172039/71763626/ccs	PB_GM12878_R2	hg38_SIRV	chr11	72434533	72293300	-	16	2160	32515	112792	ENSG00000162129.13	ENST00000538039.5	CLPB	CLPB-209	Known	Known	None	0.15000000596046448	None	None	None	None
m54284U_191110_105540/157090885/ccs	PB_GM12878_R1	hg38_SIRV	chr5	160422302	160428733	+	5	725	17351	481142	ENSG00000164611.12	ENCODEHT000481142	PTTG1	ENCODEHT000481142	Known	ISM	Suffix	0.30000001192092896	None	None	None	None
c999f679-74c6-42df-91dc-13ef36636109	ONT_GM12878_R1	hg38_SIRV	chrX	119469521	119471351	+	3	791	57436	480992	ENSG00000005022.5	ENCODEHT000480992	SLC25A5	ENCODEHT000480992	Known	ISM	Suffix	0.4000000059604645	None	None	None	None
66c44501-128e-467f-a3dd-72bc95728755	ONT_GM12878_R2	hg38_SIRV	chr19	41392911	41386379	-	5	749	51015	481046	ENSG00000077348.8	ENCODEHT000481046	EXOSC5	ENCODEHT000481046	Known	ISM	Suffix	0.3499999940395355	None	None	None	None
m54284U_191111_172039/163186514/ccs	PB_GM12878_R2	hg38_SIRV	chr2	121755691	121767288	+	6	2697	7448	26003	ENSG00000211460.11	ENST00000389682.7	TSN	TSN-201	Known	Known	None	0.15000000596046448	None	None	None	None
m54284U_191110_105540/18351323/ccs	PB_GM12878_R1	hg38_SIRV	chr3	129183896	129169488	-	5	1619	11204	41258	ENSG00000169714.16	ENST00000446936.6	CNBP	CNBP-203	Known	Known	None	0.30000001192092896	None	None	None	None
m54284U_191110_105540/42665342/ccs	PB_GM12878_R1	hg38_SIRV	chrX	119469524	119471351	+	3	794	57436	480992	ENSG00000005022.5	ENCODEHT000480992	SLC25A5	ENCODEHT000480992	Known	ISM	Suffix	0.4000000059604645	None	None	None	None
m54284U_191111_172039/85854231/ccs	PB_GM12878_R2	hg38_SIRV	chr11	72434504	72293300	-	16	2131	32515	112792	ENSG00000162129.13	ENST00000538039.5	CLPB	CLPB-209	Known	Known	None	0.15000000596046448	None	None	None	None
2dca5973-2358-4d6d-9713-395d548ef45a	ONT_GM12878_R1	hg38_SIRV	chr1	46303709	46316774	+	4	524	1483	5788	ENSG00000173660.11	ENST00000311672.9	UQCRH	UQCRH-201	Known	Known	None	0.10000000149011612	None	None	None	None
m54284U_191110_105540/158534433/ccs	PB_GM12878_R1	hg38_SIRV	chr5	160422302	160428738	+	5	677	17351	61939	ENSG00000164611.12	ENST00000393964.1	PTTG1	PTTG1-202	Known	Known	None	0.15000000596046448	None	None	None	None
e62044bc-15bc-4cfc-8352-100d55c2adda	ONT_GM12878_R2	hg38_SIRV	chr17	63700115	63696806	-	5	2318	47384	481143	ENSG00000136490.8	ENCODEHT000481143	LIMD2	ENCODEHT000481143	Known	NIC	None	0.20000000298023224	None	None	None	None
df4ff55d-029f-4abd-af8c-d13b49e9576a	ONT_GM12878_R1	hg38_SIRV	chrX	119469524	119471359	+	3	802	57436	480992	ENSG00000005022.5	ENCODEHT000480992	SLC25A5	ENCODEHT000480992	Known	ISM	Suffix	0.15000000596046448	None	None	None	None
m54284U_191110_105540/5114139/ccs	PB_GM12878_R1	hg38_SIRV	chr19	41397359	41386378	-	6	994	51015	182828	ENSG00000077348.8	ENST00000221233.8	EXOSC5	EXOSC5-201	Known	Known	None	0.30000001192092896	None	None	None	None
m54284U_191110_105540/24446428/ccs	PB_GM12878_R1	hg38_SIRV	chr3	129183890	129169488	-	5	1628	11204	41256	ENSG00000169714.16	ENST00000422453.6	CNBP	CNBP-201	Known	Known	None	0.30000001192092896	None	None	None	None
m54284U_191110_105540/24708505/ccs	PB_GM12878_R1	hg38_SIRV	chr3	129183892	129169488	-	5	1614	11204	481144	ENSG00000169714.16	ENCODEHT000481144	CNBP	ENCODEHT000481144	Known	NIC	None	0.30000001192092896	None	None	None	None
m54284U_191111_172039/125242076/ccs	PB_GM12878_R2	hg38_SIRV	chr11	72434524	72293300	-	16	2151	32515	112792	ENSG00000162129.13	ENST00000538039.5	CLPB	CLPB-209	Known	Known	None	0.15000000596046448	None	None	None	None
m54284U_191111_172039/167838434/ccs	PB_GM12878_R2	hg38_SIRV	chr2	121755691	121765819	+	6	1228	7448	26003	ENSG00000211460.11	ENST00000389682.7	TSN	TSN-201	Known	Known	None	0.44999998807907104	None	None	None	None
973d1d1c-d4a7-4068-b1e9-f7cc117f5a26	ONT_GM12878_R1	hg38_SIRV	chr1	46303709	46316772	+	4	522	1483	5788	ENSG00000173660.11	ENST00000311672.9	UQCRH	UQCRH-201	Known	Known	None	0.15000000596046448	None	None	None	None
ee6e9f60-1b01-4b78-816a-636a6cbc48b8	ONT_GM12878_R1	hg38_SIRV	chr17	63698071	63697800	-	1	279	47384	481145	ENSG00000136490.8	ENCODEHT000481145	LIMD2	ENCODEHT000481145	Known	Genomic	None	0.10000000149011612	None	None	None	None
m54284U_191110_105540/166985974/ccs	PB_GM12878_R1	hg38_SIRV	chr5	160422302	160428727	+	5	666	17351	61939	ENSG00000164611.12	ENST00000393964.1	PTTG1	PTTG1-202	Known	Known	None	0.20000000298023224	None	None	None	None
625f12ef-31be-4d41-b82e-24eb883f842e	ONT_GM12878_R2	hg38_SIRV	chrX	119469524	119471359	+	3	795	57436	480992	ENSG00000005022.5	ENCODEHT000480992	SLC25A5	ENCODEHT000480992	Known	ISM	Suffix	0.15000000596046448	None	None	None	None
m54284U_191110_105540/5833599/ccs	PB_GM12878_R1	hg38_SIRV	chr19	41397356	41386378	-	6	991	51015	182828	ENSG00000077348.8	ENST00000221233.8	EXOSC5	EXOSC5-201	Known	Known	None	0.30000001192092896	None	None	None	None
c4736293-5620-40a0-8f23-6697f19fb719	ONT_GM12878_R2	hg38_SIRV	chr17	63698832	63697816	-	1	915	47384	481145	ENSG00000136490.8	ENCODEHT000481145	LIMD2	ENCODEHT000481145	Known	Genomic	None	0.10000000149011612	None	None	None	None
m54284U_191111_172039/161940205/ccs	PB_GM12878_R2	hg38_SIRV	chr11	72434503	72293300	-	16	2130	32515	112792	ENSG00000162129.13	ENST00000538039.5	CLPB	CLPB-209	Known	Known	None	0.15000000596046448	None	None	None	None
dcbc59c5-9b89-4956-81d8-ad4805e9b530	ONT_GM12878_R1	hg38_SIRV	chrX	119469525	119471337	+	3	779	57436	480992	ENSG00000005022.5	ENCODEHT000480992	SLC25A5	ENCODEHT000480992	Known	ISM	Suffix	0.699999988079071	None	None	None	None
m54284U_191110_105540/42009659/ccs	PB_GM12878_R1	hg38_SIRV	chr2	121755692	121767847	+	6	3255	7448	26003	ENSG00000211460.11	ENST00000389682.7	TSN	TSN-201	Known	Known	None	0.20000000298023224	None	None	None	None
m54284U_191110_105540/28180935/ccs	PB_GM12878_R1	hg38_SIRV	chr3	129183861	129169488	-	5	1578	11204	41255	ENSG00000169714.16	ENST00000502976.5	CNBP	CNBP-207	Known	Known	None	0.30000001192092896	None	None	None	None
2dfc746a-5be2-452c-a08f-5dd9f60e40df	ONT_GM12878_R2	hg38_SIRV	chr17	63698705	63697818	-	1	780	47384	481145	ENSG00000136490.8	ENCODEHT000481145	LIMD2	ENCODEHT000481145	Known	Genomic	None	0.05000000074505806	None	None	None	None
6d70100f-a6d0-496a-82a3-00580a3d27ef	ONT_GM12878_R1	hg38_SIRV	chr1	46303690	46316778	+	4	516	1483	479719	ENSG00000173660.11	ENCODEHT000479719	UQCRH	ENCODEHT000479719	Known	NNC	None	0.05000000074505806	None	None	None	None
m54284U_191110_105540/168626987/ccs	PB_GM12878_R1	hg38_SIRV	chr5	160422302	160428738	+	5	677	17351	61939	ENSG00000164611.12	ENST00000393964.1	PTTG1	PTTG1-202	Known	Known	None	0.15000000596046448	None	None	None	None
m54284U_191110_105540/11273077/ccs	PB_GM12878_R1	hg38_SIRV	chr19	41397351	41386378	-	6	986	51015	182828	ENSG00000077348.8	ENST00000221233.8	EXOSC5	EXOSC5-201	Known	Known	None	0.30000001192092896	None	None	None	None
353926fe-656c-4365-8859-2b49da724dc2	ONT_GM12878_R1	hg38_SIRV	chr17	63698649	63697819	-	1	720	47384	481145	ENSG00000136490.8	ENCODEHT000481145	LIMD2	ENCODEHT000481145	Known	Genomic	None	0.05000000074505806	None	None	None	None
m54284U_191111_172039/63440611/ccs	PB_GM12878_R2	hg38_SIRV	chrX	119469526	119471350	+	3	791	57436	480992	ENSG00000005022.5	ENCODEHT000480992	SLC25A5	ENCODEHT000480992	Known	ISM	Suffix	0.4000000059604645	None	None	None	None
e026ee82-04e5-44a5-ad0f-5d32688d598e	ONT_GM12878_R1	hg38_SIRV	chr11	72434484	72293301	-	16	2110	32515	112792	ENSG00000162129.13	ENST00000538039.5	CLPB	CLPB-209	Known	Known	None	0.15000000596046448	None	None	None	None
m54284U_191110_105540/28510213/ccs	PB_GM12878_R1	hg38_SIRV	chr3	129183895	129169488	-	5	1612	11204	41255	ENSG00000169714.16	ENST00000502976.5	CNBP	CNBP-207	Known	Known	None	0.30000001192092896	None	None	None	None
ca2486a3-d0c0-41d7-b12a-fa50223ff89e	ONT_GM12878_R1	hg38_SIRV	chr1	46303709	46316773	+	4	523	1483	5788	ENSG00000173660.11	ENST00000311672.9	UQCRH	UQCRH-201	Known	Known	None	0.15000000596046448	None	None	None	None
m54284U_191110_105540/42928456/ccs	PB_GM12878_R1	hg38_SIRV	chr2	121755692	121767289	+	6	2697	7448	26003	ENSG00000211460.11	ENST00000389682.7	TSN	TSN-201	Known	Known	None	0.15000000596046448	None	None	None	None
m54284U_191111_172039/112396990/ccs	PB_GM12878_R2	hg38_SIRV	chrX	119469526	119471351	+	3	792	57436	480992	ENSG00000005022.5	ENCODEHT000480992	SLC25A5	ENCODEHT000480992	Known	ISM	Suffix	0.4000000059604645	None	None	None	None
m54284U_191110_105540/174260607/ccs	PB_GM12878_R1	hg38_SIRV	chr5	160422302	160428738	+	5	677	17351	61939	ENSG00000164611.12	ENST00000393964.1	PTTG1	PTTG1-202	Known	Known	None	0.15000000596046448	None	None	None	None
m54284U_191110_105540/17958749/ccs	PB_GM12878_R1	hg38_SIRV	chr19	41397351	41386378	-	6	986	51015	182828	ENSG00000077348.8	ENST00000221233.8	EXOSC5	EXOSC5-201	Known	Known	None	0.30000001192092896	None	None	None	None
42ec98f9-089b-46f5-87c1-7a6c576ee574	ONT_GM12878_R1	hg38_SIRV	chr11	72373010	72293301	-	13	1536	32515	481146	ENSG00000162129.13	ENCODEHT000481146	CLPB	ENCODEHT000481146	Known	NIC	None	0.15000000596046448	None	None	None	None
9e542c4b-9b76-4c86-aa72-4fc3916a93a8	ONT_GM12878_R2	hg38_SIRV	chr17	63699076	63697803	-	3	1081	47384	167559	ENSG00000136490.8	ENST00000582055.1	LIMD2	LIMD2-210	Known	Known	None	0.05000000074505806	None	None	None	None
m54284U_191111_172039/172163349/ccs	PB_GM12878_R2	hg38_SIRV	chrX	119469526	119471351	+	3	792	57436	480992	ENSG00000005022.5	ENCODEHT000480992	SLC25A5	ENCODEHT000480992	Known	ISM	Suffix	0.4000000059604645	None	None	None	None
m54284U_191110_105540/32310671/ccs	PB_GM12878_R1	hg38_SIRV	chr3	129183921	129169488	-	5	1659	11204	41256	ENSG00000169714.16	ENST00000422453.6	CNBP	CNBP-201	Known	Known	None	0.30000001192092896	None	None	None	None
b551df9f-1901-4525-95ce-e5e4a5d9701f	ONT_GM12878_R1	hg38_SIRV	chr17	63700115	63697804	-	5	1332	47384	481147	ENSG00000136490.8	ENCODEHT000481147	LIMD2	ENCODEHT000481147	Known	NNC	None	0.05000000074505806	None	None	None	None
m54284U_191110_105540/18219241/ccs	PB_GM12878_R1	hg38_SIRV	chr19	41397363	41386378	-	6	998	51015	182828	ENSG00000077348.8	ENST00000221233.8	EXOSC5	EXOSC5-201	Known	Known	None	0.30000001192092896	None	None	None	None
m54284U_191110_105540/64751136/ccs	PB_GM12878_R1	hg38_SIRV	chr2	121755692	121767845	+	6	3253	7448	26003	ENSG00000211460.11	ENST00000389682.7	TSN	TSN-201	Known	Known	None	0.20000000298023224	None	None	None	None
m54284U_191110_105540/176621183/ccs	PB_GM12878_R1	hg38_SIRV	chr5	160422302	160428741	+	5	680	17351	61939	ENSG00000164611.12	ENST00000393964.1	PTTG1	PTTG1-202	Known	Known	None	0.10000000149011612	None	None	None	None
589a212a-18cc-4a79-a9bd-0c9d2cc3e2dc	ONT_GM12878_R1	hg38_SIRV	chr1	46303709	46316774	+	4	524	1483	5788	ENSG00000173660.11	ENST00000311672.9	UQCRH	UQCRH-201	Known	Known	None	0.10000000149011612	None	None	None	None
3ae85a13-8d07-45a9-8b10-dfa894d41fb2	ONT_GM12878_R2	hg38_SIRV	chr11	72434180	72293301	-	16	1806	32515	112792	ENSG00000162129.13	ENST00000538039.5	CLPB	CLPB-209	Known	Known	None	0.15000000596046448	None	None	None	None
055caf1e-7d19-412c-b420-553c592a981c	ONT_GM12878_R1	hg38_SIRV	chrX	119469528	119471436	+	3	881	57436	480992	ENSG00000005022.5	ENCODEHT000480992	SLC25A5	ENCODEHT000480992	Known	ISM	Suffix	0.3499999940395355	None	None	None	None
m54284U_191110_105540/32311118/ccs	PB_GM12878_R1	hg38_SIRV	chr3	129183894	129169488	-	5	1611	11204	41255	ENSG00000169714.16	ENST00000502976.5	CNBP	CNBP-207	Known	Known	None	0.30000001192092896	None	None	None	None
70ac8a93-3577-4f3a-bf4e-145d6f10383a	ONT_GM12878_R2	hg38_SIRV	chrX	119469528	119471359	+	3	798	57436	480992	ENSG00000005022.5	ENCODEHT000480992	SLC25A5	ENCODEHT000480992	Known	ISM	Suffix	0.15000000596046448	None	None	None	None
252b08c4-0e4d-4af1-955c-cd6aa243d975	ONT_GM12878_R1	hg38_SIRV	chr17	63700124	63697804	-	5	1275	47384	167550	ENSG00000136490.8	ENST00000259006.7	LIMD2	LIMD2-201	Known	Known	None	0.05000000074505806	None	None	None	None
m54284U_191110_105540/18350813/ccs	PB_GM12878_R1	hg38_SIRV	chr19	41397387	41386378	-	6	1022	51015	182828	ENSG00000077348.8	ENST00000221233.8	EXOSC5	EXOSC5-201	Known	Known	None	0.30000001192092896	None	None	None	None
63138a83-2e88-490f-9a59-34cadd03f0e8	ONT_GM12878_R2	hg38_SIRV	chr11	72434423	72293301	-	16	2043	32515	112792	ENSG00000162129.13	ENST00000538039.5	CLPB	CLPB-209	Known	Known	None	0.15000000596046448	None	None	None	None
2932bf80-c21a-412b-9ff5-8649d0ddb059	ONT_GM12878_R1	hg38_SIRV	chr1	46303709	46316772	+	4	522	1483	5788	ENSG00000173660.11	ENST00000311672.9	UQCRH	UQCRH-201	Known	Known	None	0.15000000596046448	None	None	None	None
m54284U_191110_105540/178850316/ccs	PB_GM12878_R1	hg38_SIRV	chr5	160422302	160428734	+	5	673	17351	61939	ENSG00000164611.12	ENST00000393964.1	PTTG1	PTTG1-202	Known	Known	None	0.25	None	None	None	None
m54284U_191110_105540/80543867/ccs	PB_GM12878_R1	hg38_SIRV	chr2	121755692	121767289	+	6	2697	7448	26003	ENSG00000211460.11	ENST00000389682.7	TSN	TSN-201	Known	Known	None	0.15000000596046448	None	None	None	None
79f95155-a9bc-4408-9129-ce06e43e9f95	ONT_GM12878_R1	hg38_SIRV	chr17	63698691	63697820	-	1	770	47384	481145	ENSG00000136490.8	ENCODEHT000481145	LIMD2	ENCODEHT000481145	Known	Genomic	None	0.05000000074505806	None	None	None	None
81ac442b-a43f-4197-863b-b2acacc3bc12	ONT_GM12878_R2	hg38_SIRV	chrX	119469528	119471324	+	3	769	57436	480992	ENSG00000005022.5	ENCODEHT000480992	SLC25A5	ENCODEHT000480992	Known	ISM	Suffix	0.6000000238418579	None	None	None	None
79b82f90-19a8-48fb-b687-55970c0f1d1a	ONT_GM12878_R2	hg38_SIRV	chr17	63698832	63697820	-	1	911	47384	481145	ENSG00000136490.8	ENCODEHT000481145	LIMD2	ENCODEHT000481145	Known	Genomic	None	0.05000000074505806	None	None	None	None
d3ae1152-5214-42da-adc1-e10816b6ab64	ONT_GM12878_R2	hg38_SIRV	chr11	72434489	72293301	-	16	2121	32515	112792	ENSG00000162129.13	ENST00000538039.5	CLPB	CLPB-209	Known	Known	None	0.15000000596046448	None	None	None	None
m54284U_191110_105540/32901981/ccs	PB_GM12878_R1	hg38_SIRV	chr3	129183875	129169488	-	5	1605	11204	480453	ENSG00000169714.16	ENCODEHT000480453	CNBP	ENCODEHT000480453	Known	NIC	None	0.30000001192092896	None	None	None	None
0d74ee08-4c8c-4e09-826d-3d14f5fbfa4e	ONT_GM12878_R2	hg38_SIRV	chr17	63698294	63697820	-	1	373	47384	481145	ENSG00000136490.8	ENCODEHT000481145	LIMD2	ENCODEHT000481145	Known	Genomic	None	0.05000000074505806	None	None	None	None
m54284U_191110_105540/20906740/ccs	PB_GM12878_R1	hg38_SIRV	chr19	41397344	41386378	-	6	979	51015	182828	ENSG00000077348.8	ENST00000221233.8	EXOSC5	EXOSC5-201	Known	Known	None	0.30000001192092896	None	None	None	None
562c046e-c3ab-4b2d-86b5-42085ad120ba	ONT_GM12878_R2	hg38_SIRV	chrX	119469528	119471337	+	3	776	57436	480992	ENSG00000005022.5	ENCODEHT000480992	SLC25A5	ENCODEHT000480992	Known	ISM	Suffix	0.699999988079071	None	None	None	None
c87bd90a-1682-4941-895c-e2198f269e87	ONT_GM12878_R2	hg38_SIRV	chr17	63698168	63697820	-	1	247	47384	481145	ENSG00000136490.8	ENCODEHT000481145	LIMD2	ENCODEHT000481145	Known	Genomic	None	0.05000000074505806	None	None	None	None
ded1980f-2c31-4eb5-8e12-a27a0dfb6a6a	ONT_GM12878_R1	hg38_SIRV	chr1	46303709	46316774	+	4	524	1483	5788	ENSG00000173660.11	ENST00000311672.9	UQCRH	UQCRH-201	Known	Known	None	0.10000000149011612	None	None	None	None
m54284U_191110_105540/48366787/ccs	PB_GM12878_R1	hg38_SIRV	chr11	72434533	72293302	-	16	2158	32515	112792	ENSG00000162129.13	ENST00000538039.5	CLPB	CLPB-209	Known	Known	None	0.20000000298023224	None	None	None	None
m54284U_191111_172039/264175/ccs	PB_GM12878_R2	hg38_SIRV	chr5	160422302	160428738	+	5	677	17351	61939	ENSG00000164611.12	ENST00000393964.1	PTTG1	PTTG1-202	Known	Known	None	0.15000000596046448	None	None	None	None
m54284U_191110_105540/103024161/ccs	PB_GM12878_R1	hg38_SIRV	chr2	121755692	121767849	+	6	3257	7448	26003	ENSG00000211460.11	ENST00000389682.7	TSN	TSN-201	Known	Known	None	0.15000000596046448	None	None	None	None
m54284U_191110_105540/76940321/ccs	PB_GM12878_R1	hg38_SIRV	chr11	72434520	72293302	-	16	2136	32515	481148	ENSG00000162129.13	ENCODEHT000481148	CLPB	ENCODEHT000481148	Known	NNC	None	0.20000000298023224	None	None	None	None
61fc8cf3-259b-461c-a753-0ae770ceefd6	ONT_GM12878_R1	hg38_SIRV	chrX	119469530	119471337	+	3	774	57436	480992	ENSG00000005022.5	ENCODEHT000480992	SLC25A5	ENCODEHT000480992	Known	ISM	Suffix	0.699999988079071	None	None	None	None
m54284U_191110_105540/33819343/ccs	PB_GM12878_R1	hg38_SIRV	chr3	129183895	129169488	-	5	1633	11204	41256	ENSG00000169714.16	ENST00000422453.6	CNBP	CNBP-201	Known	Known	None	0.30000001192092896	None	None	None	None
m54284U_191110_105540/32967346/ccs	PB_GM12878_R1	hg38_SIRV	chr19	41397351	41386378	-	6	986	51015	182828	ENSG00000077348.8	ENST00000221233.8	EXOSC5	EXOSC5-201	Known	Known	None	0.30000001192092896	None	None	None	None
26e6be0c-3e34-4d8e-bee5-644209165bd4	ONT_GM12878_R1	hg38_SIRV	chr17	63699386	63697805	-	4	1225	47384	481139	ENSG00000136490.8	ENCODEHT000481139	LIMD2	ENCODEHT000481139	Known	ISM	Suffix	0.05000000074505806	None	None	None	None
0d9414b9-378c-47f5-a0f4-01872f909a14	ONT_GM12878_R1	hg38_SIRV	chr1	46303709	46316762	+	4	512	1483	5788	ENSG00000173660.11	ENST00000311672.9	UQCRH	UQCRH-201	Known	Known	None	0.25	None	None	None	None
m54284U_191110_105540/35719029/ccs	PB_GM12878_R1	hg38_SIRV	chr3	129170068	129169669	-	1	692	11204	480400	ENSG00000169714.16	ENCODEHT000480400	CNBP	ENCODEHT000480400	Known	Genomic	None	0.30000001192092896	None	None	None	None
fb4869d4-2b45-4761-b5b3-c42c11cc9d13	ONT_GM12878_R1	hg38_SIRV	chr17	63698500	63697821	-	1	578	47384	481145	ENSG00000136490.8	ENCODEHT000481145	LIMD2	ENCODEHT000481145	Known	Genomic	None	0.05000000074505806	None	None	None	None
47b55ff1-96e7-4053-beed-36e280f910c5	ONT_GM12878_R1	hg38_SIRV	chrX	119469530	119471331	+	3	760	57436	480992	ENSG00000005022.5	ENCODEHT000480992	SLC25A5	ENCODEHT000480992	Known	ISM	Suffix	0.5	None	None	None	None
e82ddcd3-372e-4c98-a7e0-5730cce87452	ONT_GM12878_R1	hg38_SIRV	chr17	63698294	63697821	-	1	372	47384	481145	ENSG00000136490.8	ENCODEHT000481145	LIMD2	ENCODEHT000481145	Known	Genomic	None	0.05000000074505806	None	None	None	None
m54284U_191110_105540/118950266/ccs	PB_GM12878_R1	hg38_SIRV	chr2	121755692	121767291	+	6	2699	7448	26003	ENSG00000211460.11	ENST00000389682.7	TSN	TSN-201	Known	Known	None	0.25	None	None	None	None
m54284U_191111_172039/2425212/ccs	PB_GM12878_R2	hg38_SIRV	chr5	160422302	160428738	+	5	677	17351	61939	ENSG00000164611.12	ENST00000393964.1	PTTG1	PTTG1-202	Known	Known	None	0.15000000596046448	None	None	None	None
m54284U_191110_105540/91621594/ccs	PB_GM12878_R1	hg38_SIRV	chr11	72434494	72293302	-	16	2119	32515	112792	ENSG00000162129.13	ENST00000538039.5	CLPB	CLPB-209	Known	Known	None	0.20000000298023224	None	None	None	None
m54284U_191110_105540/35326118/ccs	PB_GM12878_R1	hg38_SIRV	chr19	41397356	41386378	-	6	991	51015	182828	ENSG00000077348.8	ENST00000221233.8	EXOSC5	EXOSC5-201	Known	Known	None	0.30000001192092896	None	None	None	None
fd52743b-1d4d-43a2-8e6e-268adc8696ce	ONT_GM12878_R1	hg38_SIRV	chr1	46303709	46316773	+	4	523	1483	5788	ENSG00000173660.11	ENST00000311672.9	UQCRH	UQCRH-201	Known	Known	None	0.15000000596046448	None	None	None	None
dbb11beb-64a7-4b3f-9560-7db060171210	ONT_GM12878_R2	hg38_SIRV	chrX	119469530	119471356	+	3	786	57436	480992	ENSG00000005022.5	ENCODEHT000480992	SLC25A5	ENCODEHT000480992	Known	ISM	Suffix	0.30000001192092896	None	None	None	None
m54284U_191110_105540/37619056/ccs	PB_GM12878_R1	hg38_SIRV	chr3	129183922	129169488	-	5	1639	11204	41255	ENSG00000169714.16	ENST00000502976.5	CNBP	CNBP-207	Known	Known	None	0.30000001192092896	None	None	None	None
m54284U_191110_105540/122880609/ccs	PB_GM12878_R1	hg38_SIRV	chr11	72434530	72293302	-	16	2155	32515	112792	ENSG00000162129.13	ENST00000538039.5	CLPB	CLPB-209	Known	Known	None	0.20000000298023224	None	None	None	None
7cf370c4-e988-4720-8f56-a6ccf584943c	ONT_GM12878_R2	hg38_SIRV	chr17	63700112	63697805	-	5	1262	47384	167550	ENSG00000136490.8	ENST00000259006.7	LIMD2	LIMD2-201	Known	Known	None	0.05000000074505806	None	None	None	None
m54284U_191110_105540/141363338/ccs	PB_GM12878_R1	hg38_SIRV	chr2	121755692	121767291	+	6	2699	7448	26003	ENSG00000211460.11	ENST00000389682.7	TSN	TSN-201	Known	Known	None	0.25	None	None	None	None
m54284U_191111_172039/3737330/ccs	PB_GM12878_R2	hg38_SIRV	chr5	160422302	160428736	+	5	675	17351	61939	ENSG00000164611.12	ENST00000393964.1	PTTG1	PTTG1-202	Known	Known	None	0.20000000298023224	None	None	None	None
15ea5164-8813-49dd-a957-18fa4a3521d9	ONT_GM12878_R2	hg38_SIRV	chr17	63698404	63697821	-	1	476	47384	481145	ENSG00000136490.8	ENCODEHT000481145	LIMD2	ENCODEHT000481145	Known	Genomic	None	0.05000000074505806	None	None	None	None
m54284U_191110_105540/36898890/ccs	PB_GM12878_R1	hg38_SIRV	chr19	41397371	41386378	-	6	1006	51015	182828	ENSG00000077348.8	ENST00000221233.8	EXOSC5	EXOSC5-201	Known	Known	None	0.30000001192092896	None	None	None	None
ed59c200-8259-46cb-aed2-c5b8f318552b	ONT_GM12878_R1	hg38_SIRV	chrX	119469531	119471347	+	3	759	57436	480992	ENSG00000005022.5	ENCODEHT000480992	SLC25A5	ENCODEHT000480992	Known	ISM	Suffix	0.4000000059604645	None	None	None	None
021bdfb3-f3eb-4bf0-bfb8-20152dbdfc75	ONT_GM12878_R1	hg38_SIRV	chr1	46303709	46316773	+	4	523	1483	5788	ENSG00000173660.11	ENST00000311672.9	UQCRH	UQCRH-201	Known	Known	None	0.15000000596046448	None	None	None	None
m54284U_191111_172039/1509504/ccs	PB_GM12878_R2	hg38_SIRV	chr11	72434280	72293302	-	16	1905	32515	112792	ENSG00000162129.13	ENST00000538039.5	CLPB	CLPB-209	Known	Known	None	0.20000000298023224	None	None	None	None
m54284U_191110_105540/38732274/ccs	PB_GM12878_R1	hg38_SIRV	chr3	129183932	129169488	-	5	1640	11204	41260	ENSG00000169714.16	ENST00000504813.5	CNBP	CNBP-208	Known	Known	None	0.30000001192092896	None	None	None	None
44392b26-f85d-4095-a932-41459135d859	ONT_GM12878_R1	hg38_SIRV	chrX	119469531	119471345	+	3	781	57436	480992	ENSG00000005022.5	ENCODEHT000480992	SLC25A5	ENCODEHT000480992	Known	ISM	Suffix	0.44999998807907104	None	None	None	None
m54284U_191110_105540/150603093/ccs	PB_GM12878_R1	hg38_SIRV	chr2	121755692	121767291	+	6	2699	7448	26003	ENSG00000211460.11	ENST00000389682.7	TSN	TSN-201	Known	Known	None	0.25	None	None	None	None
m54284U_191110_105540/40174871/ccs	PB_GM12878_R1	hg38_SIRV	chr19	41397339	41386378	-	6	974	51015	182828	ENSG00000077348.8	ENST00000221233.8	EXOSC5	EXOSC5-201	Known	Known	None	0.30000001192092896	None	None	None	None
de7552f0-89f3-4762-8a55-1e6a6706d64a	ONT_GM12878_R1	hg38_SIRV	chr17	63699346	63697806	-	4	1197	47384	481139	ENSG00000136490.8	ENCODEHT000481139	LIMD2	ENCODEHT000481139	Known	ISM	Suffix	0.05000000074505806	None	None	None	None
m54284U_191111_172039/4130175/ccs	PB_GM12878_R2	hg38_SIRV	chr5	160422302	160428733	+	5	672	17351	61939	ENSG00000164611.12	ENST00000393964.1	PTTG1	PTTG1-202	Known	Known	None	0.30000001192092896	None	None	None	None
4b029859-5119-4ffc-8e52-ecea86b9e604	ONT_GM12878_R2	hg38_SIRV	chr17	63698832	63697822	-	1	903	47384	481145	ENSG00000136490.8	ENCODEHT000481145	LIMD2	ENCODEHT000481145	Known	Genomic	None	0.05000000074505806	None	None	None	None
m54284U_191111_172039/150407501/ccs	PB_GM12878_R2	hg38_SIRV	chr11	72434515	72293302	-	16	2140	32515	112792	ENSG00000162129.13	ENST00000538039.5	CLPB	CLPB-209	Known	Known	None	0.20000000298023224	None	None	None	None
m54284U_191110_105540/40371687/ccs	PB_GM12878_R1	hg38_SIRV	chr3	129183892	129169488	-	5	1630	11204	41256	ENSG00000169714.16	ENST00000422453.6	CNBP	CNBP-201	Known	Known	None	0.30000001192092896	None	None	None	None
5fb2ca14-0663-4b35-96ac-788734c83e3b	ONT_GM12878_R1	hg38_SIRV	chrX	119469534	119471350	+	3	789	57436	480992	ENSG00000005022.5	ENCODEHT000480992	SLC25A5	ENCODEHT000480992	Known	ISM	Suffix	0.4000000059604645	None	None	None	None
3f224b77-7766-4703-99ac-a5833ac565f1	ONT_GM12878_R1	hg38_SIRV	chr1	46303690	46316779	+	4	523	1483	479719	ENSG00000173660.11	ENCODEHT000479719	UQCRH	ENCODEHT000479719	Known	NNC	None	0.0	None	None	None	None
m54284U_191110_105540/49874141/ccs	PB_GM12878_R1	hg38_SIRV	chr19	41397351	41386378	-	6	986	51015	182828	ENSG00000077348.8	ENST00000221233.8	EXOSC5	EXOSC5-201	Known	Known	None	0.30000001192092896	None	None	None	None
m54284U_191110_105540/177276666/ccs	PB_GM12878_R1	hg38_SIRV	chr2	121755692	121767291	+	6	2699	7448	26003	ENSG00000211460.11	ENST00000389682.7	TSN	TSN-201	Known	Known	None	0.25	None	None	None	None
m54284U_191111_172039/5637597/ccs	PB_GM12878_R2	hg38_SIRV	chr5	160422302	160428736	+	5	675	17351	61939	ENSG00000164611.12	ENST00000393964.1	PTTG1	PTTG1-202	Known	Known	None	0.20000000298023224	None	None	None	None
481042db-86e2-4ef8-9cd9-89321cb064b0	ONT_GM12878_R2	hg38_SIRV	chr17	63699358	63697806	-	4	1196	47384	481139	ENSG00000136490.8	ENCODEHT000481139	LIMD2	ENCODEHT000481139	Known	ISM	Suffix	0.05000000074505806	None	None	None	None
9ec5af3e-e5de-4d03-afdd-57ce169c8c97	ONT_GM12878_R2	hg38_SIRV	chrX	119469534	119471278	+	3	711	57436	480992	ENSG00000005022.5	ENCODEHT000480992	SLC25A5	ENCODEHT000480992	Known	ISM	Suffix	0.25	None	None	None	None
0dda0f6e-4704-4614-9842-c3621d1f3b0a	ONT_GM12878_R1	hg38_SIRV	chr11	72434177	72293302	-	16	1798	32515	481149	ENSG00000162129.13	ENCODEHT000481149	CLPB	ENCODEHT000481149	Known	NIC	None	0.20000000298023224	None	None	None	None
m54284U_191110_105540/42337276/ccs	PB_GM12878_R1	hg38_SIRV	chr3	129183893	129169488	-	5	1631	11204	41256	ENSG00000169714.16	ENST00000422453.6	CNBP	CNBP-201	Known	Known	None	0.30000001192092896	None	None	None	None
e0367946-334c-4686-b423-8f164fc71191	ONT_GM12878_R2	hg38_SIRV	chr17	63698217	63697822	-	1	288	47384	481145	ENSG00000136490.8	ENCODEHT000481145	LIMD2	ENCODEHT000481145	Known	Genomic	None	0.05000000074505806	None	None	None	None
m54284U_191110_105540/70320554/ccs	PB_GM12878_R1	hg38_SIRV	chr19	41397333	41386378	-	6	959	51015	182828	ENSG00000077348.8	ENST00000221233.8	EXOSC5	EXOSC5-201	Known	Known	None	0.30000001192092896	None	None	None	None
m54284U_191111_172039/7145245/ccs	PB_GM12878_R2	hg38_SIRV	chr5	160422302	160428738	+	5	677	17351	61939	ENSG00000164611.12	ENST00000393964.1	PTTG1	PTTG1-202	Known	Known	None	0.15000000596046448	None	None	None	None
m54284U_191111_172039/3410309/ccs	PB_GM12878_R2	hg38_SIRV	chr2	121755692	121767282	+	6	2690	7448	26003	ENSG00000211460.11	ENST00000389682.7	TSN	TSN-201	Known	Known	None	0.15000000596046448	None	None	None	None
b6ffea1c-bd4b-4c47-a8e8-e6f1d44e6881	ONT_GM12878_R2	hg38_SIRV	chrX	119469536	119471337	+	3	768	57436	480992	ENSG00000005022.5	ENCODEHT000480992	SLC25A5	ENCODEHT000480992	Known	ISM	Suffix	0.699999988079071	None	None	None	None
070aebab-4e73-4e9d-a26a-b84089397281	ONT_GM12878_R1	hg38_SIRV	chr1	46303709	46316773	+	4	523	1483	5788	ENSG00000173660.11	ENST00000311672.9	UQCRH	UQCRH-201	Known	Known	None	0.15000000596046448	None	None	None	None
m54284U_191110_105540/44106995/ccs	PB_GM12878_R1	hg38_SIRV	chr3	129183895	129169488	-	5	1612	11204	41255	ENSG00000169714.16	ENST00000502976.5	CNBP	CNBP-207	Known	Known	None	0.30000001192092896	None	None	None	None
0f7964ff-6a02-4c46-84af-773a06f11103	ONT_GM12878_R2	hg38_SIRV	chr11	72317207	72293302	-	10	1213	32515	481150	ENSG00000162129.13	ENCODEHT000481150	CLPB	ENCODEHT000481150	Known	ISM	Suffix	0.20000000298023224	None	None	None	None
e59e23a2-94d9-419f-b084-5bb17b8a3d85	ONT_GM12878_R2	hg38_SIRV	chr17	63699331	63697806	-	4	1169	47384	481139	ENSG00000136490.8	ENCODEHT000481139	LIMD2	ENCODEHT000481139	Known	ISM	Suffix	0.05000000074505806	None	None	None	None
ea1ac506-7420-4892-a449-aeb0dea86bc8	ONT_GM12878_R2	hg38_SIRV	chrX	119469536	119471332	+	3	763	57436	480992	ENSG00000005022.5	ENCODEHT000480992	SLC25A5	ENCODEHT000480992	Known	ISM	Suffix	0.550000011920929	None	None	None	None
m54284U_191110_105540/73271445/ccs	PB_GM12878_R1	hg38_SIRV	chr19	41397345	41386378	-	6	980	51015	182828	ENSG00000077348.8	ENST00000221233.8	EXOSC5	EXOSC5-201	Known	Known	None	0.30000001192092896	None	None	None	None
m54284U_191111_172039/7405583/ccs	PB_GM12878_R2	hg38_SIRV	chr5	160422302	160428733	+	5	672	17351	61939	ENSG00000164611.12	ENST00000393964.1	PTTG1	PTTG1-202	Known	Known	None	0.30000001192092896	None	None	None	None
m54284U_191111_172039/7997214/ccs	PB_GM12878_R2	hg38_SIRV	chr2	121755692	121767289	+	6	2697	7448	26003	ENSG00000211460.11	ENST00000389682.7	TSN	TSN-201	Known	Known	None	0.15000000596046448	None	None	None	None
ae94155b-c896-4cd7-9993-0b363907d21c	ONT_GM12878_R1	hg38_SIRV	chr17	63698290	63697823	-	1	366	47384	481145	ENSG00000136490.8	ENCODEHT000481145	LIMD2	ENCODEHT000481145	Known	Genomic	None	0.05000000074505806	None	None	None	None
cec0db04-974c-47e4-864a-13adead8265a	ONT_GM12878_R1	hg38_SIRV	chr1	46303709	46316743	+	4	493	1483	5788	ENSG00000173660.11	ENST00000311672.9	UQCRH	UQCRH-201	Known	Known	None	0.4000000059604645	None	None	None	None
5f889ae7-5004-488f-82de-19c81051b86c	ONT_GM12878_R2	hg38_SIRV	chrX	119469536	119471357	+	3	788	57436	480992	ENSG00000005022.5	ENCODEHT000480992	SLC25A5	ENCODEHT000480992	Known	ISM	Suffix	0.25	None	None	None	None
m54284U_191110_105540/44237483/ccs	PB_GM12878_R1	hg38_SIRV	chr3	129183898	129169488	-	5	1636	11204	41256	ENSG00000169714.16	ENST00000422453.6	CNBP	CNBP-201	Known	Known	None	0.30000001192092896	None	None	None	None
51bb4ef3-7552-4759-ac93-a03e0f2d5bfa	ONT_GM12878_R2	hg38_SIRV	chr11	72434515	72293302	-	16	2140	32515	112792	ENSG00000162129.13	ENST00000538039.5	CLPB	CLPB-209	Known	Known	None	0.20000000298023224	None	None	None	None
m54284U_191110_105540/88540965/ccs	PB_GM12878_R1	hg38_SIRV	chr19	41397333	41386378	-	6	968	51015	182828	ENSG00000077348.8	ENST00000221233.8	EXOSC5	EXOSC5-201	Known	Known	None	0.30000001192092896	None	None	None	None
m54284U_191111_172039/8718963/ccs	PB_GM12878_R2	hg38_SIRV	chr5	160422302	160428739	+	5	678	17351	61939	ENSG00000164611.12	ENST00000393964.1	PTTG1	PTTG1-202	Known	Known	None	0.10000000149011612	None	None	None	None
55eb4743-ce68-4f0a-aea3-ad03f97f7a37	ONT_GM12878_R1	hg38_SIRV	chrX	119469537	119471337	+	3	767	57436	480992	ENSG00000005022.5	ENCODEHT000480992	SLC25A5	ENCODEHT000480992	Known	ISM	Suffix	0.699999988079071	None	None	None	None
m54284U_191111_172039/36571440/ccs	PB_GM12878_R2	hg38_SIRV	chr2	121755692	121767291	+	6	2699	7448	26003	ENSG00000211460.11	ENST00000389682.7	TSN	TSN-201	Known	Known	None	0.25	None	None	None	None
906b11b2-55ec-4e89-9127-4b90110533bd	ONT_GM12878_R1	hg38_SIRV	chr17	63699350	63697807	-	4	1217	47384	481151	ENSG00000136490.8	ENCODEHT000481151	LIMD2	ENCODEHT000481151	Known	ISM	Suffix	0.05000000074505806	None	None	None	None
bb941ba5-5995-4825-abd1-01ead751f9d2	ONT_GM12878_R1	hg38_SIRV	chr1	46303709	46316773	+	4	523	1483	5788	ENSG00000173660.11	ENST00000311672.9	UQCRH	UQCRH-201	Known	Known	None	0.15000000596046448	None	None	None	None
m54284U_191110_105540/50331929/ccs	PB_GM12878_R1	hg38_SIRV	chr3	129183893	129169488	-	5	1610	11204	41255	ENSG00000169714.16	ENST00000502976.5	CNBP	CNBP-207	Known	Known	None	0.30000001192092896	None	None	None	None
m54284U_191110_105540/12585182/ccs	PB_GM12878_R1	hg38_SIRV	chr11	72434503	72293303	-	16	2127	32515	112792	ENSG00000162129.13	ENST00000538039.5	CLPB	CLPB-209	Known	Known	None	0.20000000298023224	None	None	None	None
3dfd2718-180a-438b-9bde-8b1b77923fb1	ONT_GM12878_R1	hg38_SIRV	chrX	119469537	119471351	+	3	781	57436	480992	ENSG00000005022.5	ENCODEHT000480992	SLC25A5	ENCODEHT000480992	Known	ISM	Suffix	0.4000000059604645	None	None	None	None
m54284U_191110_105540/109903980/ccs	PB_GM12878_R1	hg38_SIRV	chr19	41397366	41386378	-	6	1001	51015	182828	ENSG00000077348.8	ENST00000221233.8	EXOSC5	EXOSC5-201	Known	Known	None	0.30000001192092896	None	None	None	None
m54284U_191111_172039/9306388/ccs	PB_GM12878_R2	hg38_SIRV	chr5	160422302	160428740	+	5	679	17351	61939	ENSG00000164611.12	ENST00000393964.1	PTTG1	PTTG1-202	Known	Known	None	0.10000000149011612	None	None	None	None
m54284U_191111_172039/43123722/ccs	PB_GM12878_R2	hg38_SIRV	chr2	121755692	121767179	+	6	2587	7448	26003	ENSG00000211460.11	ENST00000389682.7	TSN	TSN-201	Known	Known	None	0.20000000298023224	None	None	None	None
m54284U_191110_105540/16385947/ccs	PB_GM12878_R1	hg38_SIRV	chr11	72434528	72293303	-	16	2152	32515	112792	ENSG00000162129.13	ENST00000538039.5	CLPB	CLPB-209	Known	Known	None	0.20000000298023224	None	None	None	None
f0c893f2-4b8c-43b6-ae42-fcbbb255a93a	ONT_GM12878_R2	hg38_SIRV	chrX	119469537	119471337	+	3	788	57436	480992	ENSG00000005022.5	ENCODEHT000480992	SLC25A5	ENCODEHT000480992	Known	ISM	Suffix	0.699999988079071	None	None	None	None
da5f4647-44df-4d50-a2d1-1085630300ad	ONT_GM12878_R1	hg38_SIRV	chr1	46303709	46316769	+	4	528	1483	5788	ENSG00000173660.11	ENST00000311672.9	UQCRH	UQCRH-201	Known	Known	None	0.15000000596046448	None	None	None	None
d9c79090-3b0c-48ef-bd8d-aec8fda8831c	ONT_GM12878_R1	hg38_SIRV	chr17	63700110	63697807	-	5	1258	47384	167550	ENSG00000136490.8	ENST00000259006.7	LIMD2	LIMD2-201	Known	Known	None	0.05000000074505806	None	None	None	None
m54284U_191110_105540/53085611/ccs	PB_GM12878_R1	hg38_SIRV	chr3	129183893	129169488	-	5	1631	11204	41256	ENSG00000169714.16	ENST00000422453.6	CNBP	CNBP-201	Known	Known	None	0.30000001192092896	None	None	None	None
m54284U_191110_105540/115345895/ccs	PB_GM12878_R1	hg38_SIRV	chr19	41397364	41386378	-	6	999	51015	182828	ENSG00000077348.8	ENST00000221233.8	EXOSC5	EXOSC5-201	Known	Known	None	0.30000001192092896	None	None	None	None
e92de315-fa7b-44bd-89b7-4b2c3eb1fd6d	ONT_GM12878_R1	hg38_SIRV	chrX	119469539	119471352	+	3	780	57436	480992	ENSG00000005022.5	ENCODEHT000480992	SLC25A5	ENCODEHT000480992	Known	ISM	Suffix	0.3499999940395355	None	None	None	None
m54284U_191111_172039/11403583/ccs	PB_GM12878_R2	hg38_SIRV	chr5	160422302	160428738	+	5	677	17351	61939	ENSG00000164611.12	ENST00000393964.1	PTTG1	PTTG1-202	Known	Known	None	0.15000000596046448	None	None	None	None
m54284U_191110_105540/36636472/ccs	PB_GM12878_R1	hg38_SIRV	chr11	72434502	72293303	-	16	2126	32515	112792	ENSG00000162129.13	ENST00000538039.5	CLPB	CLPB-209	Known	Known	None	0.20000000298023224	None	None	None	None
m54284U_191111_172039/86049413/ccs	PB_GM12878_R2	hg38_SIRV	chr2	121755692	121765660	+	6	1068	7448	26003	ENSG00000211460.11	ENST00000389682.7	TSN	TSN-201	Known	Known	None	0.20000000298023224	None	None	None	None
d1f41547-96f5-4d53-8936-794bb9724e0c	ONT_GM12878_R1	hg38_SIRV	chr1	46303709	46316780	+	4	530	1483	5788	ENSG00000173660.11	ENST00000311672.9	UQCRH	UQCRH-201	Known	Known	None	0.10000000149011612	None	None	None	None
m54284U_191110_105540/55181869/ccs	PB_GM12878_R1	hg38_SIRV	chr3	129183893	129169488	-	5	1631	11204	41256	ENSG00000169714.16	ENST00000422453.6	CNBP	CNBP-201	Known	Known	None	0.30000001192092896	None	None	None	None
9b0da3c3-d396-44a5-b412-eb2b1e3860eb	ONT_GM12878_R1	hg38_SIRV	chr17	63699369	63697807	-	4	1206	47384	481139	ENSG00000136490.8	ENCODEHT000481139	LIMD2	ENCODEHT000481139	Known	ISM	Suffix	0.05000000074505806	None	None	None	None
m54284U_191110_105540/55837343/ccs	PB_GM12878_R1	hg38_SIRV	chr3	129183897	129169488	-	4	1369	11204	481152	ENSG00000169714.16	ENCODEHT000481152	CNBP	ENCODEHT000481152	Known	NIC	None	0.30000001192092896	None	None	None	None
m54284U_191110_105540/120915518/ccs	PB_GM12878_R1	hg38_SIRV	chr19	41397352	41386378	-	6	987	51015	182828	ENSG00000077348.8	ENST00000221233.8	EXOSC5	EXOSC5-201	Known	Known	None	0.30000001192092896	None	None	None	None
m54284U_191110_105540/37553071/ccs	PB_GM12878_R1	hg38_SIRV	chr11	72434526	72293303	-	16	2132	32515	481153	ENSG00000162129.13	ENCODEHT000481153	CLPB	ENCODEHT000481153	Known	NIC	None	0.20000000298023224	None	None	None	None
6c56c01d-e841-4569-89c8-7c96fe2e72a3	ONT_GM12878_R1	hg38_SIRV	chr17	63698451	63697823	-	1	527	47384	481145	ENSG00000136490.8	ENCODEHT000481145	LIMD2	ENCODEHT000481145	Known	Genomic	None	0.05000000074505806	None	None	None	None
2c63aa62-dcc3-47cf-90d2-cce343572456	ONT_GM12878_R1	hg38_SIRV	chrX	119469539	119471334	+	3	762	57436	480992	ENSG00000005022.5	ENCODEHT000480992	SLC25A5	ENCODEHT000480992	Known	ISM	Suffix	0.6499999761581421	None	None	None	None
04076597-5974-44de-89d1-399d6ffad515	ONT_GM12878_R2	hg38_SIRV	chrX	119469921	119471304	+	3	764	57436	481154	ENSG00000005022.5	ENCODEHT000481154	SLC25A5	ENCODEHT000481154	Known	NNC	None	0.5	None	None	None	None
m54284U_191111_172039/11470540/ccs	PB_GM12878_R2	hg38_SIRV	chr5	160422302	160428733	+	5	672	17351	61939	ENSG00000164611.12	ENST00000393964.1	PTTG1	PTTG1-202	Known	Known	None	0.30000001192092896	None	None	None	None
m54284U_191111_172039/88672153/ccs	PB_GM12878_R2	hg38_SIRV	chr2	121755692	121766131	+	6	1539	7448	26003	ENSG00000211460.11	ENST00000389682.7	TSN	TSN-201	Known	Known	None	0.4000000059604645	None	None	None	None
3915ed00-3695-4055-acc7-f4981d3b242e	ONT_GM12878_R1	hg38_SIRV	chr1	46303709	46316773	+	4	523	1483	5788	ENSG00000173660.11	ENST00000311672.9	UQCRH	UQCRH-201	Known	Known	None	0.15000000596046448	None	None	None	None
m54284U_191110_105540/47318040/ccs	PB_GM12878_R1	hg38_SIRV	chr11	72434530	72293303	-	16	2154	32515	112792	ENSG00000162129.13	ENST00000538039.5	CLPB	CLPB-209	Known	Known	None	0.20000000298023224	None	None	None	None
m54284U_191110_105540/137104077/ccs	PB_GM12878_R1	hg38_SIRV	chr19	41397356	41386378	-	6	991	51015	182828	ENSG00000077348.8	ENST00000221233.8	EXOSC5	EXOSC5-201	Known	Known	None	0.30000001192092896	None	None	None	None
1471c389-d9cf-4e72-99c1-0df6d756b44f	ONT_GM12878_R2	hg38_SIRV	chrX	119469540	119471310	+	3	737	57436	480992	ENSG00000005022.5	ENCODEHT000480992	SLC25A5	ENCODEHT000480992	Known	ISM	Suffix	0.5	None	None	None	None
m54284U_191111_172039/13241050/ccs	PB_GM12878_R2	hg38_SIRV	chr5	160422302	160428738	+	5	677	17351	61939	ENSG00000164611.12	ENST00000393964.1	PTTG1	PTTG1-202	Known	Known	None	0.15000000596046448	None	None	None	None
3c299a27-81eb-4c21-8d0c-d79ffece8cf0	ONT_GM12878_R1	hg38_SIRV	chr17	63700103	63697807	-	5	1251	47384	167550	ENSG00000136490.8	ENST00000259006.7	LIMD2	LIMD2-201	Known	Known	None	0.05000000074505806	None	None	None	None
m54284U_191110_105540/58917231/ccs	PB_GM12878_R1	hg38_SIRV	chr3	129183897	129169489	-	5	1605	11204	480485	ENSG00000169714.16	ENCODEHT000480485	CNBP	ENCODEHT000480485	Known	NIC	None	0.30000001192092896	None	None	None	None
m54284U_191110_105540/49743176/ccs	PB_GM12878_R1	hg38_SIRV	chr11	72434515	72293303	-	16	2139	32515	112792	ENSG00000162129.13	ENST00000538039.5	CLPB	CLPB-209	Known	Known	None	0.20000000298023224	None	None	None	None
m54284U_191111_172039/105710090/ccs	PB_GM12878_R2	hg38_SIRV	chr2	121755692	121767289	+	5	2617	7448	26004	ENSG00000211460.11	ENST00000536142.5	TSN	TSN-212	Known	Known	None	0.15000000596046448	None	None	None	None
c9c21555-f430-4801-9d32-dc551c1761e7	ONT_GM12878_R1	hg38_SIRV	chr17	63698344	63697823	-	1	420	47384	481145	ENSG00000136490.8	ENCODEHT000481145	LIMD2	ENCODEHT000481145	Known	Genomic	None	0.05000000074505806	None	None	None	None
404e6f52-4787-43ea-9ef8-2890dca98542	ONT_GM12878_R1	hg38_SIRV	chrX	119469546	119471334	+	3	755	57436	480992	ENSG00000005022.5	ENCODEHT000480992	SLC25A5	ENCODEHT000480992	Known	ISM	Suffix	0.6499999761581421	None	None	None	None
ab7ed38d-dcce-4fe7-94e7-f6e1c3ab3db9	ONT_GM12878_R1	hg38_SIRV	chr1	46303709	46316774	+	4	518	1483	5788	ENSG00000173660.11	ENST00000311672.9	UQCRH	UQCRH-201	Known	Known	None	0.10000000149011612	None	None	None	None
m54284U_191110_105540/149358908/ccs	PB_GM12878_R1	hg38_SIRV	chr19	41397356	41386378	-	6	991	51015	182828	ENSG00000077348.8	ENST00000221233.8	EXOSC5	EXOSC5-201	Known	Known	None	0.30000001192092896	None	None	None	None
m54284U_191110_105540/54855468/ccs	PB_GM12878_R1	hg38_SIRV	chr11	72434537	72293303	-	16	2161	32515	112792	ENSG00000162129.13	ENST00000538039.5	CLPB	CLPB-209	Known	Known	None	0.20000000298023224	None	None	None	None
m54284U_191111_172039/15926597/ccs	PB_GM12878_R2	hg38_SIRV	chr5	160422302	160428738	+	5	677	17351	61939	ENSG00000164611.12	ENST00000393964.1	PTTG1	PTTG1-202	Known	Known	None	0.15000000596046448	None	None	None	None
a8b42168-8bef-41c0-995e-656c260be592	ONT_GM12878_R1	hg38_SIRV	chrX	119469546	119471337	+	3	752	57436	480992	ENSG00000005022.5	ENCODEHT000480992	SLC25A5	ENCODEHT000480992	Known	ISM	Suffix	0.699999988079071	None	None	None	None
m54284U_191110_105540/61409282/ccs	PB_GM12878_R1	hg38_SIRV	chr3	129183849	129169488	-	5	1587	11204	41256	ENSG00000169714.16	ENST00000422453.6	CNBP	CNBP-201	Known	Known	None	0.30000001192092896	None	None	None	None
m54284U_191111_172039/122096138/ccs	PB_GM12878_R2	hg38_SIRV	chr2	121755692	121767252	+	6	2660	7448	26003	ENSG00000211460.11	ENST00000389682.7	TSN	TSN-201	Known	Known	None	0.4000000059604645	None	None	None	None
3c998c10-6230-41c9-bd00-b6fd181d03b7	ONT_GM12878_R1	hg38_SIRV	chr17	63700111	63697807	-	5	1250	47384	167550	ENSG00000136490.8	ENST00000259006.7	LIMD2	LIMD2-201	Known	Known	None	0.05000000074505806	None	None	None	None
c97843a2-8084-4ba0-bd5c-c9fea8b5aaeb	ONT_GM12878_R1	hg38_SIRV	chr1	46303709	46316771	+	4	521	1483	5788	ENSG00000173660.11	ENST00000311672.9	UQCRH	UQCRH-201	Known	Known	None	0.15000000596046448	None	None	None	None
m54284U_191110_105540/55378574/ccs	PB_GM12878_R1	hg38_SIRV	chr11	72434515	72293303	-	17	2229	32515	112790	ENSG00000162129.13	ENST00000294053.8	CLPB	CLPB-201	Known	Known	None	0.20000000298023224	None	None	None	None
m54284U_191110_105540/162138487/ccs	PB_GM12878_R1	hg38_SIRV	chr19	41397358	41386378	-	6	993	51015	182828	ENSG00000077348.8	ENST00000221233.8	EXOSC5	EXOSC5-201	Known	Known	None	0.30000001192092896	None	None	None	None
6037d894-3003-4954-bc23-9058f75333db	ONT_GM12878_R1	hg38_SIRV	chrX	119469547	119471347	+	3	767	57436	480992	ENSG00000005022.5	ENCODEHT000480992	SLC25A5	ENCODEHT000480992	Known	ISM	Suffix	0.4000000059604645	None	None	None	None
m54284U_191111_172039/18876664/ccs	PB_GM12878_R2	hg38_SIRV	chr5	160422302	160428736	+	5	675	17351	61939	ENSG00000164611.12	ENST00000393964.1	PTTG1	PTTG1-202	Known	Known	None	0.20000000298023224	None	None	None	None
m54284U_191111_172039/19726773/ccs	PB_GM12878_R2	hg38_SIRV	chr5	160422302	160428736	+	5	1038	17351	481155	ENSG00000164611.12	ENCODEHT000481155	PTTG1	ENCODEHT000481155	Known	NNC	None	0.20000000298023224	None	None	None	None
m54284U_191110_105540/56166034/ccs	PB_GM12878_R1	hg38_SIRV	chr11	72434539	72293303	-	16	2163	32515	112792	ENSG00000162129.13	ENST00000538039.5	CLPB	CLPB-209	Known	Known	None	0.20000000298023224	None	None	None	None
m54284U_191110_105540/65405474/ccs	PB_GM12878_R1	hg38_SIRV	chr3	129183897	129169488	-	5	1614	11204	41255	ENSG00000169714.16	ENST00000502976.5	CNBP	CNBP-207	Known	Known	None	0.30000001192092896	None	None	None	None
8a7d88ca-f305-495e-82f9-acaea0a81e95	ONT_GM12878_R1	hg38_SIRV	chrX	119469547	119471337	+	3	757	57436	480992	ENSG00000005022.5	ENCODEHT000480992	SLC25A5	ENCODEHT000480992	Known	ISM	Suffix	0.699999988079071	None	None	None	None
m54284U_191111_172039/138677006/ccs	PB_GM12878_R2	hg38_SIRV	chr2	121755692	121767178	+	6	2586	7448	26003	ENSG00000211460.11	ENST00000389682.7	TSN	TSN-201	Known	Known	None	0.15000000596046448	None	None	None	None
m54284U_191110_105540/166920449/ccs	PB_GM12878_R1	hg38_SIRV	chr19	41397351	41386378	-	6	986	51015	182828	ENSG00000077348.8	ENST00000221233.8	EXOSC5	EXOSC5-201	Known	Known	None	0.30000001192092896	None	None	None	None
f104233b-e851-41b5-920c-2404ca7aef6b	ONT_GM12878_R1	hg38_SIRV	chr1	46303690	46316776	+	4	514	1483	479719	ENSG00000173660.11	ENCODEHT000479719	UQCRH	ENCODEHT000479719	Known	NNC	None	0.15000000596046448	None	None	None	None
41d180b1-e464-493c-896a-a00cdb41ac11	ONT_GM12878_R1	hg38_SIRV	chr17	63700114	63697807	-	5	1262	47384	167550	ENSG00000136490.8	ENST00000259006.7	LIMD2	LIMD2-201	Known	Known	None	0.05000000074505806	None	None	None	None
e38f0871-5927-4cec-8caf-d1236b17d10b	ONT_GM12878_R1	hg38_SIRV	chr17	63698352	63697823	-	1	419	47384	481145	ENSG00000136490.8	ENCODEHT000481145	LIMD2	ENCODEHT000481145	Known	Genomic	None	0.05000000074505806	None	None	None	None
m54284U_191110_105540/56296288/ccs	PB_GM12878_R1	hg38_SIRV	chr11	72434533	72293303	-	16	2157	32515	112792	ENSG00000162129.13	ENST00000538039.5	CLPB	CLPB-209	Known	Known	None	0.20000000298023224	None	None	None	None
ef28169f-be7c-4ba1-aa0d-2a0cdad04d33	ONT_GM12878_R1	hg38_SIRV	chrX	119469550	119471357	+	3	774	57436	480992	ENSG00000005022.5	ENCODEHT000480992	SLC25A5	ENCODEHT000480992	Known	ISM	Suffix	0.25	None	None	None	None
m54284U_191111_172039/19924612/ccs	PB_GM12878_R2	hg38_SIRV	chr5	160422302	160428741	+	5	680	17351	61939	ENSG00000164611.12	ENST00000393964.1	PTTG1	PTTG1-202	Known	Known	None	0.10000000149011612	None	None	None	None
m54284U_191110_105540/69076703/ccs	PB_GM12878_R1	hg38_SIRV	chr3	129183893	129169488	-	5	1634	11204	41257	ENSG00000169714.16	ENST00000451728.6	CNBP	CNBP-204	Known	Known	None	0.30000001192092896	None	None	None	None
m54284U_191111_172039/146998616/ccs	PB_GM12878_R2	hg38_SIRV	chr2	121755692	121765666	+	6	1074	7448	26003	ENSG00000211460.11	ENST00000389682.7	TSN	TSN-201	Known	Known	None	0.25	None	None	None	None
m54284U_191110_105540/56887413/ccs	PB_GM12878_R1	hg38_SIRV	chr11	72434494	72293303	-	16	2118	32515	112792	ENSG00000162129.13	ENST00000538039.5	CLPB	CLPB-209	Known	Known	None	0.20000000298023224	None	None	None	None
96b2b6ed-35fe-48e7-8b8b-54b3b3d78c89	ONT_GM12878_R2	hg38_SIRV	chrX	119469550	119471359	+	3	776	57436	480992	ENSG00000005022.5	ENCODEHT000480992	SLC25A5	ENCODEHT000480992	Known	ISM	Suffix	0.15000000596046448	None	None	None	None
m54284U_191110_105540/171771076/ccs	PB_GM12878_R1	hg38_SIRV	chr19	41397351	41386378	-	6	986	51015	182828	ENSG00000077348.8	ENST00000221233.8	EXOSC5	EXOSC5-201	Known	Known	None	0.30000001192092896	None	None	None	None
d14453f4-20b9-451f-8ee1-3887680a53d6	ONT_GM12878_R1	hg38_SIRV	chr1	46303709	46316773	+	4	501	1483	5788	ENSG00000173660.11	ENST00000311672.9	UQCRH	UQCRH-201	Known	Known	None	0.15000000596046448	None	None	None	None
f9ba569f-c84b-4464-b965-0083c2913ff0	ONT_GM12878_R1	hg38_SIRV	chr17	63700139	63697807	-	5	1280	47384	167550	ENSG00000136490.8	ENST00000259006.7	LIMD2	LIMD2-201	Known	Known	None	0.05000000074505806	None	None	None	None
m54284U_191110_105540/57477250/ccs	PB_GM12878_R1	hg38_SIRV	chr11	72434535	72293303	-	16	2159	32515	112792	ENSG00000162129.13	ENST00000538039.5	CLPB	CLPB-209	Known	Known	None	0.20000000298023224	None	None	None	None
a9eccbac-2f43-4536-8f50-8831c5b907a0	ONT_GM12878_R2	hg38_SIRV	chrX	119469555	119471355	+	3	775	57436	480992	ENSG00000005022.5	ENCODEHT000480992	SLC25A5	ENCODEHT000480992	Known	ISM	Suffix	0.30000001192092896	None	None	None	None
1e402e42-31ec-4e70-80e9-d288efcc7efa	ONT_GM12878_R1	hg38_SIRV	chr17	63698438	63697823	-	1	514	47384	481145	ENSG00000136490.8	ENCODEHT000481145	LIMD2	ENCODEHT000481145	Known	Genomic	None	0.05000000074505806	None	None	None	None
m54284U_191111_172039/20971675/ccs	PB_GM12878_R2	hg38_SIRV	chr5	160422302	160428738	+	5	677	17351	61939	ENSG00000164611.12	ENST00000393964.1	PTTG1	PTTG1-202	Known	Known	None	0.15000000596046448	None	None	None	None
m54284U_191110_105540/70255738/ccs	PB_GM12878_R1	hg38_SIRV	chr3	129183832	129169488	-	5	1570	11204	41256	ENSG00000169714.16	ENST00000422453.6	CNBP	CNBP-201	Known	Known	None	0.30000001192092896	None	None	None	None
m54284U_191111_172039/176555819/ccs	PB_GM12878_R2	hg38_SIRV	chr2	121755692	121765966	+	6	1374	7448	26003	ENSG00000211460.11	ENST00000389682.7	TSN	TSN-201	Known	Known	None	0.4000000059604645	None	None	None	None
c27ef494-1c58-45c7-8013-1da7170c60f5	ONT_GM12878_R1	hg38_SIRV	chr17	63698332	63697823	-	1	399	47384	481145	ENSG00000136490.8	ENCODEHT000481145	LIMD2	ENCODEHT000481145	Known	Genomic	None	0.05000000074505806	None	None	None	None
m54284U_191111_172039/45615006/ccs	PB_GM12878_R2	hg38_SIRV	chr19	41397356	41386378	-	6	991	51015	182828	ENSG00000077348.8	ENST00000221233.8	EXOSC5	EXOSC5-201	Known	Known	None	0.30000001192092896	None	None	None	None
m54284U_191110_105540/61999050/ccs	PB_GM12878_R1	hg38_SIRV	chr11	72434556	72293303	-	16	2180	32515	112792	ENSG00000162129.13	ENST00000538039.5	CLPB	CLPB-209	Known	Known	None	0.20000000298023224	None	None	None	None
0ffb3db5-c1f7-436d-86b6-aa485cf7dc90	ONT_GM12878_R1	hg38_SIRV	chrX	119469557	119471355	+	3	749	57436	480992	ENSG00000005022.5	ENCODEHT000480992	SLC25A5	ENCODEHT000480992	Known	ISM	Suffix	0.30000001192092896	None	None	None	None
f0f2932c-2e93-4bc7-9a0f-e1001c2c9518	ONT_GM12878_R1	hg38_SIRV	chr1	46303690	46316776	+	4	520	1483	479719	ENSG00000173660.11	ENCODEHT000479719	UQCRH	ENCODEHT000479719	Known	NNC	None	0.15000000596046448	None	None	None	None
m54284U_191111_172039/22479820/ccs	PB_GM12878_R2	hg38_SIRV	chr5	160422302	160428733	+	5	672	17351	61939	ENSG00000164611.12	ENST00000393964.1	PTTG1	PTTG1-202	Known	Known	None	0.30000001192092896	None	None	None	None
1987d771-9977-4067-ae76-d35b637ba865	ONT_GM12878_R1	hg38_SIRV	chr2	121755692	121765646	+	6	1054	7448	26003	ENSG00000211460.11	ENST00000389682.7	TSN	TSN-201	Known	Known	None	0.05000000074505806	None	None	None	None
f5101cce-a527-47bb-9fee-1514033c87d3	ONT_GM12878_R1	hg38_SIRV	chrX	119469557	119471337	+	3	747	57436	480992	ENSG00000005022.5	ENCODEHT000480992	SLC25A5	ENCODEHT000480992	Known	ISM	Suffix	0.699999988079071	None	None	None	None
m54284U_191110_105540/63899021/ccs	PB_GM12878_R1	hg38_SIRV	chr11	72434503	72293303	-	16	2127	32515	112792	ENSG00000162129.13	ENST00000538039.5	CLPB	CLPB-209	Known	Known	None	0.20000000298023224	None	None	None	None
m54284U_191111_172039/46532052/ccs	PB_GM12878_R2	hg38_SIRV	chr19	41397364	41386378	-	6	999	51015	182828	ENSG00000077348.8	ENST00000221233.8	EXOSC5	EXOSC5-201	Known	Known	None	0.30000001192092896	None	None	None	None
m54284U_191110_105540/73991353/ccs	PB_GM12878_R1	hg38_SIRV	chr3	129183895	129169488	-	5	1612	11204	41255	ENSG00000169714.16	ENST00000502976.5	CNBP	CNBP-207	Known	Known	None	0.30000001192092896	None	None	None	None
12659be7-583f-4e18-995c-c57654ec8ea5	ONT_GM12878_R2	hg38_SIRV	chr17	63699077	63697807	-	2	1173	47384	167560	ENSG00000136490.8	ENST00000578297.1	LIMD2	LIMD2-204	Known	Known	None	0.05000000074505806	None	None	None	None
34dd09b6-c319-4b90-a0d2-130179487802	ONT_GM12878_R2	hg38_SIRV	chr17	63699343	63697807	-	4	1166	47384	481156	ENSG00000136490.8	ENCODEHT000481156	LIMD2	ENCODEHT000481156	Known	NNC	None	0.05000000074505806	None	None	None	None
333b2fd9-e543-405c-b0d7-8781122fd955	ONT_GM12878_R2	hg38_SIRV	chrX	119469557	119471319	+	3	729	57436	480992	ENSG00000005022.5	ENCODEHT000480992	SLC25A5	ENCODEHT000480992	Known	ISM	Suffix	0.550000011920929	None	None	None	None
66d037cb-26ba-4cc4-bb59-5a85d3607c92	ONT_GM12878_R1	hg38_SIRV	chr1	46303690	46316775	+	4	519	1483	479719	ENSG00000173660.11	ENCODEHT000479719	UQCRH	ENCODEHT000479719	Known	NNC	None	0.15000000596046448	None	None	None	None
m54284U_191111_172039/23988984/ccs	PB_GM12878_R2	hg38_SIRV	chr5	160422302	160428736	+	5	675	17351	61939	ENSG00000164611.12	ENST00000393964.1	PTTG1	PTTG1-202	Known	Known	None	0.20000000298023224	None	None	None	None
m54284U_191110_105540/76808313/ccs	PB_GM12878_R1	hg38_SIRV	chr2	121755693	121767289	+	6	2696	7448	26003	ENSG00000211460.11	ENST00000389682.7	TSN	TSN-201	Known	Known	None	0.15000000596046448	None	None	None	None
m54284U_191110_105540/69602095/ccs	PB_GM12878_R1	hg38_SIRV	chr11	72434530	72293303	-	16	2147	32515	112792	ENSG00000162129.13	ENST00000538039.5	CLPB	CLPB-209	Known	Known	None	0.20000000298023224	None	None	None	None
f72f8c31-fe51-4803-a9ff-d35ec6c54f71	ONT_GM12878_R1	hg38_SIRV	chrX	119469560	119471309	+	3	716	57436	480992	ENSG00000005022.5	ENCODEHT000480992	SLC25A5	ENCODEHT000480992	Known	ISM	Suffix	0.44999998807907104	None	None	None	None
m54284U_191111_172039/117311080/ccs	PB_GM12878_R2	hg38_SIRV	chr19	41397351	41386378	-	6	986	51015	182828	ENSG00000077348.8	ENST00000221233.8	EXOSC5	EXOSC5-201	Known	Known	None	0.30000001192092896	None	None	None	None
m54284U_191110_105540/74384048/ccs	PB_GM12878_R1	hg38_SIRV	chr3	129183897	129169488	-	5	1614	11204	41255	ENSG00000169714.16	ENST00000502976.5	CNBP	CNBP-207	Known	Known	None	0.30000001192092896	None	None	None	None
a17fdd64-e0c6-447d-8d37-c79068ecf9d2	ONT_GM12878_R2	hg38_SIRV	chr17	63699358	63697807	-	4	1187	47384	481139	ENSG00000136490.8	ENCODEHT000481139	LIMD2	ENCODEHT000481139	Known	ISM	Suffix	0.05000000074505806	None	None	None	None
m54284U_191111_172039/24184783/ccs	PB_GM12878_R2	hg38_SIRV	chr5	160422302	160428738	+	5	677	17351	61939	ENSG00000164611.12	ENST00000393964.1	PTTG1	PTTG1-202	Known	Known	None	0.15000000596046448	None	None	None	None
f6b1f29c-8b8c-4135-a8c0-889badc6d53b	ONT_GM12878_R2	hg38_SIRV	chrX	119469560	119471337	+	3	731	57436	480992	ENSG00000005022.5	ENCODEHT000480992	SLC25A5	ENCODEHT000480992	Known	ISM	Suffix	0.699999988079071	None	None	None	None
m54284U_191110_105540/166528485/ccs	PB_GM12878_R1	hg38_SIRV	chr2	121755693	121767292	+	6	2693	7448	26003	ENSG00000211460.11	ENST00000389682.7	TSN	TSN-201	Known	Known	None	0.20000000298023224	None	None	None	None
ba1fb048-8c1b-4f9e-bc32-22ef715552dc	ONT_GM12878_R1	hg38_SIRV	chr1	46303690	46316745	+	4	489	1483	479719	ENSG00000173660.11	ENCODEHT000479719	UQCRH	ENCODEHT000479719	Known	NNC	None	0.44999998807907104	None	None	None	None
m54284U_191110_105540/71633677/ccs	PB_GM12878_R1	hg38_SIRV	chr11	72434556	72293303	-	16	2180	32515	112792	ENSG00000162129.13	ENST00000538039.5	CLPB	CLPB-209	Known	Known	None	0.20000000298023224	None	None	None	None
fd5c5e80-2c2d-4932-af4e-85cb56362e98	ONT_GM12878_R2	hg38_SIRV	chrX	119469560	119471307	+	3	715	57436	480992	ENSG00000005022.5	ENCODEHT000480992	SLC25A5	ENCODEHT000480992	Known	ISM	Suffix	0.4000000059604645	None	None	None	None
m54284U_191110_105540/78709759/ccs	PB_GM12878_R1	hg38_SIRV	chr3	129183862	129169551	-	5	1581	11204	480402	ENSG00000169714.16	ENCODEHT000480402	CNBP	ENCODEHT000480402	Known	NIC	None	0.30000001192092896	None	None	None	None
m54284U_191111_172039/26674250/ccs	PB_GM12878_R2	hg38_SIRV	chr5	160422302	160428740	+	5	679	17351	61939	ENSG00000164611.12	ENST00000393964.1	PTTG1	PTTG1-202	Known	Known	None	0.10000000149011612	None	None	None	None
m54284U_191111_172039/133826216/ccs	PB_GM12878_R2	hg38_SIRV	chr19	41397322	41386378	-	6	957	51015	182828	ENSG00000077348.8	ENST00000221233.8	EXOSC5	EXOSC5-201	Known	Known	None	0.30000001192092896	None	None	None	None
m54284U_191110_105540/74973792/ccs	PB_GM12878_R1	hg38_SIRV	chr11	72434526	72293303	-	16	2150	32515	112792	ENSG00000162129.13	ENST00000538039.5	CLPB	CLPB-209	Known	Known	None	0.20000000298023224	None	None	None	None
m54284U_191111_172039/1049867/ccs	PB_GM12878_R2	hg38_SIRV	chr2	121755693	121767844	+	6	3245	7448	26003	ENSG00000211460.11	ENST00000389682.7	TSN	TSN-201	Known	Known	None	0.20000000298023224	None	None	None	None
28c28171-9fcd-4213-a71b-eb98d0242b92	ONT_GM12878_R2	hg38_SIRV	chr17	63700112	63697807	-	5	1251	47384	167550	ENSG00000136490.8	ENST00000259006.7	LIMD2	LIMD2-201	Known	Known	None	0.05000000074505806	None	None	None	None
ba719576-e80a-4b12-909c-19929fd3f182	ONT_GM12878_R1	hg38_SIRV	chr1	46303709	46316769	+	4	519	1483	5788	ENSG00000173660.11	ENST00000311672.9	UQCRH	UQCRH-201	Known	Known	None	0.15000000596046448	None	None	None	None
91960589-54c8-4a45-8a4a-71e1c8c80d6b	ONT_GM12878_R2	hg38_SIRV	chrX	119469560	119471337	+	3	744	57436	480992	ENSG00000005022.5	ENCODEHT000480992	SLC25A5	ENCODEHT000480992	Known	ISM	Suffix	0.699999988079071	None	None	None	None
m54284U_191110_105540/76221144/ccs	PB_GM12878_R1	hg38_SIRV	chr11	72434228	72293303	-	16	1852	32515	112792	ENSG00000162129.13	ENST00000538039.5	CLPB	CLPB-209	Known	Known	None	0.20000000298023224	None	None	None	None
m54284U_191111_172039/30869406/ccs	PB_GM12878_R2	hg38_SIRV	chr5	160422302	160428738	+	5	677	17351	61939	ENSG00000164611.12	ENST00000393964.1	PTTG1	PTTG1-202	Known	Known	None	0.15000000596046448	None	None	None	None
m54284U_191110_105540/78905443/ccs	PB_GM12878_R1	hg38_SIRV	chr3	129183919	129169488	-	5	1636	11204	41255	ENSG00000169714.16	ENST00000502976.5	CNBP	CNBP-207	Known	Known	None	0.30000001192092896	None	None	None	None
d71cc3b1-f0bf-4bb8-a524-1c594ec341aa	ONT_GM12878_R1	hg38_SIRV	chrX	119469562	119471336	+	3	741	57436	480992	ENSG00000005022.5	ENCODEHT000480992	SLC25A5	ENCODEHT000480992	Known	ISM	Suffix	0.6499999761581421	None	None	None	None
m54284U_191111_172039/12716454/ccs	PB_GM12878_R2	hg38_SIRV	chr2	121755693	121767289	+	6	2696	7448	26003	ENSG00000211460.11	ENST00000389682.7	TSN	TSN-201	Known	Known	None	0.15000000596046448	None	None	None	None
m54284U_191111_172039/157155472/ccs	PB_GM12878_R2	hg38_SIRV	chr19	41397356	41386378	-	6	991	51015	182828	ENSG00000077348.8	ENST00000221233.8	EXOSC5	EXOSC5-201	Known	Known	None	0.30000001192092896	None	None	None	None
m54284U_191110_105540/76285055/ccs	PB_GM12878_R1	hg38_SIRV	chr11	72434503	72293303	-	15	2040	32515	112796	ENSG00000162129.13	ENST00000340729.9	CLPB	CLPB-202	Known	Known	None	0.20000000298023224	None	None	None	None
efe0cea5-57d7-45d2-bdcd-ba15c220982e	ONT_GM12878_R2	hg38_SIRV	chr17	63699340	63697807	-	4	1177	47384	481139	ENSG00000136490.8	ENCODEHT000481139	LIMD2	ENCODEHT000481139	Known	ISM	Suffix	0.05000000074505806	None	None	None	None
f86463ee-2baf-489d-bb9b-6bea37110c16	ONT_GM12878_R1	hg38_SIRV	chr1	46303709	46316773	+	4	523	1483	5788	ENSG00000173660.11	ENST00000311672.9	UQCRH	UQCRH-201	Known	Known	None	0.15000000596046448	None	None	None	None
9e1ca5d5-bfd9-47f1-ad3c-bb11a09819b5	ONT_GM12878_R1	hg38_SIRV	chrX	119469562	119471333	+	3	719	57436	480992	ENSG00000005022.5	ENCODEHT000480992	SLC25A5	ENCODEHT000480992	Known	ISM	Suffix	0.6000000238418579	None	None	None	None
m54284U_191111_172039/31130460/ccs	PB_GM12878_R2	hg38_SIRV	chr5	160422302	160428736	+	5	675	17351	61939	ENSG00000164611.12	ENST00000393964.1	PTTG1	PTTG1-202	Known	Known	None	0.20000000298023224	None	None	None	None
m54284U_191110_105540/81857042/ccs	PB_GM12878_R1	hg38_SIRV	chr3	129183867	129169488	-	5	1605	11204	41256	ENSG00000169714.16	ENST00000422453.6	CNBP	CNBP-201	Known	Known	None	0.30000001192092896	None	None	None	None
m54284U_191111_172039/53937812/ccs	PB_GM12878_R2	hg38_SIRV	chr2	121755693	121767289	+	6	2696	7448	26003	ENSG00000211460.11	ENST00000389682.7	TSN	TSN-201	Known	Known	None	0.15000000596046448	None	None	None	None
7551b96a-2cb5-42c7-9ae4-4b43de6afeb7	ONT_GM12878_R1	hg38_SIRV	chrX	119469563	119471337	+	3	735	57436	480992	ENSG00000005022.5	ENCODEHT000480992	SLC25A5	ENCODEHT000480992	Known	ISM	Suffix	0.699999988079071	None	None	None	None
m54284U_191110_105540/77398018/ccs	PB_GM12878_R1	hg38_SIRV	chr11	72434503	72293303	-	16	2127	32515	112792	ENSG00000162129.13	ENST00000538039.5	CLPB	CLPB-209	Known	Known	None	0.20000000298023224	None	None	None	None
m54284U_191111_172039/171837182/ccs	PB_GM12878_R2	hg38_SIRV	chr19	41397344	41386378	-	6	970	51015	182828	ENSG00000077348.8	ENST00000221233.8	EXOSC5	EXOSC5-201	Known	Known	None	0.30000001192092896	None	None	None	None
m54284U_191111_172039/32440744/ccs	PB_GM12878_R2	hg38_SIRV	chr5	160422302	160428738	+	5	677	17351	61939	ENSG00000164611.12	ENST00000393964.1	PTTG1	PTTG1-202	Known	Known	None	0.15000000596046448	None	None	None	None
5352204e-9e38-40c5-aabf-362bcec0c73c	ONT_GM12878_R1	hg38_SIRV	chr1	46303709	46316769	+	4	519	1483	5788	ENSG00000173660.11	ENST00000311672.9	UQCRH	UQCRH-201	Known	Known	None	0.15000000596046448	None	None	None	None
3f9357a7-219f-41c8-9d9b-eb6204ff1d3b	ONT_GM12878_R1	hg38_SIRV	chrX	119469563	119471319	+	3	723	57436	480992	ENSG00000005022.5	ENCODEHT000480992	SLC25A5	ENCODEHT000480992	Known	ISM	Suffix	0.550000011920929	None	None	None	None
0ea121aa-daad-43cc-bd2d-8d8c54a823f0	ONT_GM12878_R2	hg38_SIRV	chr17	63698908	63697807	-	2	1007	47384	167560	ENSG00000136490.8	ENST00000578297.1	LIMD2	LIMD2-204	Known	Known	None	0.05000000074505806	None	None	None	None
m54284U_191110_105540/87230134/ccs	PB_GM12878_R1	hg38_SIRV	chr3	129183875	129169488	-	5	1613	11204	41256	ENSG00000169714.16	ENST00000422453.6	CNBP	CNBP-201	Known	Known	None	0.30000001192092896	None	None	None	None
m54284U_191110_105540/80676412/ccs	PB_GM12878_R1	hg38_SIRV	chr11	72430364	72293303	-	15	1696	32515	481157	ENSG00000162129.13	ENCODEHT000481157	CLPB	ENCODEHT000481157	Known	ISM	Suffix	0.20000000298023224	None	None	None	None
m54284U_191111_172039/96273439/ccs	PB_GM12878_R2	hg38_SIRV	chr2	121755693	121767174	+	6	2561	7448	26003	ENSG00000211460.11	ENST00000389682.7	TSN	TSN-201	Known	Known	None	0.25	None	None	None	None
e4cd032f-b16e-4623-bb61-0f075501eb1b	ONT_GM12878_R2	hg38_SIRV	chr17	63698177	63697823	-	1	253	47384	481145	ENSG00000136490.8	ENCODEHT000481145	LIMD2	ENCODEHT000481145	Known	Genomic	None	0.05000000074505806	None	None	None	None
67ebf338-2a66-4f93-b1e5-2a213dd597d7	ONT_GM12878_R2	hg38_SIRV	chrX	119469566	119471337	+	3	738	57436	480992	ENSG00000005022.5	ENCODEHT000480992	SLC25A5	ENCODEHT000480992	Known	ISM	Suffix	0.699999988079071	None	None	None	None
m54284U_191111_172039/32443108/ccs	PB_GM12878_R2	hg38_SIRV	chr5	160422302	160428736	+	5	675	17351	61939	ENSG00000164611.12	ENST00000393964.1	PTTG1	PTTG1-202	Known	Known	None	0.20000000298023224	None	None	None	None
8c3b90b2-73d1-4884-afde-6e7b77f53766	ONT_GM12878_R1	hg38_SIRV	chr19	41387559	41386378	-	2	394	51015	481158	ENSG00000077348.8	ENCODEHT000481158	EXOSC5	ENCODEHT000481158	Known	ISM	Suffix	0.30000001192092896	None	None	None	None
7d91714b-5549-4711-ba05-17e14f72a1fa	ONT_GM12878_R1	hg38_SIRV	chr1	46303709	46316775	+	4	519	1483	5788	ENSG00000173660.11	ENST00000311672.9	UQCRH	UQCRH-201	Known	Known	None	0.05000000074505806	None	None	None	None
m54284U_191110_105540/80807826/ccs	PB_GM12878_R1	hg38_SIRV	chr11	72434506	72293303	-	16	2130	32515	112792	ENSG00000162129.13	ENST00000538039.5	CLPB	CLPB-209	Known	Known	None	0.20000000298023224	None	None	None	None
75d61b9b-4f29-4d9a-9eb8-f41012411e05	ONT_GM12878_R2	hg38_SIRV	chrX	119469566	119471319	+	3	720	57436	480992	ENSG00000005022.5	ENCODEHT000480992	SLC25A5	ENCODEHT000480992	Known	ISM	Suffix	0.550000011920929	None	None	None	None
m54284U_191110_105540/89393922/ccs	PB_GM12878_R1	hg38_SIRV	chr3	129183921	129169488	-	5	1638	11204	41255	ENSG00000169714.16	ENST00000502976.5	CNBP	CNBP-207	Known	Known	None	0.30000001192092896	None	None	None	None
m54284U_191111_172039/105383200/ccs	PB_GM12878_R2	hg38_SIRV	chr2	121755693	121767290	+	6	2697	7448	26003	ENSG00000211460.11	ENST00000389682.7	TSN	TSN-201	Known	Known	None	0.20000000298023224	None	None	None	None
m54284U_191111_172039/39913162/ccs	PB_GM12878_R2	hg38_SIRV	chr5	160422302	160428733	+	5	672	17351	61939	ENSG00000164611.12	ENST00000393964.1	PTTG1	PTTG1-202	Known	Known	None	0.30000001192092896	None	None	None	None
c8a98f95-c8cf-42fd-92c3-10126a2dff2c	ONT_GM12878_R2	hg38_SIRV	chr17	63699287	63697807	-	4	1124	47384	481139	ENSG00000136490.8	ENCODEHT000481139	LIMD2	ENCODEHT000481139	Known	ISM	Suffix	0.05000000074505806	None	None	None	None
m54284U_191110_105540/85852220/ccs	PB_GM12878_R1	hg38_SIRV	chr11	72434503	72293303	-	16	2127	32515	112792	ENSG00000162129.13	ENST00000538039.5	CLPB	CLPB-209	Known	Known	None	0.20000000298023224	None	None	None	None
9f1d1c99-a7d3-4493-9b63-32b45f58f3a6	ONT_GM12878_R1	hg38_SIRV	chrX	119469567	119471342	+	3	742	57436	480992	ENSG00000005022.5	ENCODEHT000480992	SLC25A5	ENCODEHT000480992	Known	ISM	Suffix	0.6000000238418579	None	None	None	None
58956c2f-cd23-47f1-a280-7a2e2bc8c66c	ONT_GM12878_R1	hg38_SIRV	chr19	41397356	41386383	-	6	982	51015	481031	ENSG00000077348.8	ENCODEHT000481031	EXOSC5	ENCODEHT000481031	Known	NNC	None	0.30000001192092896	None	None	None	None
3b465782-2af4-400f-8853-be78aa76287e	ONT_GM12878_R1	hg38_SIRV	chr1	46303690	46316776	+	4	520	1483	479719	ENSG00000173660.11	ENCODEHT000479719	UQCRH	ENCODEHT000479719	Known	NNC	None	0.15000000596046448	None	None	None	None
4f81ce5a-b2d2-420b-97fe-596e237307d9	ONT_GM12878_R2	hg38_SIRV	chr19	41392940	41386378	-	5	779	51015	481159	ENSG00000077348.8	ENCODEHT000481159	EXOSC5	ENCODEHT000481159	Known	NNC	None	0.30000001192092896	None	None	None	None
m54284U_191111_172039/124652176/ccs	PB_GM12878_R2	hg38_SIRV	chr2	121755693	121767291	+	6	2698	7448	26003	ENSG00000211460.11	ENST00000389682.7	TSN	TSN-201	Known	Known	None	0.25	None	None	None	None
m54284U_191110_105540/89786999/ccs	PB_GM12878_R1	hg38_SIRV	chr3	129183896	129169551	-	5	1615	11204	480402	ENSG00000169714.16	ENCODEHT000480402	CNBP	ENCODEHT000480402	Known	NIC	None	0.30000001192092896	None	None	None	None
m54284U_191111_172039/41353732/ccs	PB_GM12878_R2	hg38_SIRV	chr5	160422302	160428736	+	5	675	17351	61939	ENSG00000164611.12	ENST00000393964.1	PTTG1	PTTG1-202	Known	Known	None	0.20000000298023224	None	None	None	None
eb1c1901-d23e-4f2f-a86f-607ff0e3ceb2	ONT_GM12878_R1	hg38_SIRV	chrX	119469567	119471351	+	3	751	57436	480992	ENSG00000005022.5	ENCODEHT000480992	SLC25A5	ENCODEHT000480992	Known	ISM	Suffix	0.4000000059604645	None	None	None	None
m54284U_191110_105540/89852590/ccs	PB_GM12878_R1	hg38_SIRV	chr11	72434494	72293303	-	16	2118	32515	112792	ENSG00000162129.13	ENST00000538039.5	CLPB	CLPB-209	Known	Known	None	0.20000000298023224	None	None	None	None
54a27451-8f9e-4b8e-a82d-123e9d64ba72	ONT_GM12878_R2	hg38_SIRV	chr17	63699321	63697807	-	4	1173	47384	481139	ENSG00000136490.8	ENCODEHT000481139	LIMD2	ENCODEHT000481139	Known	ISM	Suffix	0.05000000074505806	None	None	None	None
fcee0f19-0c7f-4c39-b4d9-14afc4b9d3f7	ONT_GM12878_R2	hg38_SIRV	chrX	119469567	119471357	+	3	745	57436	480992	ENSG00000005022.5	ENCODEHT000480992	SLC25A5	ENCODEHT000480992	Known	ISM	Suffix	0.25	None	None	None	None
m54284U_191110_105540/90835349/ccs	PB_GM12878_R1	hg38_SIRV	chr11	72434515	72293303	-	16	2139	32515	112792	ENSG00000162129.13	ENST00000538039.5	CLPB	CLPB-209	Known	Known	None	0.20000000298023224	None	None	None	None
720516aa-f6d7-48ea-bf18-9ec5fb11a2e5	ONT_GM12878_R2	hg38_SIRV	chr17	63698354	63697823	-	1	430	47384	481145	ENSG00000136490.8	ENCODEHT000481145	LIMD2	ENCODEHT000481145	Known	Genomic	None	0.05000000074505806	None	None	None	None
ec91aa40-1fea-4b30-807d-1a0abbfe499b	ONT_GM12878_R1	hg38_SIRV	chr1	46303709	46316773	+	4	523	1483	5788	ENSG00000173660.11	ENST00000311672.9	UQCRH	UQCRH-201	Known	Known	None	0.15000000596046448	None	None	None	None
m54284U_191111_172039/171837288/ccs	PB_GM12878_R2	hg38_SIRV	chr2	121755693	121767283	+	6	2690	7448	26003	ENSG00000211460.11	ENST00000389682.7	TSN	TSN-201	Known	Known	None	0.15000000596046448	None	None	None	None
m54284U_191111_172039/41419828/ccs	PB_GM12878_R2	hg38_SIRV	chr5	160422302	160428733	+	5	672	17351	61939	ENSG00000164611.12	ENST00000393964.1	PTTG1	PTTG1-202	Known	Known	None	0.30000001192092896	None	None	None	None
m54284U_191110_105540/91553882/ccs	PB_GM12878_R1	hg38_SIRV	chr3	129183908	129169488	-	5	1649	11204	41257	ENSG00000169714.16	ENST00000451728.6	CNBP	CNBP-204	Known	Known	None	0.30000001192092896	None	None	None	None
518e6844-8460-4e3e-aeda-f4cd5b712694	ONT_GM12878_R2	hg38_SIRV	chr19	41397329	41386378	-	6	956	51015	182828	ENSG00000077348.8	ENST00000221233.8	EXOSC5	EXOSC5-201	Known	Known	None	0.30000001192092896	None	None	None	None
c56b577c-2229-4e90-91d8-1721439fa19f	ONT_GM12878_R2	hg38_SIRV	chr17	63698574	63697823	-	1	627	47384	481145	ENSG00000136490.8	ENCODEHT000481145	LIMD2	ENCODEHT000481145	Known	Genomic	None	0.05000000074505806	None	None	None	None
80eb6c7f-89fb-4b49-9802-b2d4e7627b06	ONT_GM12878_R2	hg38_SIRV	chrX	119469567	119471361	+	3	776	57436	480992	ENSG00000005022.5	ENCODEHT000480992	SLC25A5	ENCODEHT000480992	Known	ISM	Suffix	0.20000000298023224	None	None	None	None
m54284U_191110_105540/92340353/ccs	PB_GM12878_R1	hg38_SIRV	chr11	72434522	72293303	-	16	2146	32515	112792	ENSG00000162129.13	ENST00000538039.5	CLPB	CLPB-209	Known	Known	None	0.20000000298023224	None	None	None	None
6282da94-e1be-41d1-b9df-ef775a638ee0	ONT_GM12878_R2	hg38_SIRV	chr17	63698592	63697823	-	1	668	47384	481145	ENSG00000136490.8	ENCODEHT000481145	LIMD2	ENCODEHT000481145	Known	Genomic	None	0.05000000074505806	None	None	None	None
m54284U_191111_172039/42140751/ccs	PB_GM12878_R2	hg38_SIRV	chr5	160422302	160428732	+	5	671	17351	61939	ENSG00000164611.12	ENST00000393964.1	PTTG1	PTTG1-202	Known	Known	None	0.30000001192092896	None	None	None	None
dbf4eb42-c418-423a-8fe8-1e2cecea096a	ONT_GM12878_R1	hg38_SIRV	chr2	121755700	121765693	+	6	1229	7448	480887	ENSG00000211460.11	ENCODEHT000480887	TSN	ENCODEHT000480887	Known	NNC	None	0.44999998807907104	None	None	None	None
efa78b5b-f70a-43ed-9839-8cc71963b8cc	ONT_GM12878_R1	hg38_SIRV	chrX	119469569	119471347	+	3	745	57436	480992	ENSG00000005022.5	ENCODEHT000480992	SLC25A5	ENCODEHT000480992	Known	ISM	Suffix	0.4000000059604645	None	None	None	None
d125a128-a1a8-43c3-8a0f-40e26dad8324	ONT_GM12878_R1	hg38_SIRV	chr1	46303709	46316773	+	4	523	1483	5788	ENSG00000173660.11	ENST00000311672.9	UQCRH	UQCRH-201	Known	Known	None	0.15000000596046448	None	None	None	None
m54284U_191110_105540/94503296/ccs	PB_GM12878_R1	hg38_SIRV	chr11	72434494	72293303	-	16	2118	32515	112792	ENSG00000162129.13	ENST00000538039.5	CLPB	CLPB-209	Known	Known	None	0.20000000298023224	None	None	None	None
af10aeef-e547-4fe2-8f9a-1ea0f78722f6	ONT_GM12878_R2	hg38_SIRV	chr19	41397325	41386378	-	6	960	51015	182828	ENSG00000077348.8	ENST00000221233.8	EXOSC5	EXOSC5-201	Known	Known	None	0.30000001192092896	None	None	None	None
m54284U_191110_105540/92669660/ccs	PB_GM12878_R1	hg38_SIRV	chr3	129183895	129169488	-	5	1612	11204	41255	ENSG00000169714.16	ENST00000502976.5	CNBP	CNBP-207	Known	Known	None	0.30000001192092896	None	None	None	None
m54284U_191110_105540/94897008/ccs	PB_GM12878_R1	hg38_SIRV	chr11	72434530	72293303	-	16	2154	32515	112792	ENSG00000162129.13	ENST00000538039.5	CLPB	CLPB-209	Known	Known	None	0.20000000298023224	None	None	None	None
9c9bf2b6-3af0-4d1f-bb5d-5f01923d9937	ONT_GM12878_R2	hg38_SIRV	chrX	119469569	119471356	+	3	748	57436	480992	ENSG00000005022.5	ENCODEHT000480992	SLC25A5	ENCODEHT000480992	Known	ISM	Suffix	0.30000001192092896	None	None	None	None
m54284U_191111_172039/43255657/ccs	PB_GM12878_R2	hg38_SIRV	chr5	160422302	160428736	+	5	675	17351	61939	ENSG00000164611.12	ENST00000393964.1	PTTG1	PTTG1-202	Known	Known	None	0.20000000298023224	None	None	None	None
c5738c79-126d-4081-be60-26eae4f37e46	ONT_GM12878_R2	hg38_SIRV	chr17	63700185	63697807	-	5	1347	47384	167550	ENSG00000136490.8	ENST00000259006.7	LIMD2	LIMD2-201	Known	Known	None	0.05000000074505806	None	None	None	None
c19cc412-d6d8-48a3-84ec-7bb4663474d3	ONT_GM12878_R1	hg38_SIRV	chr2	121755693	121765661	+	6	1068	7448	26003	ENSG00000211460.11	ENST00000389682.7	TSN	TSN-201	Known	Known	None	0.15000000596046448	None	None	None	None
m54284U_191110_105540/94110966/ccs	PB_GM12878_R1	hg38_SIRV	chr3	129183840	129169551	-	5	1559	11204	480402	ENSG00000169714.16	ENCODEHT000480402	CNBP	ENCODEHT000480402	Known	NIC	None	0.30000001192092896	None	None	None	None
54cf97e6-288c-4dd1-86b4-365e9b41853f	ONT_GM12878_R1	hg38_SIRV	chr1	46303709	46316775	+	4	525	1483	5788	ENSG00000173660.11	ENST00000311672.9	UQCRH	UQCRH-201	Known	Known	None	0.05000000074505806	None	None	None	None
54f6ffb3-d09b-478c-8304-43c968e5314e	ONT_GM12878_R2	hg38_SIRV	chrX	119469570	119471352	+	3	731	57436	480992	ENSG00000005022.5	ENCODEHT000480992	SLC25A5	ENCODEHT000480992	Known	ISM	Suffix	0.3499999940395355	None	None	None	None
m54284U_191110_105540/99418885/ccs	PB_GM12878_R1	hg38_SIRV	chr11	72434494	72293303	-	16	2118	32515	112792	ENSG00000162129.13	ENST00000538039.5	CLPB	CLPB-209	Known	Known	None	0.20000000298023224	None	None	None	None
63c83daa-15f0-4e47-8aed-952cfe68fc01	ONT_GM12878_R2	hg38_SIRV	chr19	41397335	41386378	-	6	970	51015	182828	ENSG00000077348.8	ENST00000221233.8	EXOSC5	EXOSC5-201	Known	Known	None	0.30000001192092896	None	None	None	None
m54284U_191111_172039/43780332/ccs	PB_GM12878_R2	hg38_SIRV	chr5	160422302	160428729	+	5	668	17351	61939	ENSG00000164611.12	ENST00000393964.1	PTTG1	PTTG1-202	Known	Known	None	0.25	None	None	None	None
m54284U_191110_105540/31392063/ccs	PB_GM12878_R1	hg38_SIRV	chr2	121755694	121767291	+	6	2697	7448	26003	ENSG00000211460.11	ENST00000389682.7	TSN	TSN-201	Known	Known	None	0.25	None	None	None	None
5b586e81-8480-4b78-a9b4-d4eebe1e75a7	ONT_GM12878_R2	hg38_SIRV	chr17	63699350	63697807	-	3	1270	47384	167551	ENSG00000136490.8	ENST00000578067.5	LIMD2	LIMD2-203	Known	Known	None	0.05000000074505806	None	None	None	None
39a8c12e-7aca-47f8-8bb5-dd6d6de45cd1	ONT_GM12878_R2	hg38_SIRV	chrX	119469572	119471310	+	3	705	57436	480992	ENSG00000005022.5	ENCODEHT000480992	SLC25A5	ENCODEHT000480992	Known	ISM	Suffix	0.5	None	None	None	None
m54284U_191110_105540/99944198/ccs	PB_GM12878_R1	hg38_SIRV	chr11	72434527	72293303	-	16	2151	32515	112792	ENSG00000162129.13	ENST00000538039.5	CLPB	CLPB-209	Known	Known	None	0.20000000298023224	None	None	None	None
m54284U_191110_105540/100205711/ccs	PB_GM12878_R1	hg38_SIRV	chr3	129183885	129169488	-	5	1623	11204	41256	ENSG00000169714.16	ENST00000422453.6	CNBP	CNBP-201	Known	Known	None	0.30000001192092896	None	None	None	None
f436415c-a192-49cb-9201-00cf1838fe9a	ONT_GM12878_R1	hg38_SIRV	chr1	46303709	46316772	+	4	522	1483	5788	ENSG00000173660.11	ENST00000311672.9	UQCRH	UQCRH-201	Known	Known	None	0.15000000596046448	None	None	None	None
54fbbc3e-2efa-4c0a-9f32-4c4dc3408097	ONT_GM12878_R2	hg38_SIRV	chr19	41390013	41386377	-	3	578	51015	481071	ENSG00000077348.8	ENCODEHT000481071	EXOSC5	ENCODEHT000481071	Known	ISM	Suffix	0.30000001192092896	None	None	None	None
04063cc9-945d-48ee-94f2-6bfe48237dac	ONT_GM12878_R1	hg38_SIRV	chrX	119469573	119471295	+	3	689	57436	480992	ENSG00000005022.5	ENCODEHT000480992	SLC25A5	ENCODEHT000480992	Known	ISM	Suffix	0.20000000298023224	None	None	None	None
m54284U_191111_172039/46860124/ccs	PB_GM12878_R2	hg38_SIRV	chr5	160422302	160428738	+	5	677	17351	61939	ENSG00000164611.12	ENST00000393964.1	PTTG1	PTTG1-202	Known	Known	None	0.15000000596046448	None	None	None	None
m54284U_191110_105540/51971073/ccs	PB_GM12878_R1	hg38_SIRV	chr2	121755694	121767292	+	6	2698	7448	26003	ENSG00000211460.11	ENST00000389682.7	TSN	TSN-201	Known	Known	None	0.20000000298023224	None	None	None	None
m54284U_191110_105540/101386494/ccs	PB_GM12878_R1	hg38_SIRV	chr11	72434530	72293303	-	16	2154	32515	112792	ENSG00000162129.13	ENST00000538039.5	CLPB	CLPB-209	Known	Known	None	0.20000000298023224	None	None	None	None
m54284U_191110_105540/108136938/ccs	PB_GM12878_R1	hg38_SIRV	chr3	129183895	129169488	-	5	1612	11204	41255	ENSG00000169714.16	ENST00000502976.5	CNBP	CNBP-207	Known	Known	None	0.30000001192092896	None	None	None	None
130ec573-305a-4e7a-bae4-624a18b56e36	ONT_GM12878_R2	hg38_SIRV	chrX	119469573	119471359	+	3	753	57436	480992	ENSG00000005022.5	ENCODEHT000480992	SLC25A5	ENCODEHT000480992	Known	ISM	Suffix	0.15000000596046448	None	None	None	None
48641c1d-de10-47dc-bcb0-20a243b285ea	ONT_GM12878_R2	hg38_SIRV	chr17	63699315	63697807	-	4	1158	47384	481139	ENSG00000136490.8	ENCODEHT000481139	LIMD2	ENCODEHT000481139	Known	ISM	Suffix	0.05000000074505806	None	None	None	None
26f3a366-6cb9-49c5-804c-3ad43b0f976e	ONT_GM12878_R1	hg38_SIRV	chr1	46303709	46316773	+	4	523	1483	5788	ENSG00000173660.11	ENST00000311672.9	UQCRH	UQCRH-201	Known	Known	None	0.15000000596046448	None	None	None	None
m54284U_191111_172039/48040086/ccs	PB_GM12878_R2	hg38_SIRV	chr5	160422302	160428738	+	5	677	17351	61939	ENSG00000164611.12	ENST00000393964.1	PTTG1	PTTG1-202	Known	Known	None	0.15000000596046448	None	None	None	None
9a02d84c-7829-4c07-9972-760ed7ecc724	ONT_GM12878_R2	hg38_SIRV	chr19	41397339	41386378	-	6	974	51015	182828	ENSG00000077348.8	ENST00000221233.8	EXOSC5	EXOSC5-201	Known	Known	None	0.30000001192092896	None	None	None	None
8fa44889-07fb-47bc-a770-d04dcef37fff	ONT_GM12878_R2	hg38_SIRV	chr17	63698333	63697823	-	1	409	47384	481145	ENSG00000136490.8	ENCODEHT000481145	LIMD2	ENCODEHT000481145	Known	Genomic	None	0.05000000074505806	None	None	None	None
m54284U_191110_105540/106694332/ccs	PB_GM12878_R1	hg38_SIRV	chr11	72434535	72293303	-	16	2159	32515	112792	ENSG00000162129.13	ENST00000538039.5	CLPB	CLPB-209	Known	Known	None	0.20000000298023224	None	None	None	None
m54284U_191110_105540/60096841/ccs	PB_GM12878_R1	hg38_SIRV	chr2	121755694	121767296	+	6	2702	7448	26003	ENSG00000211460.11	ENST00000389682.7	TSN	TSN-201	Known	Known	None	0.30000001192092896	None	None	None	None
1bc28fc7-e25d-4b16-9416-291e6c5b72f6	ONT_GM12878_R2	hg38_SIRV	chrX	119469573	119471337	+	3	723	57436	480992	ENSG00000005022.5	ENCODEHT000480992	SLC25A5	ENCODEHT000480992	Known	ISM	Suffix	0.699999988079071	None	None	None	None
m54284U_191110_105540/111542894/ccs	PB_GM12878_R1	hg38_SIRV	chr3	129183908	129169488	-	5	1625	11204	41255	ENSG00000169714.16	ENST00000502976.5	CNBP	CNBP-207	Known	Known	None	0.30000001192092896	None	None	None	None
acc5606b-9839-4867-972b-486b89170d14	ONT_GM12878_R2	hg38_SIRV	chrX	119469573	119471309	+	3	697	57436	480992	ENSG00000005022.5	ENCODEHT000480992	SLC25A5	ENCODEHT000480992	Known	ISM	Suffix	0.44999998807907104	None	None	None	None
m54284U_191111_172039/53543171/ccs	PB_GM12878_R2	hg38_SIRV	chr5	160422302	160428736	+	5	675	17351	61939	ENSG00000164611.12	ENST00000393964.1	PTTG1	PTTG1-202	Known	Known	None	0.20000000298023224	None	None	None	None
7502ef73-98f7-47a2-a9d9-cb1a7724e9a9	ONT_GM12878_R1	hg38_SIRV	chr1	46303709	46316742	+	4	492	1483	5788	ENSG00000173660.11	ENST00000311672.9	UQCRH	UQCRH-201	Known	Known	None	0.44999998807907104	None	None	None	None
m54284U_191110_105540/108266063/ccs	PB_GM12878_R1	hg38_SIRV	chr11	72434503	72293303	-	16	2127	32515	112792	ENSG00000162129.13	ENST00000538039.5	CLPB	CLPB-209	Known	Known	None	0.20000000298023224	None	None	None	None
e4b3f23e-f542-45ab-92e9-3ffd33e18193	ONT_GM12878_R2	hg38_SIRV	chr19	41397345	41386378	-	6	992	51015	182828	ENSG00000077348.8	ENST00000221233.8	EXOSC5	EXOSC5-201	Known	Known	None	0.30000001192092896	None	None	None	None
55c9f7d4-f31e-4c93-8aa9-ece7617a0f1e	ONT_GM12878_R2	hg38_SIRV	chr17	63700108	63697807	-	5	1256	47384	167550	ENSG00000136490.8	ENST00000259006.7	LIMD2	LIMD2-201	Known	Known	None	0.05000000074505806	None	None	None	None
e55363cb-7dcb-4124-9f84-c0aa1553161a	ONT_GM12878_R2	hg38_SIRV	chrX	119469573	119471337	+	3	731	57436	480992	ENSG00000005022.5	ENCODEHT000480992	SLC25A5	ENCODEHT000480992	Known	ISM	Suffix	0.699999988079071	None	None	None	None
m54284U_191110_105540/85067840/ccs	PB_GM12878_R1	hg38_SIRV	chr2	121755694	121767291	+	6	2697	7448	26003	ENSG00000211460.11	ENST00000389682.7	TSN	TSN-201	Known	Known	None	0.25	None	None	None	None
m54284U_191110_105540/114361349/ccs	PB_GM12878_R1	hg38_SIRV	chr3	129183889	129169551	-	5	1608	11204	480402	ENSG00000169714.16	ENCODEHT000480402	CNBP	ENCODEHT000480402	Known	NIC	None	0.30000001192092896	None	None	None	None
m54284U_191111_172039/54462905/ccs	PB_GM12878_R2	hg38_SIRV	chr5	160422302	160428736	+	5	675	17351	61939	ENSG00000164611.12	ENST00000393964.1	PTTG1	PTTG1-202	Known	Known	None	0.20000000298023224	None	None	None	None
m54284U_191110_105540/112985514/ccs	PB_GM12878_R1	hg38_SIRV	chr11	72434447	72293303	-	16	2071	32515	112792	ENSG00000162129.13	ENST00000538039.5	CLPB	CLPB-209	Known	Known	None	0.20000000298023224	None	None	None	None
01bf318d-9745-41d4-acbd-9ba8275a8b3f	ONT_GM12878_R2	hg38_SIRV	chrX	119469573	119471356	+	3	750	57436	480992	ENSG00000005022.5	ENCODEHT000480992	SLC25A5	ENCODEHT000480992	Known	ISM	Suffix	0.30000001192092896	None	None	None	None
c6314ff8-6284-4fb0-9d94-b7c36bf9133c	ONT_GM12878_R1	hg38_SIRV	chr1	46303690	46316775	+	4	519	1483	479719	ENSG00000173660.11	ENCODEHT000479719	UQCRH	ENCODEHT000479719	Known	NNC	None	0.15000000596046448	None	None	None	None
m54284U_191110_105540/22479618/ccs	PB_GM12878_R1	hg38_SIRV	chr19	41397358	41386379	-	6	992	51015	182828	ENSG00000077348.8	ENST00000221233.8	EXOSC5	EXOSC5-201	Known	Known	None	0.30000001192092896	None	None	None	None
m54284U_191110_105540/115018454/ccs	PB_GM12878_R1	hg38_SIRV	chr3	129183893	129169488	-	5	1634	11204	41257	ENSG00000169714.16	ENST00000451728.6	CNBP	CNBP-204	Known	Known	None	0.30000001192092896	None	None	None	None
1f35c8e2-9e28-4700-bcfb-d6afe0b1b1b6	ONT_GM12878_R2	hg38_SIRV	chr17	63700122	63697807	-	5	1249	47384	481160	ENSG00000136490.8	ENCODEHT000481160	LIMD2	ENCODEHT000481160	Known	NIC	None	0.05000000074505806	None	None	None	None
m54284U_191110_105540/137758757/ccs	PB_GM12878_R1	hg38_SIRV	chr2	121755694	121767290	+	6	2696	7448	26003	ENSG00000211460.11	ENST00000389682.7	TSN	TSN-201	Known	Known	None	0.20000000298023224	None	None	None	None
25ed5fc0-3f6a-470f-a120-b057fdd7d19b	ONT_GM12878_R2	hg38_SIRV	chrX	119469573	119471310	+	3	704	57436	480992	ENSG00000005022.5	ENCODEHT000480992	SLC25A5	ENCODEHT000480992	Known	ISM	Suffix	0.5	None	None	None	None
m54284U_191110_105540/114952211/ccs	PB_GM12878_R1	hg38_SIRV	chr11	72434503	72293303	-	16	2127	32515	112792	ENSG00000162129.13	ENST00000538039.5	CLPB	CLPB-209	Known	Known	None	0.20000000298023224	None	None	None	None
m54284U_191110_105540/68878851/ccs	PB_GM12878_R1	hg38_SIRV	chr19	41397394	41386379	-	6	1028	51015	182828	ENSG00000077348.8	ENST00000221233.8	EXOSC5	EXOSC5-201	Known	Known	None	0.30000001192092896	None	None	None	None
47fdb7b1-74c0-4b05-b4a9-00f5fce23769	ONT_GM12878_R1	hg38_SIRV	chr1	46303709	46316763	+	4	513	1483	5788	ENSG00000173660.11	ENST00000311672.9	UQCRH	UQCRH-201	Known	Known	None	0.25	None	None	None	None
m54284U_191111_172039/59768942/ccs	PB_GM12878_R2	hg38_SIRV	chr5	160422302	160428738	+	5	677	17351	61939	ENSG00000164611.12	ENST00000393964.1	PTTG1	PTTG1-202	Known	Known	None	0.15000000596046448	None	None	None	None
39a43a4c-022e-4833-bb96-62e95ea5d5ae	ONT_GM12878_R1	hg38_SIRV	chrX	119469574	119471309	+	3	709	57436	480992	ENSG00000005022.5	ENCODEHT000480992	SLC25A5	ENCODEHT000480992	Known	ISM	Suffix	0.44999998807907104	None	None	None	None
m54284U_191110_105540/116392904/ccs	PB_GM12878_R1	hg38_SIRV	chr3	129183893	129169488	-	5	1631	11204	41256	ENSG00000169714.16	ENST00000422453.6	CNBP	CNBP-201	Known	Known	None	0.30000001192092896	None	None	None	None
7f17e2a4-20f0-44c0-9a16-29278423e24c	ONT_GM12878_R2	hg38_SIRV	chr17	63700096	63697807	-	5	1293	47384	481143	ENSG00000136490.8	ENCODEHT000481143	LIMD2	ENCODEHT000481143	Known	NIC	None	0.05000000074505806	None	None	None	None
m54284U_191110_105540/166202023/ccs	PB_GM12878_R1	hg38_SIRV	chr2	121755694	121766438	+	6	1844	7448	26003	ENSG00000211460.11	ENST00000389682.7	TSN	TSN-201	Known	Known	None	0.6499999761581421	None	None	None	None
m54284U_191110_105540/118163845/ccs	PB_GM12878_R1	hg38_SIRV	chr11	72434507	72293303	-	16	2131	32515	112792	ENSG00000162129.13	ENST00000538039.5	CLPB	CLPB-209	Known	Known	None	0.20000000298023224	None	None	None	None
4185c2e6-3295-485d-86d2-ecf49b4a703e	ONT_GM12878_R2	hg38_SIRV	chrX	119469574	119471338	+	3	739	57436	480992	ENSG00000005022.5	ENCODEHT000480992	SLC25A5	ENCODEHT000480992	Known	ISM	Suffix	0.699999988079071	None	None	None	None
m54284U_191110_105540/103417361/ccs	PB_GM12878_R1	hg38_SIRV	chr19	41397363	41386379	-	6	997	51015	182828	ENSG00000077348.8	ENST00000221233.8	EXOSC5	EXOSC5-201	Known	Known	None	0.30000001192092896	None	None	None	None
d6062a59-2dd9-4dab-971b-39c9a0de2206	ONT_GM12878_R1	hg38_SIRV	chr1	46303709	46316769	+	4	519	1483	5788	ENSG00000173660.11	ENST00000311672.9	UQCRH	UQCRH-201	Known	Known	None	0.15000000596046448	None	None	None	None
m54284U_191111_172039/60228229/ccs	PB_GM12878_R2	hg38_SIRV	chr5	160422302	160428738	+	5	677	17351	61939	ENSG00000164611.12	ENST00000393964.1	PTTG1	PTTG1-202	Known	Known	None	0.15000000596046448	None	None	None	None
m54284U_191110_105540/118030371/ccs	PB_GM12878_R1	hg38_SIRV	chr3	129183921	129169488	-	5	1659	11204	41256	ENSG00000169714.16	ENST00000422453.6	CNBP	CNBP-201	Known	Known	None	0.30000001192092896	None	None	None	None
7e4cdd6e-f867-4cb0-b279-3960d5f66b2a	ONT_GM12878_R2	hg38_SIRV	chrX	119469574	119471336	+	3	729	57436	480992	ENSG00000005022.5	ENCODEHT000480992	SLC25A5	ENCODEHT000480992	Known	ISM	Suffix	0.6499999761581421	None	None	None	None
9788e1c2-028b-437a-a522-1bf7b342ef97	ONT_GM12878_R2	hg38_SIRV	chr17	63699810	63697807	-	3	1724	47384	167551	ENSG00000136490.8	ENST00000578067.5	LIMD2	LIMD2-203	Known	Known	None	0.05000000074505806	None	None	None	None
m54284U_191110_105540/118294894/ccs	PB_GM12878_R1	hg38_SIRV	chr11	72434503	72293303	-	16	2127	32515	112792	ENSG00000162129.13	ENST00000538039.5	CLPB	CLPB-209	Known	Known	None	0.20000000298023224	None	None	None	None
m54284U_191110_105540/111086050/ccs	PB_GM12878_R1	hg38_SIRV	chr19	41397351	41386379	-	6	985	51015	182828	ENSG00000077348.8	ENST00000221233.8	EXOSC5	EXOSC5-201	Known	Known	None	0.30000001192092896	None	None	None	None
m54284U_191111_172039/44106219/ccs	PB_GM12878_R2	hg38_SIRV	chr2	121755694	121767289	+	6	2695	7448	26003	ENSG00000211460.11	ENST00000389682.7	TSN	TSN-201	Known	Known	None	0.15000000596046448	None	None	None	None
712f66d7-08b7-421a-84f0-33254f64eb2f	ONT_GM12878_R1	hg38_SIRV	chr1	46303709	46316772	+	4	522	1483	5788	ENSG00000173660.11	ENST00000311672.9	UQCRH	UQCRH-201	Known	Known	None	0.15000000596046448	None	None	None	None
m54284U_191111_172039/169345616/ccs	PB_GM12878_R2	hg38_SIRV	chr17	63699175	63697808	-	2	472	47384	481161	ENSG00000136490.8	ENCODEHT000481161	LIMD2	ENCODEHT000481161	Known	Genomic	None	0.05000000074505806	None	None	None	None
m54284U_191111_172039/65209272/ccs	PB_GM12878_R2	hg38_SIRV	chr5	160422302	160428733	+	5	672	17351	61939	ENSG00000164611.12	ENST00000393964.1	PTTG1	PTTG1-202	Known	Known	None	0.30000001192092896	None	None	None	None
3f8bde45-bb48-42b3-a925-e52bc8362a18	ONT_GM12878_R1	hg38_SIRV	chrX	119469575	119471359	+	3	745	57436	480992	ENSG00000005022.5	ENCODEHT000480992	SLC25A5	ENCODEHT000480992	Known	ISM	Suffix	0.15000000596046448	None	None	None	None
m54284U_191110_105540/123798379/ccs	PB_GM12878_R1	hg38_SIRV	chr11	72434246	72293303	-	16	1870	32515	112792	ENSG00000162129.13	ENST00000538039.5	CLPB	CLPB-209	Known	Known	None	0.20000000298023224	None	None	None	None
m54284U_191110_105540/119146157/ccs	PB_GM12878_R1	hg38_SIRV	chr3	129183893	129169488	-	5	1610	11204	41255	ENSG00000169714.16	ENST00000502976.5	CNBP	CNBP-207	Known	Known	None	0.30000001192092896	None	None	None	None
m54284U_191110_105540/119080702/ccs	PB_GM12878_R1	hg38_SIRV	chr19	41397356	41386379	-	6	990	51015	182828	ENSG00000077348.8	ENST00000221233.8	EXOSC5	EXOSC5-201	Known	Known	None	0.30000001192092896	None	None	None	None
be55ed63-ac06-4ab7-942a-74bae06d9024	ONT_GM12878_R1	hg38_SIRV	chr1	46303709	46316769	+	4	519	1483	5788	ENSG00000173660.11	ENST00000311672.9	UQCRH	UQCRH-201	Known	Known	None	0.15000000596046448	None	None	None	None
m54284U_191111_172039/76808704/ccs	PB_GM12878_R2	hg38_SIRV	chr2	121755694	121767289	+	6	2695	7448	26003	ENSG00000211460.11	ENST00000389682.7	TSN	TSN-201	Known	Known	None	0.15000000596046448	None	None	None	None
f21f8e34-9808-451e-b6d6-5de707025b30	ONT_GM12878_R2	hg38_SIRV	chrX	119469575	119471359	+	3	742	57436	480992	ENSG00000005022.5	ENCODEHT000480992	SLC25A5	ENCODEHT000480992	Known	ISM	Suffix	0.15000000596046448	None	None	None	None
m54284U_191110_105540/131204738/ccs	PB_GM12878_R1	hg38_SIRV	chr11	72434515	72293303	-	15	2052	32515	112796	ENSG00000162129.13	ENST00000340729.9	CLPB	CLPB-202	Known	Known	None	0.20000000298023224	None	None	None	None
m54284U_191111_172039/68093816/ccs	PB_GM12878_R2	hg38_SIRV	chr5	160422302	160428740	+	5	679	17351	61939	ENSG00000164611.12	ENST00000393964.1	PTTG1	PTTG1-202	Known	Known	None	0.10000000149011612	None	None	None	None
m54284U_191110_105540/121504796/ccs	PB_GM12878_R1	hg38_SIRV	chr19	41397334	41386379	-	6	968	51015	182828	ENSG00000077348.8	ENST00000221233.8	EXOSC5	EXOSC5-201	Known	Known	None	0.30000001192092896	None	None	None	None
39b2fbad-6083-4b91-b8ae-d2d44d3747bc	ONT_GM12878_R1	hg38_SIRV	chr17	63700120	63697808	-	5	1316	47384	481143	ENSG00000136490.8	ENCODEHT000481143	LIMD2	ENCODEHT000481143	Known	NIC	None	0.05000000074505806	None	None	None	None
85794a1c-b684-4e3e-9641-a9b752c6e14b	ONT_GM12878_R1	hg38_SIRV	chrX	119469577	119471344	+	3	734	57436	480992	ENSG00000005022.5	ENCODEHT000480992	SLC25A5	ENCODEHT000480992	Known	ISM	Suffix	0.5	None	None	None	None
m54284U_191110_105540/139856513/ccs	PB_GM12878_R1	hg38_SIRV	chr11	72434494	72293303	-	16	2118	32515	112792	ENSG00000162129.13	ENST00000538039.5	CLPB	CLPB-209	Known	Known	None	0.20000000298023224	None	None	None	None
eb8df56e-d319-4b65-aaa2-9c685a000484	ONT_GM12878_R1	hg38_SIRV	chr1	46303709	46316769	+	4	519	1483	5788	ENSG00000173660.11	ENST00000311672.9	UQCRH	UQCRH-201	Known	Known	None	0.15000000596046448	None	None	None	None
m54284U_191111_172039/92146418/ccs	PB_GM12878_R2	hg38_SIRV	chr2	121755694	121766105	+	6	1511	7448	26003	ENSG00000211460.11	ENST00000389682.7	TSN	TSN-201	Known	Known	None	0.3499999940395355	None	None	None	None
m54284U_191110_105540/119211771/ccs	PB_GM12878_R1	hg38_SIRV	chr3	129183917	129169488	-	5	1658	11204	41257	ENSG00000169714.16	ENST00000451728.6	CNBP	CNBP-204	Known	Known	None	0.30000001192092896	None	None	None	None
m54284U_191111_172039/75368850/ccs	PB_GM12878_R2	hg38_SIRV	chr5	160422302	160428734	+	5	673	17351	61939	ENSG00000164611.12	ENST00000393964.1	PTTG1	PTTG1-202	Known	Known	None	0.25	None	None	None	None
a858fedb-8c80-415d-aa39-9eb96983052a	ONT_GM12878_R2	hg38_SIRV	chrX	119469578	119471334	+	3	723	57436	480992	ENSG00000005022.5	ENCODEHT000480992	SLC25A5	ENCODEHT000480992	Known	ISM	Suffix	0.6499999761581421	None	None	None	None
m54284U_191110_105540/126157263/ccs	PB_GM12878_R1	hg38_SIRV	chr19	41397335	41386379	-	6	969	51015	182828	ENSG00000077348.8	ENST00000221233.8	EXOSC5	EXOSC5-201	Known	Known	None	0.30000001192092896	None	None	None	None
m54284U_191110_105540/140051533/ccs	PB_GM12878_R1	hg38_SIRV	chr11	72434503	72293303	-	16	2127	32515	112792	ENSG00000162129.13	ENST00000538039.5	CLPB	CLPB-209	Known	Known	None	0.20000000298023224	None	None	None	None
c2db520e-e3d1-4ace-a6bb-c3796bbdb324	ONT_GM12878_R1	hg38_SIRV	chr1	46303690	46316776	+	4	520	1483	479719	ENSG00000173660.11	ENCODEHT000479719	UQCRH	ENCODEHT000479719	Known	NNC	None	0.15000000596046448	None	None	None	None
958634b7-595c-4964-9e44-c410bcb6fa6d	ONT_GM12878_R1	hg38_SIRV	chrX	119469581	119471296	+	3	682	57436	480992	ENSG00000005022.5	ENCODEHT000480992	SLC25A5	ENCODEHT000480992	Known	ISM	Suffix	0.15000000596046448	None	None	None	None
m54284U_191111_172039/110955242/ccs	PB_GM12878_R2	hg38_SIRV	chr2	121755694	121767292	+	6	2692	7448	26003	ENSG00000211460.11	ENST00000389682.7	TSN	TSN-201	Known	Known	None	0.20000000298023224	None	None	None	None
dedfac89-f0dd-4bbe-8aa7-9b8c70917de3	ONT_GM12878_R1	hg38_SIRV	chr17	63699145	63697808	-	3	1162	47384	167559	ENSG00000136490.8	ENST00000582055.1	LIMD2	LIMD2-210	Known	Known	None	0.05000000074505806	None	None	None	None
m54284U_191111_172039/78382383/ccs	PB_GM12878_R2	hg38_SIRV	chr5	160422302	160428736	+	5	675	17351	61939	ENSG00000164611.12	ENST00000393964.1	PTTG1	PTTG1-202	Known	Known	None	0.20000000298023224	None	None	None	None
m54284U_191110_105540/121113186/ccs	PB_GM12878_R1	hg38_SIRV	chr3	129183926	129169488	-	5	1643	11204	41255	ENSG00000169714.16	ENST00000502976.5	CNBP	CNBP-207	Known	Known	None	0.30000001192092896	None	None	None	None
m54284U_191110_105540/133958467/ccs	PB_GM12878_R1	hg38_SIRV	chr19	41397363	41386379	-	6	997	51015	182828	ENSG00000077348.8	ENST00000221233.8	EXOSC5	EXOSC5-201	Known	Known	None	0.30000001192092896	None	None	None	None
m54284U_191110_105540/141428527/ccs	PB_GM12878_R1	hg38_SIRV	chr11	72434503	72293303	-	16	2127	32515	112792	ENSG00000162129.13	ENST00000538039.5	CLPB	CLPB-209	Known	Known	None	0.20000000298023224	None	None	None	None
aa8bfbdc-c334-4ba3-9930-f20d0440bf42	ONT_GM12878_R1	hg38_SIRV	chrX	119469581	119471294	+	3	670	57436	480992	ENSG00000005022.5	ENCODEHT000480992	SLC25A5	ENCODEHT000480992	Known	ISM	Suffix	0.20000000298023224	None	None	None	None
d35a042f-3aa5-43c1-b0c9-6fed7acdc12e	ONT_GM12878_R1	hg38_SIRV	chr1	46303690	46316776	+	4	511	1483	479719	ENSG00000173660.11	ENCODEHT000479719	UQCRH	ENCODEHT000479719	Known	NNC	None	0.15000000596046448	None	None	None	None
m54284U_191110_105540/5374722/ccs	PB_GM12878_R1	hg38_SIRV	chr2	121755695	121767179	+	5	2504	7448	26004	ENSG00000211460.11	ENST00000536142.5	TSN	TSN-212	Known	Known	None	0.20000000298023224	None	None	None	None
m54284U_191111_172039/79036634/ccs	PB_GM12878_R2	hg38_SIRV	chr5	160422302	160428738	+	5	677	17351	61939	ENSG00000164611.12	ENST00000393964.1	PTTG1	PTTG1-202	Known	Known	None	0.15000000596046448	None	None	None	None
8388b420-c5e8-48aa-baf8-003af0828054	ONT_GM12878_R2	hg38_SIRV	chrX	119469581	119471337	+	3	723	57436	480992	ENSG00000005022.5	ENCODEHT000480992	SLC25A5	ENCODEHT000480992	Known	ISM	Suffix	0.699999988079071	None	None	None	None
m54284U_191110_105540/143393078/ccs	PB_GM12878_R1	hg38_SIRV	chr11	72434527	72293303	-	16	2151	32515	112792	ENSG00000162129.13	ENST00000538039.5	CLPB	CLPB-209	Known	Known	None	0.20000000298023224	None	None	None	None
m54284U_191110_105540/151717340/ccs	PB_GM12878_R1	hg38_SIRV	chr19	41397356	41386379	-	6	990	51015	182828	ENSG00000077348.8	ENST00000221233.8	EXOSC5	EXOSC5-201	Known	Known	None	0.30000001192092896	None	None	None	None
077d8cdf-a108-48b0-a3fc-a4b50778475c	ONT_GM12878_R1	hg38_SIRV	chr17	63699845	63697808	-	5	1213	47384	167556	ENSG00000136490.8	ENST00000578061.5	LIMD2	LIMD2-202	Known	Known	None	0.05000000074505806	None	None	None	None
m54284U_191110_105540/121899064/ccs	PB_GM12878_R1	hg38_SIRV	chr3	129183895	129169488	-	5	1610	11204	41256	ENSG00000169714.16	ENST00000422453.6	CNBP	CNBP-201	Known	Known	None	0.30000001192092896	None	None	None	None
2aae8668-2120-40f5-9a8e-32bc18bce910	ONT_GM12878_R1	hg38_SIRV	chr1	46303709	46316774	+	4	524	1483	5788	ENSG00000173660.11	ENST00000311672.9	UQCRH	UQCRH-201	Known	Known	None	0.10000000149011612	None	None	None	None
d5c07c86-cad2-4046-b437-11d09e5fd7f6	ONT_GM12878_R2	hg38_SIRV	chrX	119469581	119471337	+	3	723	57436	480992	ENSG00000005022.5	ENCODEHT000480992	SLC25A5	ENCODEHT000480992	Known	ISM	Suffix	0.699999988079071	None	None	None	None
m54284U_191111_172039/79103759/ccs	PB_GM12878_R2	hg38_SIRV	chr5	160422302	160428733	+	5	672	17351	61939	ENSG00000164611.12	ENST00000393964.1	PTTG1	PTTG1-202	Known	Known	None	0.30000001192092896	None	None	None	None
m54284U_191110_105540/25691325/ccs	PB_GM12878_R1	hg38_SIRV	chr2	121755695	121767288	+	6	2693	7448	26003	ENSG00000211460.11	ENST00000389682.7	TSN	TSN-201	Known	Known	None	0.15000000596046448	None	None	None	None
m54284U_191110_105540/144246057/ccs	PB_GM12878_R1	hg38_SIRV	chr11	72434556	72293303	-	16	2180	32515	112792	ENSG00000162129.13	ENST00000538039.5	CLPB	CLPB-209	Known	Known	None	0.20000000298023224	None	None	None	None
m54284U_191110_105540/174653960/ccs	PB_GM12878_R1	hg38_SIRV	chr19	41397406	41386379	-	6	1040	51015	182828	ENSG00000077348.8	ENST00000221233.8	EXOSC5	EXOSC5-201	Known	Known	None	0.30000001192092896	None	None	None	None
d1cf58e4-3f3c-4fc7-ac65-ebcd384c045e	ONT_GM12878_R1	hg38_SIRV	chrX	119469582	119471337	+	3	713	57436	480992	ENSG00000005022.5	ENCODEHT000480992	SLC25A5	ENCODEHT000480992	Known	ISM	Suffix	0.699999988079071	None	None	None	None
6c46dde3-64ab-4229-95e7-41152bef6508	ONT_GM12878_R1	hg38_SIRV	chr17	63700108	63697808	-	4	1338	47384	167558	ENSG00000136490.8	ENST00000579814.1	LIMD2	LIMD2-208	Known	Known	None	0.05000000074505806	None	None	None	None
m54284U_191110_105540/149489088/ccs	PB_GM12878_R1	hg38_SIRV	chr11	72434533	72293303	-	15	2070	32515	112796	ENSG00000162129.13	ENST00000340729.9	CLPB	CLPB-202	Known	Known	None	0.20000000298023224	None	None	None	None
78551842-4ad8-41c3-ba19-03de88085e2e	ONT_GM12878_R1	hg38_SIRV	chr1	46303690	46316775	+	4	519	1483	479719	ENSG00000173660.11	ENCODEHT000479719	UQCRH	ENCODEHT000479719	Known	NNC	None	0.15000000596046448	None	None	None	None
m54284U_191111_172039/79168185/ccs	PB_GM12878_R2	hg38_SIRV	chr5	160422302	160428734	+	5	673	17351	61939	ENSG00000164611.12	ENST00000393964.1	PTTG1	PTTG1-202	Known	Known	None	0.25	None	None	None	None
m54284U_191110_105540/122227206/ccs	PB_GM12878_R1	hg38_SIRV	chr3	129183895	129169488	-	5	1612	11204	41255	ENSG00000169714.16	ENST00000502976.5	CNBP	CNBP-207	Known	Known	None	0.30000001192092896	None	None	None	None
m54284U_191110_105540/179307663/ccs	PB_GM12878_R1	hg38_SIRV	chr19	41397358	41386379	-	6	992	51015	182828	ENSG00000077348.8	ENST00000221233.8	EXOSC5	EXOSC5-201	Known	Known	None	0.30000001192092896	None	None	None	None
25bcecc7-4d5d-4177-bdde-27f868076447	ONT_GM12878_R1	hg38_SIRV	chrX	119469582	119471333	+	3	718	57436	480992	ENSG00000005022.5	ENCODEHT000480992	SLC25A5	ENCODEHT000480992	Known	ISM	Suffix	0.6000000238418579	None	None	None	None
m54284U_191110_105540/27328726/ccs	PB_GM12878_R1	hg38_SIRV	chr2	121755695	121767499	+	6	2904	7448	26003	ENSG00000211460.11	ENST00000389682.7	TSN	TSN-201	Known	Known	None	0.3499999940395355	None	None	None	None
m54284U_191110_105540/151061204/ccs	PB_GM12878_R1	hg38_SIRV	chr11	72434531	72293303	-	16	2155	32515	112792	ENSG00000162129.13	ENST00000538039.5	CLPB	CLPB-209	Known	Known	None	0.20000000298023224	None	None	None	None
m54284U_191111_172039/163054208/ccs	PB_GM12878_R2	hg38_SIRV	chrX	119469585	119471337	+	3	719	57436	480992	ENSG00000005022.5	ENCODEHT000480992	SLC25A5	ENCODEHT000480992	Known	ISM	Suffix	0.699999988079071	None	None	None	None
m54284U_191111_172039/80545292/ccs	PB_GM12878_R2	hg38_SIRV	chr5	160422302	160428738	+	5	677	17351	61939	ENSG00000164611.12	ENST00000393964.1	PTTG1	PTTG1-202	Known	Known	None	0.15000000596046448	None	None	None	None
3d869161-8b9b-44ab-9472-ecb561c794b7	ONT_GM12878_R1	hg38_SIRV	chr1	46303709	46316772	+	4	522	1483	5788	ENSG00000173660.11	ENST00000311672.9	UQCRH	UQCRH-201	Known	Known	None	0.15000000596046448	None	None	None	None
f778f574-63e1-4c88-9a53-739f238d1998	ONT_GM12878_R1	hg38_SIRV	chr17	63700112	63697808	-	5	1259	47384	167550	ENSG00000136490.8	ENST00000259006.7	LIMD2	LIMD2-201	Known	Known	None	0.05000000074505806	None	None	None	None
m54284U_191111_172039/16713851/ccs	PB_GM12878_R2	hg38_SIRV	chr19	41397358	41386379	-	6	992	51015	182828	ENSG00000077348.8	ENST00000221233.8	EXOSC5	EXOSC5-201	Known	Known	None	0.30000001192092896	None	None	None	None
m54284U_191110_105540/54592665/ccs	PB_GM12878_R1	hg38_SIRV	chr2	121755695	121766133	+	6	1538	7448	26003	ENSG00000211460.11	ENST00000389682.7	TSN	TSN-201	Known	Known	None	0.3499999940395355	None	None	None	None
m54284U_191110_105540/129499308/ccs	PB_GM12878_R1	hg38_SIRV	chr3	129183897	129169551	-	5	1616	11204	480402	ENSG00000169714.16	ENCODEHT000480402	CNBP	ENCODEHT000480402	Known	NIC	None	0.30000001192092896	None	None	None	None
8b81b7cd-6f55-479b-a22a-2126c711378f	ONT_GM12878_R1	hg38_SIRV	chrX	119469586	119471337	+	3	712	57436	480992	ENSG00000005022.5	ENCODEHT000480992	SLC25A5	ENCODEHT000480992	Known	ISM	Suffix	0.699999988079071	None	None	None	None
m54284U_191110_105540/151717075/ccs	PB_GM12878_R1	hg38_SIRV	chr11	72434503	72293303	-	16	2127	32515	112792	ENSG00000162129.13	ENST00000538039.5	CLPB	CLPB-209	Known	Known	None	0.20000000298023224	None	None	None	None
m54284U_191111_172039/29951454/ccs	PB_GM12878_R2	hg38_SIRV	chr19	41397339	41386379	-	6	973	51015	182828	ENSG00000077348.8	ENST00000221233.8	EXOSC5	EXOSC5-201	Known	Known	None	0.30000001192092896	None	None	None	None
eea7a4db-6acd-4db9-a802-e30e23f57523	ONT_GM12878_R1	hg38_SIRV	chr1	46303709	46316759	+	4	509	1483	5788	ENSG00000173660.11	ENST00000311672.9	UQCRH	UQCRH-201	Known	Known	None	0.25	None	None	None	None
06403c06-10e8-4478-803e-b259a35ef3d7	ONT_GM12878_R1	hg38_SIRV	chr17	63700088	63697808	-	5	1235	47384	167550	ENSG00000136490.8	ENST00000259006.7	LIMD2	LIMD2-201	Known	Known	None	0.05000000074505806	None	None	None	None
m54284U_191111_172039/81003302/ccs	PB_GM12878_R2	hg38_SIRV	chr5	160422302	160428738	+	5	677	17351	61939	ENSG00000164611.12	ENST00000393964.1	PTTG1	PTTG1-202	Known	Known	None	0.15000000596046448	None	None	None	None
1cc3e97e-12b3-4dee-866b-2fac4b7146cb	ONT_GM12878_R2	hg38_SIRV	chrX	119469586	119471357	+	3	747	57436	480992	ENSG00000005022.5	ENCODEHT000480992	SLC25A5	ENCODEHT000480992	Known	ISM	Suffix	0.25	None	None	None	None
m54284U_191110_105540/68748079/ccs	PB_GM12878_R1	hg38_SIRV	chr2	121755695	121767280	+	6	2685	7448	26003	ENSG00000211460.11	ENST00000389682.7	TSN	TSN-201	Known	Known	None	0.15000000596046448	None	None	None	None
m54284U_191110_105540/152372005/ccs	PB_GM12878_R1	hg38_SIRV	chr11	72434521	72293303	-	16	2145	32515	112792	ENSG00000162129.13	ENST00000538039.5	CLPB	CLPB-209	Known	Known	None	0.20000000298023224	None	None	None	None
b2655c46-5691-489f-b215-df95a3920979	ONT_GM12878_R1	hg38_SIRV	chr17	63698354	63697824	-	1	429	47384	481145	ENSG00000136490.8	ENCODEHT000481145	LIMD2	ENCODEHT000481145	Known	Genomic	None	0.05000000074505806	None	None	None	None
m54284U_191110_105540/129894935/ccs	PB_GM12878_R1	hg38_SIRV	chr3	129183893	129169488	-	5	1601	11204	41260	ENSG00000169714.16	ENST00000504813.5	CNBP	CNBP-208	Known	Known	None	0.30000001192092896	None	None	None	None
m54284U_191111_172039/54921559/ccs	PB_GM12878_R2	hg38_SIRV	chr19	41397346	41386379	-	6	980	51015	182828	ENSG00000077348.8	ENST00000221233.8	EXOSC5	EXOSC5-201	Known	Known	None	0.30000001192092896	None	None	None	None
e184f1bc-c98b-484a-a491-2612cf55870d	ONT_GM12878_R1	hg38_SIRV	chrX	119469587	119471337	+	3	717	57436	480992	ENSG00000005022.5	ENCODEHT000480992	SLC25A5	ENCODEHT000480992	Known	ISM	Suffix	0.699999988079071	None	None	None	None
3b996fe8-06c7-4406-8005-a3d2ea5ef028	ONT_GM12878_R1	hg38_SIRV	chr1	46303709	46316772	+	4	522	1483	5788	ENSG00000173660.11	ENST00000311672.9	UQCRH	UQCRH-201	Known	Known	None	0.15000000596046448	None	None	None	None
m54284U_191110_105540/76480680/ccs	PB_GM12878_R1	hg38_SIRV	chr2	121755695	121767291	+	6	2696	7448	26003	ENSG00000211460.11	ENST00000389682.7	TSN	TSN-201	Known	Known	None	0.25	None	None	None	None
m54284U_191111_172039/82903818/ccs	PB_GM12878_R2	hg38_SIRV	chr5	160422302	160428738	+	5	677	17351	61939	ENSG00000164611.12	ENST00000393964.1	PTTG1	PTTG1-202	Known	Known	None	0.15000000596046448	None	None	None	None
m54284U_191110_105540/157026058/ccs	PB_GM12878_R1	hg38_SIRV	chr11	72434527	72293303	-	16	2151	32515	112792	ENSG00000162129.13	ENST00000538039.5	CLPB	CLPB-209	Known	Known	None	0.20000000298023224	None	None	None	None
fe4b7033-6c91-49d5-b327-cd04fb41d869	ONT_GM12878_R2	hg38_SIRV	chrX	119469587	119471360	+	3	746	57436	480992	ENSG00000005022.5	ENCODEHT000480992	SLC25A5	ENCODEHT000480992	Known	ISM	Suffix	0.15000000596046448	None	None	None	None
cef9ec1a-eb73-4584-a139-1d9bcea2b28b	ONT_GM12878_R1	hg38_SIRV	chr17	63699333	63697808	-	4	1169	47384	481139	ENSG00000136490.8	ENCODEHT000481139	LIMD2	ENCODEHT000481139	Known	ISM	Suffix	0.05000000074505806	None	None	None	None
m54284U_191111_172039/82051211/ccs	PB_GM12878_R2	hg38_SIRV	chr19	41397348	41386379	-	6	982	51015	182828	ENSG00000077348.8	ENST00000221233.8	EXOSC5	EXOSC5-201	Known	Known	None	0.30000001192092896	None	None	None	None
m54284U_191110_105540/132646189/ccs	PB_GM12878_R1	hg38_SIRV	chr3	129183893	129169488	-	5	1610	11204	41255	ENSG00000169714.16	ENST00000502976.5	CNBP	CNBP-207	Known	Known	None	0.30000001192092896	None	None	None	None
0fa31dc2-e5dd-4add-acc4-09a66f024299	ONT_GM12878_R1	hg38_SIRV	chr1	46303709	46316773	+	4	523	1483	5788	ENSG00000173660.11	ENST00000311672.9	UQCRH	UQCRH-201	Known	Known	None	0.15000000596046448	None	None	None	None
6a9abb72-dc80-4c9b-95a1-49c3ca3455b9	ONT_GM12878_R2	hg38_SIRV	chrX	119469589	119471305	+	3	683	57436	480992	ENSG00000005022.5	ENCODEHT000480992	SLC25A5	ENCODEHT000480992	Known	ISM	Suffix	0.3499999940395355	None	None	None	None
m54284U_191110_105540/77464994/ccs	PB_GM12878_R1	hg38_SIRV	chr2	121755695	121767291	+	6	2696	7448	26003	ENSG00000211460.11	ENST00000389682.7	TSN	TSN-201	Known	Known	None	0.25	None	None	None	None
m54284U_191110_105540/158532563/ccs	PB_GM12878_R1	hg38_SIRV	chr11	72434556	72293303	-	16	2180	32515	112792	ENSG00000162129.13	ENST00000538039.5	CLPB	CLPB-209	Known	Known	None	0.20000000298023224	None	None	None	None
m54284U_191111_172039/109775628/ccs	PB_GM12878_R2	hg38_SIRV	chr19	41397356	41386379	-	6	990	51015	182828	ENSG00000077348.8	ENST00000221233.8	EXOSC5	EXOSC5-201	Known	Known	None	0.30000001192092896	None	None	None	None
m54284U_191111_172039/86115959/ccs	PB_GM12878_R2	hg38_SIRV	chr5	160422302	160428738	+	5	677	17351	61939	ENSG00000164611.12	ENST00000393964.1	PTTG1	PTTG1-202	Known	Known	None	0.15000000596046448	None	None	None	None
03cc7cd3-4261-4256-a6d9-a27cfdec11ae	ONT_GM12878_R1	hg38_SIRV	chrX	119469590	119471337	+	3	714	57436	480992	ENSG00000005022.5	ENCODEHT000480992	SLC25A5	ENCODEHT000480992	Known	ISM	Suffix	0.699999988079071	None	None	None	None
2249a42e-c1cf-4d98-a433-827688898b93	ONT_GM12878_R1	hg38_SIRV	chr17	63698921	63697808	-	2	1027	47384	167560	ENSG00000136490.8	ENST00000578297.1	LIMD2	LIMD2-204	Known	Known	None	0.05000000074505806	None	None	None	None
m54284U_191110_105540/133826973/ccs	PB_GM12878_R1	hg38_SIRV	chr3	129183873	129169488	-	5	1611	11204	41256	ENSG00000169714.16	ENST00000422453.6	CNBP	CNBP-201	Known	Known	None	0.30000001192092896	None	None	None	None
4a787d2c-36b8-4b4f-b99d-06e4cfec413a	ONT_GM12878_R1	hg38_SIRV	chr1	46303709	46316773	+	4	523	1483	5788	ENSG00000173660.11	ENST00000311672.9	UQCRH	UQCRH-201	Known	Known	None	0.15000000596046448	None	None	None	None
0c8b5339-e8ad-4973-bc93-1fa15bd50395	ONT_GM12878_R1	hg38_SIRV	chr17	63700670	63697808	-	5	1395	47384	481162	ENSG00000136490.8	ENCODEHT000481162	LIMD2	ENCODEHT000481162	Known	NNC	None	0.05000000074505806	None	None	None	None
m54284U_191110_105540/159713976/ccs	PB_GM12878_R1	hg38_SIRV	chr11	72434530	72293303	-	16	2154	32515	112792	ENSG00000162129.13	ENST00000538039.5	CLPB	CLPB-209	Known	Known	None	0.20000000298023224	None	None	None	None
m54284U_191110_105540/79039022/ccs	PB_GM12878_R1	hg38_SIRV	chr2	121755695	121767501	+	6	2906	7448	26003	ENSG00000211460.11	ENST00000389682.7	TSN	TSN-201	Known	Known	None	0.3499999940395355	None	None	None	None
7887b754-3044-4b68-be38-ac9b650ea732	ONT_GM12878_R2	hg38_SIRV	chrX	119469591	119471337	+	3	713	57436	480992	ENSG00000005022.5	ENCODEHT000480992	SLC25A5	ENCODEHT000480992	Known	ISM	Suffix	0.699999988079071	None	None	None	None
m54284U_191111_172039/119800081/ccs	PB_GM12878_R2	hg38_SIRV	chr19	41397356	41386379	-	6	990	51015	182828	ENSG00000077348.8	ENST00000221233.8	EXOSC5	EXOSC5-201	Known	Known	None	0.30000001192092896	None	None	None	None
m54284U_191111_172039/87556220/ccs	PB_GM12878_R2	hg38_SIRV	chr5	160422302	160428738	+	5	677	17351	61939	ENSG00000164611.12	ENST00000393964.1	PTTG1	PTTG1-202	Known	Known	None	0.15000000596046448	None	None	None	None
m54284U_191110_105540/135660782/ccs	PB_GM12878_R1	hg38_SIRV	chr3	129183895	129169488	-	5	1633	11204	41256	ENSG00000169714.16	ENST00000422453.6	CNBP	CNBP-201	Known	Known	None	0.30000001192092896	None	None	None	None
26e8a7f3-8302-4e10-afaa-0810cd91d7cc	ONT_GM12878_R1	hg38_SIRV	chr1	46303709	46316769	+	4	519	1483	5788	ENSG00000173660.11	ENST00000311672.9	UQCRH	UQCRH-201	Known	Known	None	0.15000000596046448	None	None	None	None
m54284U_191111_172039/19006287/ccs	PB_GM12878_R2	hg38_SIRV	chrX	119469592	119471350	+	3	725	57436	480992	ENSG00000005022.5	ENCODEHT000480992	SLC25A5	ENCODEHT000480992	Known	ISM	Suffix	0.4000000059604645	None	None	None	None
m54284U_191110_105540/161218965/ccs	PB_GM12878_R1	hg38_SIRV	chr11	72434533	72293303	-	16	2157	32515	112792	ENSG00000162129.13	ENST00000538039.5	CLPB	CLPB-209	Known	Known	None	0.20000000298023224	None	None	None	None
d3c86da4-c5db-4a6f-948c-2a6ba2d2f211	ONT_GM12878_R2	hg38_SIRV	chr17	63700122	63697808	-	5	1261	47384	167550	ENSG00000136490.8	ENST00000259006.7	LIMD2	LIMD2-201	Known	Known	None	0.05000000074505806	None	None	None	None
m54284U_191110_105540/126356280/ccs	PB_GM12878_R1	hg38_SIRV	chr2	121755695	121767291	+	6	2696	7448	26003	ENSG00000211460.11	ENST00000389682.7	TSN	TSN-201	Known	Known	None	0.25	None	None	None	None
m54284U_191111_172039/139462310/ccs	PB_GM12878_R2	hg38_SIRV	chr19	41397360	41386379	-	6	994	51015	182828	ENSG00000077348.8	ENST00000221233.8	EXOSC5	EXOSC5-201	Known	Known	None	0.30000001192092896	None	None	None	None
911c733c-4eb0-4281-881a-4d07d3829a88	ONT_GM12878_R1	hg38_SIRV	chrX	119469593	119471357	+	3	725	57436	480992	ENSG00000005022.5	ENCODEHT000480992	SLC25A5	ENCODEHT000480992	Known	ISM	Suffix	0.25	None	None	None	None
86429d01-dde5-4e7a-bd5f-aa2f40fd93bf	ONT_GM12878_R2	hg38_SIRV	chr17	63698291	63697824	-	1	372	47384	481145	ENSG00000136490.8	ENCODEHT000481145	LIMD2	ENCODEHT000481145	Known	Genomic	None	0.05000000074505806	None	None	None	None
m54284U_191110_105540/138085519/ccs	PB_GM12878_R1	hg38_SIRV	chr3	129183893	129169488	-	5	1610	11204	41255	ENSG00000169714.16	ENST00000502976.5	CNBP	CNBP-207	Known	Known	None	0.30000001192092896	None	None	None	None
f1203a91-b490-4576-99a5-e64eade34da8	ONT_GM12878_R1	hg38_SIRV	chr1	46303709	46316773	+	4	523	1483	5788	ENSG00000173660.11	ENST00000311672.9	UQCRH	UQCRH-201	Known	Known	None	0.15000000596046448	None	None	None	None
07c02a8d-b84f-4097-ab97-af794a639fe4	ONT_GM12878_R2	hg38_SIRV	chr17	63698226	63697824	-	1	301	47384	481145	ENSG00000136490.8	ENCODEHT000481145	LIMD2	ENCODEHT000481145	Known	Genomic	None	0.05000000074505806	None	None	None	None
m54284U_191111_172039/89196022/ccs	PB_GM12878_R2	hg38_SIRV	chr5	160422302	160428738	+	5	677	17351	61939	ENSG00000164611.12	ENST00000393964.1	PTTG1	PTTG1-202	Known	Known	None	0.15000000596046448	None	None	None	None
5ad3685d-4d33-4621-9ff9-e0b7707d98e5	ONT_GM12878_R2	hg38_SIRV	chrX	119469594	119471351	+	3	730	57436	480992	ENSG00000005022.5	ENCODEHT000480992	SLC25A5	ENCODEHT000480992	Known	ISM	Suffix	0.4000000059604645	None	None	None	None
m54284U_191110_105540/162267444/ccs	PB_GM12878_R1	hg38_SIRV	chr11	72434527	72293303	-	15	2949	32515	481163	ENSG00000162129.13	ENCODEHT000481163	CLPB	ENCODEHT000481163	Known	NIC	None	0.20000000298023224	None	None	None	None
m54284U_191111_172039/145359169/ccs	PB_GM12878_R2	hg38_SIRV	chr19	41397351	41386379	-	6	985	51015	182828	ENSG00000077348.8	ENST00000221233.8	EXOSC5	EXOSC5-201	Known	Known	None	0.30000001192092896	None	None	None	None
e320bda4-a9c2-4c77-ab52-5c42de113e91	ONT_GM12878_R2	hg38_SIRV	chr17	63698750	63697824	-	1	825	47384	481145	ENSG00000136490.8	ENCODEHT000481145	LIMD2	ENCODEHT000481145	Known	Genomic	None	0.05000000074505806	None	None	None	None
m54284U_191110_105540/149291043/ccs	PB_GM12878_R1	hg38_SIRV	chr2	121755695	121767847	+	6	3252	7448	26003	ENSG00000211460.11	ENST00000389682.7	TSN	TSN-201	Known	Known	None	0.20000000298023224	None	None	None	None
d2c40556-d95c-4754-96cf-b4065bdb9adf	ONT_GM12878_R2	hg38_SIRV	chr17	63698326	63697824	-	1	401	47384	481145	ENSG00000136490.8	ENCODEHT000481145	LIMD2	ENCODEHT000481145	Known	Genomic	None	0.05000000074505806	None	None	None	None
5279ff6e-f822-4e0b-bee9-b032a18761f9	ONT_GM12878_R1	hg38_SIRV	chrX	119469596	119471337	+	3	708	57436	480992	ENSG00000005022.5	ENCODEHT000480992	SLC25A5	ENCODEHT000480992	Known	ISM	Suffix	0.699999988079071	None	None	None	None
m54284U_191110_105540/140772620/ccs	PB_GM12878_R1	hg38_SIRV	chr3	129183905	129169551	-	5	1624	11204	480402	ENSG00000169714.16	ENCODEHT000480402	CNBP	ENCODEHT000480402	Known	NIC	None	0.30000001192092896	None	None	None	None
m54284U_191111_172039/169019163/ccs	PB_GM12878_R2	hg38_SIRV	chr19	41397356	41386379	-	6	990	51015	182828	ENSG00000077348.8	ENST00000221233.8	EXOSC5	EXOSC5-201	Known	Known	None	0.30000001192092896	None	None	None	None
334b1542-d43a-41f6-8f9d-813703ad9db5	ONT_GM12878_R1	hg38_SIRV	chr1	46303709	46316774	+	4	524	1483	5788	ENSG00000173660.11	ENST00000311672.9	UQCRH	UQCRH-201	Known	Known	None	0.10000000149011612	None	None	None	None
m54284U_191111_172039/94896504/ccs	PB_GM12878_R2	hg38_SIRV	chr5	160422302	160428736	+	5	675	17351	61939	ENSG00000164611.12	ENST00000393964.1	PTTG1	PTTG1-202	Known	Known	None	0.20000000298023224	None	None	None	None
m54284U_191110_105540/166202133/ccs	PB_GM12878_R1	hg38_SIRV	chr11	72434515	72293303	-	15	2052	32515	112796	ENSG00000162129.13	ENST00000340729.9	CLPB	CLPB-202	Known	Known	None	0.20000000298023224	None	None	None	None
m54284U_191110_105540/151258006/ccs	PB_GM12878_R1	hg38_SIRV	chr2	121755695	121767291	+	6	2696	7448	26003	ENSG00000211460.11	ENST00000389682.7	TSN	TSN-201	Known	Known	None	0.25	None	None	None	None
151e95c7-9b75-4be4-8910-af4832049357	ONT_GM12878_R1	hg38_SIRV	chrX	119469596	119471347	+	3	718	57436	480992	ENSG00000005022.5	ENCODEHT000480992	SLC25A5	ENCODEHT000480992	Known	ISM	Suffix	0.4000000059604645	None	None	None	None
440789be-6976-4400-ba26-f209fdddf918	ONT_GM12878_R2	hg38_SIRV	chr17	63700117	63697808	-	5	1264	47384	167550	ENSG00000136490.8	ENST00000259006.7	LIMD2	LIMD2-201	Known	Known	None	0.05000000074505806	None	None	None	None
m54284U_191110_105540/140837989/ccs	PB_GM12878_R1	hg38_SIRV	chr3	129183911	129169488	-	4	1798	11204	480574	ENSG00000169714.16	ENCODEHT000480574	CNBP	ENCODEHT000480574	Known	NIC	None	0.30000001192092896	None	None	None	None
m54284U_191111_172039/180028667/ccs	PB_GM12878_R2	hg38_SIRV	chr19	41397356	41386379	-	6	990	51015	182828	ENSG00000077348.8	ENST00000221233.8	EXOSC5	EXOSC5-201	Known	Known	None	0.30000001192092896	None	None	None	None
m54284U_191111_172039/100927919/ccs	PB_GM12878_R2	hg38_SIRV	chr5	160422302	160428738	+	5	677	17351	61939	ENSG00000164611.12	ENST00000393964.1	PTTG1	PTTG1-202	Known	Known	None	0.15000000596046448	None	None	None	None
f11a5b8e-19db-401b-8280-027fc25be81a	ONT_GM12878_R2	hg38_SIRV	chrX	119469596	119471337	+	3	702	57436	480992	ENSG00000005022.5	ENCODEHT000480992	SLC25A5	ENCODEHT000480992	Known	ISM	Suffix	0.699999988079071	None	None	None	None
m54284U_191110_105540/170461379/ccs	PB_GM12878_R1	hg38_SIRV	chr11	72434535	72293303	-	16	2159	32515	112792	ENSG00000162129.13	ENST00000538039.5	CLPB	CLPB-209	Known	Known	None	0.20000000298023224	None	None	None	None
f79c99f2-17bc-4940-8d68-f5cb9e87b30e	ONT_GM12878_R1	hg38_SIRV	chr1	46303709	46316773	+	4	523	1483	5788	ENSG00000173660.11	ENST00000311672.9	UQCRH	UQCRH-201	Known	Known	None	0.15000000596046448	None	None	None	None
m54284U_191111_172039/2230276/ccs	PB_GM12878_R2	hg38_SIRV	chr2	121755695	121767291	+	6	2696	7448	26003	ENSG00000211460.11	ENST00000389682.7	TSN	TSN-201	Known	Known	None	0.25	None	None	None	None
2ea89504-a61f-4738-9a1a-dabd197f58e4	ONT_GM12878_R2	hg38_SIRV	chr17	63700112	63697808	-	5	1259	47384	167550	ENSG00000136490.8	ENST00000259006.7	LIMD2	LIMD2-201	Known	Known	None	0.05000000074505806	None	None	None	None
f512004e-2f53-448f-b6fd-e962057aecd6	ONT_GM12878_R2	hg38_SIRV	chrX	119469598	119471305	+	3	674	57436	480992	ENSG00000005022.5	ENCODEHT000480992	SLC25A5	ENCODEHT000480992	Known	ISM	Suffix	0.3499999940395355	None	None	None	None
fc9572f4-b7f4-474b-a03c-a81108d510a0	ONT_GM12878_R1	hg38_SIRV	chr19	41397350	41386384	-	6	975	51015	481031	ENSG00000077348.8	ENCODEHT000481031	EXOSC5	ENCODEHT000481031	Known	NNC	None	0.30000001192092896	None	None	None	None
m54284U_191110_105540/172295345/ccs	PB_GM12878_R1	hg38_SIRV	chr11	72434507	72293303	-	16	2131	32515	112792	ENSG00000162129.13	ENST00000538039.5	CLPB	CLPB-209	Known	Known	None	0.20000000298023224	None	None	None	None
m54284U_191110_105540/142279792/ccs	PB_GM12878_R1	hg38_SIRV	chr3	129183881	129169488	-	5	1622	11204	41257	ENSG00000169714.16	ENST00000451728.6	CNBP	CNBP-204	Known	Known	None	0.30000001192092896	None	None	None	None
m54284U_191111_172039/5507932/ccs	PB_GM12878_R2	hg38_SIRV	chr2	121755695	121766123	+	6	1528	7448	26003	ENSG00000211460.11	ENST00000389682.7	TSN	TSN-201	Known	Known	None	0.3499999940395355	None	None	None	None
m54284U_191111_172039/104531298/ccs	PB_GM12878_R2	hg38_SIRV	chr5	160422302	160428738	+	5	677	17351	61939	ENSG00000164611.12	ENST00000393964.1	PTTG1	PTTG1-202	Known	Known	None	0.15000000596046448	None	None	None	None
ad964ebd-4202-4d98-820a-843205babaf9	ONT_GM12878_R1	hg38_SIRV	chr1	46303709	46316769	+	5	667	1483	5791	ENSG00000173660.11	ENST00000496387.5	UQCRH	UQCRH-205	Known	Known	None	0.15000000596046448	None	None	None	None
cbe9cb3c-929c-4c20-9e9d-3662fb7ea4c4	ONT_GM12878_R2	hg38_SIRV	chr17	63700115	63697808	-	5	1262	47384	167550	ENSG00000136490.8	ENST00000259006.7	LIMD2	LIMD2-201	Known	Known	None	0.05000000074505806	None	None	None	None
c6541ddf-f51c-4782-be29-4f74e6a99275	ONT_GM12878_R2	hg38_SIRV	chrX	119469600	119471345	+	3	712	57436	480992	ENSG00000005022.5	ENCODEHT000480992	SLC25A5	ENCODEHT000480992	Known	ISM	Suffix	0.44999998807907104	None	None	None	None
4d2288ac-0f0b-48a9-af9a-24899fd8bbd7	ONT_GM12878_R2	hg38_SIRV	chr17	63698400	63697824	-	1	481	47384	481145	ENSG00000136490.8	ENCODEHT000481145	LIMD2	ENCODEHT000481145	Known	Genomic	None	0.05000000074505806	None	None	None	None
m54284U_191110_105540/177800982/ccs	PB_GM12878_R1	hg38_SIRV	chr11	72434503	72293303	-	16	2127	32515	112792	ENSG00000162129.13	ENST00000538039.5	CLPB	CLPB-209	Known	Known	None	0.20000000298023224	None	None	None	None
c6369f4a-037f-49c0-a007-f663f571442e	ONT_GM12878_R1	hg38_SIRV	chr19	41397350	41386380	-	6	983	51015	182828	ENSG00000077348.8	ENST00000221233.8	EXOSC5	EXOSC5-201	Known	Known	None	0.30000001192092896	None	None	None	None
m54284U_191111_172039/35129002/ccs	PB_GM12878_R2	hg38_SIRV	chr2	121755695	121767291	+	6	2696	7448	26003	ENSG00000211460.11	ENST00000389682.7	TSN	TSN-201	Known	Known	None	0.25	None	None	None	None
a746e547-4d3e-43ff-a2ef-ac4bdfdaeb47	ONT_GM12878_R1	hg38_SIRV	chrX	119469602	119471355	+	3	720	57436	480992	ENSG00000005022.5	ENCODEHT000480992	SLC25A5	ENCODEHT000480992	Known	ISM	Suffix	0.30000001192092896	None	None	None	None
m54284U_191110_105540/178456788/ccs	PB_GM12878_R1	hg38_SIRV	chr11	72434533	72293303	-	16	2157	32515	112792	ENSG00000162129.13	ENST00000538039.5	CLPB	CLPB-209	Known	Known	None	0.20000000298023224	None	None	None	None
m54284U_191111_172039/105712419/ccs	PB_GM12878_R2	hg38_SIRV	chr5	160422302	160428737	+	5	676	17351	61939	ENSG00000164611.12	ENST00000393964.1	PTTG1	PTTG1-202	Known	Known	None	0.15000000596046448	None	None	None	None
dabd8104-e349-491d-8101-06caac2c3769	ONT_GM12878_R1	hg38_SIRV	chr1	46303690	46316775	+	4	519	1483	479719	ENSG00000173660.11	ENCODEHT000479719	UQCRH	ENCODEHT000479719	Known	NNC	None	0.15000000596046448	None	None	None	None
m54284U_191110_105540/143132237/ccs	PB_GM12878_R1	hg38_SIRV	chr3	129183893	129169551	-	5	1612	11204	480402	ENSG00000169714.16	ENCODEHT000480402	CNBP	ENCODEHT000480402	Known	NIC	None	0.30000001192092896	None	None	None	None
7fd6bbdf-9ac0-4f5c-84e6-329f4a96a07f	ONT_GM12878_R2	hg38_SIRV	chr17	63699344	63697808	-	4	1180	47384	481139	ENSG00000136490.8	ENCODEHT000481139	LIMD2	ENCODEHT000481139	Known	ISM	Suffix	0.05000000074505806	None	None	None	None
2311c09a-d20e-4b01-babf-97e2a41a98d8	ONT_GM12878_R1	hg38_SIRV	chr19	41397341	41386380	-	6	974	51015	182828	ENSG00000077348.8	ENST00000221233.8	EXOSC5	EXOSC5-201	Known	Known	None	0.30000001192092896	None	None	None	None
2f5ff28e-03e4-4365-b6fc-f3e79819ed90	ONT_GM12878_R2	hg38_SIRV	chrX	119469602	119471336	+	3	701	57436	480992	ENSG00000005022.5	ENCODEHT000480992	SLC25A5	ENCODEHT000480992	Known	ISM	Suffix	0.6499999761581421	None	None	None	None
2fc2fe46-778e-4e4b-956e-9a76b49e039f	ONT_GM12878_R2	hg38_SIRV	chr17	63698752	63697824	-	1	819	47384	481145	ENSG00000136490.8	ENCODEHT000481145	LIMD2	ENCODEHT000481145	Known	Genomic	None	0.05000000074505806	None	None	None	None
m54284U_191111_172039/1180672/ccs	PB_GM12878_R2	hg38_SIRV	chr11	72434495	72293303	-	16	2119	32515	112792	ENSG00000162129.13	ENST00000538039.5	CLPB	CLPB-209	Known	Known	None	0.20000000298023224	None	None	None	None
m54284U_191111_172039/44631974/ccs	PB_GM12878_R2	hg38_SIRV	chr2	121755695	121767283	+	6	2688	7448	26003	ENSG00000211460.11	ENST00000389682.7	TSN	TSN-201	Known	Known	None	0.15000000596046448	None	None	None	None
71e73563-4e4b-454e-9cd9-8e89bc2e5b19	ONT_GM12878_R2	hg38_SIRV	chr17	63698242	63697824	-	1	317	47384	481145	ENSG00000136490.8	ENCODEHT000481145	LIMD2	ENCODEHT000481145	Known	Genomic	None	0.05000000074505806	None	None	None	None
4a9b4acc-c7ae-4b18-a9ef-a3fd7f386bbd	ONT_GM12878_R1	hg38_SIRV	chr1	46303690	46316776	+	4	513	1483	479719	ENSG00000173660.11	ENCODEHT000479719	UQCRH	ENCODEHT000479719	Known	NNC	None	0.15000000596046448	None	None	None	None
m54284U_191110_105540/59048888/ccs	PB_GM12878_R1	hg38_SIRV	chr19	41397352	41386381	-	6	984	51015	182828	ENSG00000077348.8	ENST00000221233.8	EXOSC5	EXOSC5-201	Known	Known	None	0.30000001192092896	None	None	None	None
m54284U_191111_172039/105908823/ccs	PB_GM12878_R2	hg38_SIRV	chr5	160422302	160428736	+	5	675	17351	61939	ENSG00000164611.12	ENST00000393964.1	PTTG1	PTTG1-202	Known	Known	None	0.20000000298023224	None	None	None	None
df6f6b2e-2371-4b47-bf98-9f11f5684622	ONT_GM12878_R1	hg38_SIRV	chrX	119469603	119471359	+	3	723	57436	480992	ENSG00000005022.5	ENCODEHT000480992	SLC25A5	ENCODEHT000480992	Known	ISM	Suffix	0.15000000596046448	None	None	None	None
m54284U_191111_172039/9634009/ccs	PB_GM12878_R2	hg38_SIRV	chr11	72434556	72293303	-	16	2180	32515	112792	ENSG00000162129.13	ENST00000538039.5	CLPB	CLPB-209	Known	Known	None	0.20000000298023224	None	None	None	None
m54284U_191110_105540/144048961/ccs	PB_GM12878_R1	hg38_SIRV	chr3	129183885	129169488	-	5	1602	11204	41255	ENSG00000169714.16	ENST00000502976.5	CNBP	CNBP-207	Known	Known	None	0.30000001192092896	None	None	None	None
m54284U_191111_172039/11536086/ccs	PB_GM12878_R2	hg38_SIRV	chr11	72411706	72293303	-	16	2250	32515	481164	ENSG00000162129.13	ENCODEHT000481164	CLPB	ENCODEHT000481164	Known	NNC	None	0.20000000298023224	None	None	None	None
m54284U_191111_172039/48892386/ccs	PB_GM12878_R2	hg38_SIRV	chr2	121755695	121767289	+	6	2694	7448	26003	ENSG00000211460.11	ENST00000389682.7	TSN	TSN-201	Known	Known	None	0.15000000596046448	None	None	None	None
f37d2dfd-b675-4f76-b4b9-3a0dbb867c99	ONT_GM12878_R2	hg38_SIRV	chr17	63700119	63697808	-	5	1266	47384	167550	ENSG00000136490.8	ENST00000259006.7	LIMD2	LIMD2-201	Known	Known	None	0.05000000074505806	None	None	None	None
d504211a-978b-492d-adc4-0827db64dc38	ONT_GM12878_R1	hg38_SIRV	chr1	46303709	46316772	+	4	522	1483	5788	ENSG00000173660.11	ENST00000311672.9	UQCRH	UQCRH-201	Known	Known	None	0.15000000596046448	None	None	None	None
7adcc3dd-cd07-4dc9-a9ac-f60513c525e7	ONT_GM12878_R1	hg38_SIRV	chrX	119469606	119471337	+	3	698	57436	480992	ENSG00000005022.5	ENCODEHT000480992	SLC25A5	ENCODEHT000480992	Known	ISM	Suffix	0.699999988079071	None	None	None	None
m54284U_191110_105540/66257523/ccs	PB_GM12878_R1	hg38_SIRV	chr19	41397358	41386381	-	6	990	51015	182828	ENSG00000077348.8	ENST00000221233.8	EXOSC5	EXOSC5-201	Known	Known	None	0.30000001192092896	None	None	None	None
m54284U_191111_172039/106431562/ccs	PB_GM12878_R2	hg38_SIRV	chr5	160422302	160428738	+	5	677	17351	61939	ENSG00000164611.12	ENST00000393964.1	PTTG1	PTTG1-202	Known	Known	None	0.15000000596046448	None	None	None	None
m54284U_191111_172039/15534751/ccs	PB_GM12878_R2	hg38_SIRV	chr11	72434208	72293303	-	16	1832	32515	112792	ENSG00000162129.13	ENST00000538039.5	CLPB	CLPB-209	Known	Known	None	0.20000000298023224	None	None	None	None
m54284U_191111_172039/54329971/ccs	PB_GM12878_R2	hg38_SIRV	chr2	121755695	121767179	+	6	2584	7448	26003	ENSG00000211460.11	ENST00000389682.7	TSN	TSN-201	Known	Known	None	0.20000000298023224	None	None	None	None
m54284U_191110_105540/145621242/ccs	PB_GM12878_R1	hg38_SIRV	chr3	129183895	129169488	-	5	1633	11204	41256	ENSG00000169714.16	ENST00000422453.6	CNBP	CNBP-201	Known	Known	None	0.30000001192092896	None	None	None	None
494f662d-83dc-40f4-ac68-e6a5c9a78565	ONT_GM12878_R2	hg38_SIRV	chr17	63700112	63697808	-	5	1259	47384	167550	ENSG00000136490.8	ENST00000259006.7	LIMD2	LIMD2-201	Known	Known	None	0.05000000074505806	None	None	None	None
df47a38c-e30d-43da-ae1f-0582fc4675c5	ONT_GM12878_R2	hg38_SIRV	chrX	119469607	119471345	+	3	699	57436	480992	ENSG00000005022.5	ENCODEHT000480992	SLC25A5	ENCODEHT000480992	Known	ISM	Suffix	0.44999998807907104	None	None	None	None
m54284U_191111_172039/20318468/ccs	PB_GM12878_R2	hg38_SIRV	chr11	72434551	72293303	-	16	2175	32515	112792	ENSG00000162129.13	ENST00000538039.5	CLPB	CLPB-209	Known	Known	None	0.20000000298023224	None	None	None	None
1819535a-b5ef-4ff7-838a-1b32df98f31d	ONT_GM12878_R1	hg38_SIRV	chr1	46303709	46316772	+	4	522	1483	5788	ENSG00000173660.11	ENST00000311672.9	UQCRH	UQCRH-201	Known	Known	None	0.15000000596046448	None	None	None	None
e3b615ae-e1f6-4b73-bd4b-d41085940e52	ONT_GM12878_R2	hg38_SIRV	chr19	41392913	41386383	-	5	754	51015	481046	ENSG00000077348.8	ENCODEHT000481046	EXOSC5	ENCODEHT000481046	Known	ISM	Suffix	0.30000001192092896	None	None	None	None
ba5ccf5f-28ed-4d76-8175-9d44b4973962	ONT_GM12878_R2	hg38_SIRV	chr17	63698573	63697824	-	1	630	47384	481145	ENSG00000136490.8	ENCODEHT000481145	LIMD2	ENCODEHT000481145	Known	Genomic	None	0.05000000074505806	None	None	None	None
m54284U_191111_172039/108071648/ccs	PB_GM12878_R2	hg38_SIRV	chr5	160422302	160428734	+	5	673	17351	61939	ENSG00000164611.12	ENST00000393964.1	PTTG1	PTTG1-202	Known	Known	None	0.25	None	None	None	None
a347bee0-71ed-4f68-ad9a-f7c1abf7736b	ONT_GM12878_R2	hg38_SIRV	chrX	119469607	119471355	+	3	715	57436	480992	ENSG00000005022.5	ENCODEHT000480992	SLC25A5	ENCODEHT000480992	Known	ISM	Suffix	0.30000001192092896	None	None	None	None
m54284U_191111_172039/59179617/ccs	PB_GM12878_R2	hg38_SIRV	chr2	121755695	121766135	+	6	1540	7448	26003	ENSG00000211460.11	ENST00000389682.7	TSN	TSN-201	Known	Known	None	0.3499999940395355	None	None	None	None
m54284U_191111_172039/25624843/ccs	PB_GM12878_R2	hg38_SIRV	chr11	72434486	72293303	-	16	2110	32515	112792	ENSG00000162129.13	ENST00000538039.5	CLPB	CLPB-209	Known	Known	None	0.20000000298023224	None	None	None	None
m54284U_191111_172039/31982915/ccs	PB_GM12878_R2	hg38_SIRV	chr11	72434515	72293303	-	13	1706	32515	481165	ENSG00000162129.13	ENCODEHT000481165	CLPB	ENCODEHT000481165	Known	NNC	None	0.20000000298023224	None	None	None	None
edfe3060-24c7-462c-aab1-37f031af34c8	ONT_GM12878_R1	hg38_SIRV	chr1	46303709	46316772	+	4	522	1483	5788	ENSG00000173660.11	ENST00000311672.9	UQCRH	UQCRH-201	Known	Known	None	0.15000000596046448	None	None	None	None
6c46ae71-1e08-4b24-9229-671f3056bc16	ONT_GM12878_R2	hg38_SIRV	chr19	41397345	41386381	-	6	977	51015	182828	ENSG00000077348.8	ENST00000221233.8	EXOSC5	EXOSC5-201	Known	Known	None	0.30000001192092896	None	None	None	None
m54284U_191110_105540/146015837/ccs	PB_GM12878_R1	hg38_SIRV	chr3	129183921	129169488	-	5	1662	11204	41257	ENSG00000169714.16	ENST00000451728.6	CNBP	CNBP-204	Known	Known	None	0.30000001192092896	None	None	None	None
34f434a6-19c3-4643-8b5b-98e4f956a82a	ONT_GM12878_R2	hg38_SIRV	chrX	119469608	119471341	+	3	700	57436	480992	ENSG00000005022.5	ENCODEHT000480992	SLC25A5	ENCODEHT000480992	Known	ISM	Suffix	0.6499999761581421	None	None	None	None
43b2ff27-f88f-482d-8cfc-9fcabaaf73f5	ONT_GM12878_R2	hg38_SIRV	chr17	63700125	63697808	-	5	1272	47384	167550	ENSG00000136490.8	ENST00000259006.7	LIMD2	LIMD2-201	Known	Known	None	0.05000000074505806	None	None	None	None
3593ef2d-b870-48d4-81ce-8d537c027e5e	ONT_GM12878_R2	hg38_SIRV	chr17	63698261	63697824	-	1	336	47384	481145	ENSG00000136490.8	ENCODEHT000481145	LIMD2	ENCODEHT000481145	Known	Genomic	None	0.05000000074505806	None	None	None	None
m54284U_191111_172039/108266354/ccs	PB_GM12878_R2	hg38_SIRV	chr5	160422302	160428738	+	5	677	17351	61939	ENSG00000164611.12	ENST00000393964.1	PTTG1	PTTG1-202	Known	Known	None	0.15000000596046448	None	None	None	None
m54284U_191111_172039/75236465/ccs	PB_GM12878_R2	hg38_SIRV	chr2	121755695	121765658	+	6	1063	7448	26003	ENSG00000211460.11	ENST00000389682.7	TSN	TSN-201	Known	Known	None	0.20000000298023224	None	None	None	None
342e687d-752a-4e76-9e80-439041135e51	ONT_GM12878_R2	hg38_SIRV	chr17	63698400	63697824	-	1	481	47384	481145	ENSG00000136490.8	ENCODEHT000481145	LIMD2	ENCODEHT000481145	Known	Genomic	None	0.05000000074505806	None	None	None	None
m54284U_191111_172039/165873439/ccs	PB_GM12878_R2	hg38_SIRV	chrX	119469610	119471350	+	3	707	57436	480992	ENSG00000005022.5	ENCODEHT000480992	SLC25A5	ENCODEHT000480992	Known	ISM	Suffix	0.4000000059604645	None	None	None	None
6761fd45-70a0-475a-905f-d8806e08f992	ONT_GM12878_R2	hg38_SIRV	chr17	63699045	63697808	-	3	1062	47384	481166	ENSG00000136490.8	ENCODEHT000481166	LIMD2	ENCODEHT000481166	Known	NNC	None	0.05000000074505806	None	None	None	None
m54284U_191111_172039/39193179/ccs	PB_GM12878_R2	hg38_SIRV	chr11	72434533	72293303	-	16	2157	32515	112792	ENSG00000162129.13	ENST00000538039.5	CLPB	CLPB-209	Known	Known	None	0.20000000298023224	None	None	None	None
41a62089-c859-4d7a-b6f1-5f84e465fd88	ONT_GM12878_R1	hg38_SIRV	chr1	46303709	46316772	+	4	522	1483	5788	ENSG00000173660.11	ENST00000311672.9	UQCRH	UQCRH-201	Known	Known	None	0.15000000596046448	None	None	None	None
e1b71349-7159-4780-8f1f-8f2523073223	ONT_GM12878_R1	hg38_SIRV	chr19	41397330	41386382	-	6	961	51015	182828	ENSG00000077348.8	ENST00000221233.8	EXOSC5	EXOSC5-201	Known	Known	None	0.30000001192092896	None	None	None	None
e603ab2c-56ae-40c4-a528-58781c1fd26e	ONT_GM12878_R1	hg38_SIRV	chrX	119469611	119471344	+	3	700	57436	480992	ENSG00000005022.5	ENCODEHT000480992	SLC25A5	ENCODEHT000480992	Known	ISM	Suffix	0.5	None	None	None	None
m54284U_191110_105540/155846526/ccs	PB_GM12878_R1	hg38_SIRV	chr3	129183880	129169488	-	5	1588	11204	41260	ENSG00000169714.16	ENST00000504813.5	CNBP	CNBP-208	Known	Known	None	0.30000001192092896	None	None	None	None
m54284U_191111_172039/48825681/ccs	PB_GM12878_R2	hg38_SIRV	chr11	72434503	72293303	-	16	2127	32515	112792	ENSG00000162129.13	ENST00000538039.5	CLPB	CLPB-209	Known	Known	None	0.20000000298023224	None	None	None	None
m54284U_191111_172039/120850801/ccs	PB_GM12878_R2	hg38_SIRV	chr2	121755695	121767291	+	6	2696	7448	26003	ENSG00000211460.11	ENST00000389682.7	TSN	TSN-201	Known	Known	None	0.25	None	None	None	None
m54284U_191111_172039/109642741/ccs	PB_GM12878_R2	hg38_SIRV	chr5	160422302	160428736	+	5	675	17351	61939	ENSG00000164611.12	ENST00000393964.1	PTTG1	PTTG1-202	Known	Known	None	0.20000000298023224	None	None	None	None
a7791008-70b1-4557-9328-62a116050666	ONT_GM12878_R1	hg38_SIRV	chrX	119469611	119470944	+	3	340	57436	480992	ENSG00000005022.5	ENCODEHT000480992	SLC25A5	ENCODEHT000480992	Known	ISM	Suffix	0.30000001192092896	None	None	None	None
a218e97b-55be-4d8f-89da-b665277e191f	ONT_GM12878_R2	hg38_SIRV	chr17	63700148	63697808	-	5	1295	47384	167550	ENSG00000136490.8	ENST00000259006.7	LIMD2	LIMD2-201	Known	Known	None	0.05000000074505806	None	None	None	None
m54284U_191111_172039/53412848/ccs	PB_GM12878_R2	hg38_SIRV	chr11	72434533	72293303	-	16	2157	32515	112792	ENSG00000162129.13	ENST00000538039.5	CLPB	CLPB-209	Known	Known	None	0.20000000298023224	None	None	None	None
4b7bc0ab-0dcb-4c07-8817-bd589ff6b4ef	ONT_GM12878_R1	hg38_SIRV	chr19	41397343	41386382	-	6	974	51015	182828	ENSG00000077348.8	ENST00000221233.8	EXOSC5	EXOSC5-201	Known	Known	None	0.30000001192092896	None	None	None	None
d81a9fb0-5060-4419-ab85-51d461b00bd1	ONT_GM12878_R1	hg38_SIRV	chr1	46303709	46316774	+	4	524	1483	5788	ENSG00000173660.11	ENST00000311672.9	UQCRH	UQCRH-201	Known	Known	None	0.10000000149011612	None	None	None	None
m54284U_191111_172039/121111862/ccs	PB_GM12878_R2	hg38_SIRV	chr2	121755695	121767289	+	6	2694	7448	26003	ENSG00000211460.11	ENST00000389682.7	TSN	TSN-201	Known	Known	None	0.15000000596046448	None	None	None	None
72b3185d-24e1-489d-a668-2ea4b947db5e	ONT_GM12878_R1	hg38_SIRV	chrX	119469611	119471348	+	3	704	57436	480992	ENSG00000005022.5	ENCODEHT000480992	SLC25A5	ENCODEHT000480992	Known	ISM	Suffix	0.3499999940395355	None	None	None	None
m54284U_191110_105540/158860564/ccs	PB_GM12878_R1	hg38_SIRV	chr3	129183898	129169488	-	5	1639	11204	41257	ENSG00000169714.16	ENST00000451728.6	CNBP	CNBP-204	Known	Known	None	0.30000001192092896	None	None	None	None
m54284U_191111_172039/60686734/ccs	PB_GM12878_R2	hg38_SIRV	chr11	72434511	72293303	-	16	2135	32515	112792	ENSG00000162129.13	ENST00000538039.5	CLPB	CLPB-209	Known	Known	None	0.20000000298023224	None	None	None	None
m54284U_191111_172039/109839270/ccs	PB_GM12878_R2	hg38_SIRV	chr5	160422302	160428733	+	5	672	17351	61939	ENSG00000164611.12	ENST00000393964.1	PTTG1	PTTG1-202	Known	Known	None	0.30000001192092896	None	None	None	None
0833d23c-3180-4e05-b47d-edb41ac87236	ONT_GM12878_R1	hg38_SIRV	chrX	119469611	119471333	+	3	689	57436	480992	ENSG00000005022.5	ENCODEHT000480992	SLC25A5	ENCODEHT000480992	Known	ISM	Suffix	0.6000000238418579	None	None	None	None
f91b445e-1c3d-45d0-afb5-155e23dc2e65	ONT_GM12878_R2	hg38_SIRV	chr17	63700111	63697808	-	4	1445	47384	481167	ENSG00000136490.8	ENCODEHT000481167	LIMD2	ENCODEHT000481167	Known	NIC	None	0.05000000074505806	None	None	None	None
a570d8be-aa96-4ba3-831f-907278129b63	ONT_GM12878_R1	hg38_SIRV	chr19	41397341	41386382	-	6	972	51015	182828	ENSG00000077348.8	ENST00000221233.8	EXOSC5	EXOSC5-201	Known	Known	None	0.30000001192092896	None	None	None	None
m54284U_191111_172039/122291810/ccs	PB_GM12878_R2	hg38_SIRV	chr2	121755695	121767179	+	6	2584	7448	26003	ENSG00000211460.11	ENST00000389682.7	TSN	TSN-201	Known	Known	None	0.20000000298023224	None	None	None	None
326b90ad-7cb6-474e-be77-6282855ba466	ONT_GM12878_R1	hg38_SIRV	chr1	46303709	46316772	+	4	522	1483	5788	ENSG00000173660.11	ENST00000311672.9	UQCRH	UQCRH-201	Known	Known	None	0.15000000596046448	None	None	None	None
m54284U_191111_172039/61211863/ccs	PB_GM12878_R2	hg38_SIRV	chr11	72434503	72293303	-	15	2040	32515	112796	ENSG00000162129.13	ENST00000340729.9	CLPB	CLPB-202	Known	Known	None	0.20000000298023224	None	None	None	None
217c38b2-ac6b-49eb-97c4-27802c8e750e	ONT_GM12878_R2	hg38_SIRV	chrX	119469612	119471332	+	3	687	57436	480992	ENSG00000005022.5	ENCODEHT000480992	SLC25A5	ENCODEHT000480992	Known	ISM	Suffix	0.550000011920929	None	None	None	None
m54284U_191110_105540/165872199/ccs	PB_GM12878_R1	hg38_SIRV	chr3	129183888	129169488	-	5	1605	11204	41255	ENSG00000169714.16	ENST00000502976.5	CNBP	CNBP-207	Known	Known	None	0.30000001192092896	None	None	None	None
m54284U_191111_172039/111282730/ccs	PB_GM12878_R2	hg38_SIRV	chr5	160422302	160428740	+	5	679	17351	61939	ENSG00000164611.12	ENST00000393964.1	PTTG1	PTTG1-202	Known	Known	None	0.10000000149011612	None	None	None	None
m54284U_191111_172039/62982290/ccs	PB_GM12878_R2	hg38_SIRV	chr11	72434503	72293303	-	16	2127	32515	112792	ENSG00000162129.13	ENST00000538039.5	CLPB	CLPB-209	Known	Known	None	0.20000000298023224	None	None	None	None
82a7d6ab-8f4d-4784-962f-cf2e773241d8	ONT_GM12878_R2	hg38_SIRV	chrX	119469612	119471337	+	3	692	57436	480992	ENSG00000005022.5	ENCODEHT000480992	SLC25A5	ENCODEHT000480992	Known	ISM	Suffix	0.699999988079071	None	None	None	None
57a27cd4-29d6-4553-a32e-722794684b45	ONT_GM12878_R2	hg38_SIRV	chr17	63700085	63697808	-	5	1232	47384	167550	ENSG00000136490.8	ENST00000259006.7	LIMD2	LIMD2-201	Known	Known	None	0.05000000074505806	None	None	None	None
m54284U_191111_172039/124390198/ccs	PB_GM12878_R2	hg38_SIRV	chr2	121755695	121766442	+	6	1847	7448	26003	ENSG00000211460.11	ENST00000389682.7	TSN	TSN-201	Known	Known	None	0.699999988079071	None	None	None	None
396cdf76-845e-4902-acb5-e8068fdd7a6b	ONT_GM12878_R2	hg38_SIRV	chr19	41391908	41386384	-	4	622	51015	481052	ENSG00000077348.8	ENCODEHT000481052	EXOSC5	ENCODEHT000481052	Known	ISM	Suffix	0.30000001192092896	None	None	None	None
2c2679f3-ffee-4377-9a0b-3305e5251f7a	ONT_GM12878_R1	hg38_SIRV	chr17	63698685	63697825	-	1	759	47384	481145	ENSG00000136490.8	ENCODEHT000481145	LIMD2	ENCODEHT000481145	Known	Genomic	None	0.05000000074505806	None	None	None	None
c0c1818d-b843-4658-8281-e644431d2d01	ONT_GM12878_R1	hg38_SIRV	chr1	46303709	46316774	+	4	524	1483	5788	ENSG00000173660.11	ENST00000311672.9	UQCRH	UQCRH-201	Known	Known	None	0.10000000149011612	None	None	None	None
546ea7fb-9615-42fe-bf24-d7edf5e3a6d0	ONT_GM12878_R1	hg38_SIRV	chrX	119469613	119471359	+	3	716	57436	480992	ENSG00000005022.5	ENCODEHT000480992	SLC25A5	ENCODEHT000480992	Known	ISM	Suffix	0.15000000596046448	None	None	None	None
m54284U_191111_172039/63441450/ccs	PB_GM12878_R2	hg38_SIRV	chr11	72295643	72293303	-	5	764	32515	481168	ENSG00000162129.13	ENCODEHT000481168	CLPB	ENCODEHT000481168	Known	ISM	Suffix	0.20000000298023224	None	None	None	None
m54284U_191111_172039/111543319/ccs	PB_GM12878_R2	hg38_SIRV	chr5	160422302	160428736	+	5	675	17351	61939	ENSG00000164611.12	ENST00000393964.1	PTTG1	PTTG1-202	Known	Known	None	0.20000000298023224	None	None	None	None
m54284U_191111_172039/137888536/ccs	PB_GM12878_R2	hg38_SIRV	chr2	121755695	121767291	+	6	2696	7448	26003	ENSG00000211460.11	ENST00000389682.7	TSN	TSN-201	Known	Known	None	0.25	None	None	None	None
m54284U_191110_105540/166594269/ccs	PB_GM12878_R1	hg38_SIRV	chr3	129171656	129169487	-	4	1401	11204	480471	ENSG00000169714.16	ENCODEHT000480471	CNBP	ENCODEHT000480471	Known	ISM	Suffix	0.30000001192092896	None	None	None	None
32c824ee-1ccb-409a-9d17-771a47987511	ONT_GM12878_R2	hg38_SIRV	chrX	119469613	119471351	+	3	694	57436	480992	ENSG00000005022.5	ENCODEHT000480992	SLC25A5	ENCODEHT000480992	Known	ISM	Suffix	0.4000000059604645	None	None	None	None
25192a7d-2acd-433e-8c35-af8d056e5d75	ONT_GM12878_R2	hg38_SIRV	chr19	41397292	41386387	-	6	914	51015	481031	ENSG00000077348.8	ENCODEHT000481031	EXOSC5	ENCODEHT000481031	Known	NNC	None	0.30000001192092896	None	None	None	None
25eeeceb-c4ae-43bc-b36e-acba8eb4a51b	ONT_GM12878_R1	hg38_SIRV	chr17	63699295	63697809	-	4	1124	47384	481139	ENSG00000136490.8	ENCODEHT000481139	LIMD2	ENCODEHT000481139	Known	ISM	Suffix	0.05000000074505806	None	None	None	None
db0207b3-dc99-46ad-9ee5-394d500528ef	ONT_GM12878_R1	hg38_SIRV	chr1	46303709	46316774	+	4	524	1483	5788	ENSG00000173660.11	ENST00000311672.9	UQCRH	UQCRH-201	Known	Known	None	0.10000000149011612	None	None	None	None
m54284U_191111_172039/67764912/ccs	PB_GM12878_R2	hg38_SIRV	chr11	72434511	72293303	-	16	2135	32515	112792	ENSG00000162129.13	ENST00000538039.5	CLPB	CLPB-209	Known	Known	None	0.20000000298023224	None	None	None	None
23b34f8b-706d-46c0-ae31-19063794ec7c	ONT_GM12878_R1	hg38_SIRV	chrX	119469617	119471339	+	3	689	57436	480992	ENSG00000005022.5	ENCODEHT000480992	SLC25A5	ENCODEHT000480992	Known	ISM	Suffix	0.699999988079071	None	None	None	None
m54284U_191111_172039/112788712/ccs	PB_GM12878_R2	hg38_SIRV	chr5	160422302	160428736	+	5	675	17351	61939	ENSG00000164611.12	ENST00000393964.1	PTTG1	PTTG1-202	Known	Known	None	0.20000000298023224	None	None	None	None
m54284U_191111_172039/139199651/ccs	PB_GM12878_R2	hg38_SIRV	chr2	121755695	121767290	+	6	2695	7448	26003	ENSG00000211460.11	ENST00000389682.7	TSN	TSN-201	Known	Known	None	0.20000000298023224	None	None	None	None
m54284U_191110_105540/173409002/ccs	PB_GM12878_R1	hg38_SIRV	chr3	129171212	129169489	-	2	1195	11204	480487	ENSG00000169714.16	ENCODEHT000480487	CNBP	ENCODEHT000480487	Known	ISM	Suffix	0.30000001192092896	None	None	None	None
76de3f9b-2f99-4196-8479-bef10662d97d	ONT_GM12878_R2	hg38_SIRV	chr19	41387646	41386380	-	2	436	51015	481158	ENSG00000077348.8	ENCODEHT000481158	EXOSC5	ENCODEHT000481158	Known	ISM	Suffix	0.30000001192092896	None	None	None	None
65d9b3ee-45a7-42aa-9c58-ee9240cfdc62	ONT_GM12878_R1	hg38_SIRV	chr17	63700112	63697809	-	5	1250	47384	167550	ENSG00000136490.8	ENST00000259006.7	LIMD2	LIMD2-201	Known	Known	None	0.05000000074505806	None	None	None	None
047c3179-eba0-4809-8c92-9fc5f0f7ad6e	ONT_GM12878_R2	hg38_SIRV	chr17	63700115	63697809	-	5	1196	47384	481169	ENSG00000136490.8	ENCODEHT000481169	LIMD2	ENCODEHT000481169	Known	NNC	None	0.05000000074505806	None	None	None	None
m54284U_191110_105540/108660578/ccs	PB_GM12878_R1	hg38_SIRV	chrX	119469619	119471351	+	3	699	57436	480992	ENSG00000005022.5	ENCODEHT000480992	SLC25A5	ENCODEHT000480992	Known	ISM	Suffix	0.4000000059604645	None	None	None	None
m54284U_191111_172039/74580699/ccs	PB_GM12878_R2	hg38_SIRV	chr11	72434533	72293303	-	16	2157	32515	112792	ENSG00000162129.13	ENST00000538039.5	CLPB	CLPB-209	Known	Known	None	0.20000000298023224	None	None	None	None
m54284U_191111_172039/75630535/ccs	PB_GM12878_R2	hg38_SIRV	chr11	72434239	72293303	-	15	1785	32515	481170	ENSG00000162129.13	ENCODEHT000481170	CLPB	ENCODEHT000481170	Known	NIC	None	0.20000000298023224	None	None	None	None
9c95f0a9-159b-444c-931f-59ce6489b699	ONT_GM12878_R2	hg38_SIRV	chr1	46303709	46316773	+	4	523	1483	5788	ENSG00000173660.11	ENST00000311672.9	UQCRH	UQCRH-201	Known	Known	None	0.15000000596046448	None	None	None	None
m54284U_191111_172039/113115927/ccs	PB_GM12878_R2	hg38_SIRV	chr5	160422302	160428739	+	5	678	17351	61939	ENSG00000164611.12	ENST00000393964.1	PTTG1	PTTG1-202	Known	Known	None	0.10000000149011612	None	None	None	None
f9430079-37b8-44e2-bbaa-d7b7d456187c	ONT_GM12878_R2	hg38_SIRV	chr19	41397345	41386387	-	6	967	51015	481031	ENSG00000077348.8	ENCODEHT000481031	EXOSC5	ENCODEHT000481031	Known	NNC	None	0.30000001192092896	None	None	None	None
15fc1552-acf2-433a-b53b-4079d7cc1dfe	ONT_GM12878_R1	hg38_SIRV	chrX	119469623	119471357	+	3	701	57436	480992	ENSG00000005022.5	ENCODEHT000480992	SLC25A5	ENCODEHT000480992	Known	ISM	Suffix	0.25	None	None	None	None
m54284U_191110_105540/174982278/ccs	PB_GM12878_R1	hg38_SIRV	chr3	129183909	129169488	-	5	1626	11204	41255	ENSG00000169714.16	ENST00000502976.5	CNBP	CNBP-207	Known	Known	None	0.30000001192092896	None	None	None	None
m54284U_191111_172039/155454224/ccs	PB_GM12878_R2	hg38_SIRV	chr2	121755695	121767289	+	6	2694	7448	26003	ENSG00000211460.11	ENST00000389682.7	TSN	TSN-201	Known	Known	None	0.15000000596046448	None	None	None	None
m54284U_191111_172039/77136014/ccs	PB_GM12878_R2	hg38_SIRV	chr11	72434187	72293303	-	16	1811	32515	112792	ENSG00000162129.13	ENST00000538039.5	CLPB	CLPB-209	Known	Known	None	0.20000000298023224	None	None	None	None
7f2c0143-40c4-4170-a83e-bd993b230e7f	ONT_GM12878_R2	hg38_SIRV	chr17	63699810	63697809	-	3	1728	47384	167551	ENSG00000136490.8	ENST00000578067.5	LIMD2	LIMD2-203	Known	Known	None	0.05000000074505806	None	None	None	None
m54284U_191111_172039/114296213/ccs	PB_GM12878_R2	hg38_SIRV	chr5	160422302	160428733	+	5	672	17351	61939	ENSG00000164611.12	ENST00000393964.1	PTTG1	PTTG1-202	Known	Known	None	0.30000001192092896	None	None	None	None
534545df-90ec-459c-81e0-a6fe9d7b58a8	ONT_GM12878_R2	hg38_SIRV	chrX	119469623	119471336	+	3	680	57436	480992	ENSG00000005022.5	ENCODEHT000480992	SLC25A5	ENCODEHT000480992	Known	ISM	Suffix	0.6499999761581421	None	None	None	None
5bc81203-c65e-41f2-b4ba-72a559c3da37	ONT_GM12878_R2	hg38_SIRV	chr1	46303709	46316773	+	4	523	1483	5788	ENSG00000173660.11	ENST00000311672.9	UQCRH	UQCRH-201	Known	Known	None	0.15000000596046448	None	None	None	None
292805f3-05fc-46a9-aea1-ca39dedde41a	ONT_GM12878_R2	hg38_SIRV	chr19	41397346	41386382	-	6	977	51015	182828	ENSG00000077348.8	ENST00000221233.8	EXOSC5	EXOSC5-201	Known	Known	None	0.30000001192092896	None	None	None	None
m54284U_191110_105540/177472298/ccs	PB_GM12878_R1	hg38_SIRV	chr3	129183926	129169488	-	5	1664	11204	41256	ENSG00000169714.16	ENST00000422453.6	CNBP	CNBP-201	Known	Known	None	0.30000001192092896	None	None	None	None
m54284U_191111_172039/79956467/ccs	PB_GM12878_R2	hg38_SIRV	chr11	72434533	72293303	-	15	2070	32515	112796	ENSG00000162129.13	ENST00000340729.9	CLPB	CLPB-202	Known	Known	None	0.20000000298023224	None	None	None	None
m54284U_191111_172039/171705799/ccs	PB_GM12878_R2	hg38_SIRV	chr2	121755695	121767290	+	6	2695	7448	26003	ENSG00000211460.11	ENST00000389682.7	TSN	TSN-201	Known	Known	None	0.20000000298023224	None	None	None	None
f67004f7-96a7-44d5-9f74-77f918b16805	ONT_GM12878_R2	hg38_SIRV	chrX	119469624	119471350	+	3	693	57436	480992	ENSG00000005022.5	ENCODEHT000480992	SLC25A5	ENCODEHT000480992	Known	ISM	Suffix	0.4000000059604645	None	None	None	None
m54284U_191111_172039/114951051/ccs	PB_GM12878_R2	hg38_SIRV	chr5	160422302	160428738	+	5	677	17351	61939	ENSG00000164611.12	ENST00000393964.1	PTTG1	PTTG1-202	Known	Known	None	0.15000000596046448	None	None	None	None
4909e009-3a2b-4f0a-9ba1-9de14bedb0c0	ONT_GM12878_R2	hg38_SIRV	chr17	63700146	63697809	-	5	1292	47384	167550	ENSG00000136490.8	ENST00000259006.7	LIMD2	LIMD2-201	Known	Known	None	0.05000000074505806	None	None	None	None
06cf8cd7-2e2c-4138-8cff-e641091dadd7	ONT_GM12878_R2	hg38_SIRV	chr19	41392993	41386384	-	5	826	51015	481046	ENSG00000077348.8	ENCODEHT000481046	EXOSC5	ENCODEHT000481046	Known	ISM	Suffix	0.30000001192092896	None	None	None	None
m54284U_191111_172039/80872646/ccs	PB_GM12878_R2	hg38_SIRV	chr11	72434516	72293303	-	16	2140	32515	112792	ENSG00000162129.13	ENST00000538039.5	CLPB	CLPB-209	Known	Known	None	0.20000000298023224	None	None	None	None
2ad3d803-67d1-4453-b7dd-b2b2dd33d0a2	ONT_GM12878_R2	hg38_SIRV	chr17	63698773	63697825	-	1	847	47384	481145	ENSG00000136490.8	ENCODEHT000481145	LIMD2	ENCODEHT000481145	Known	Genomic	None	0.05000000074505806	None	None	None	None
1d6cf2d4-da82-4428-a4c9-14b6b8d5359a	ONT_GM12878_R2	hg38_SIRV	chr1	46303709	46316769	+	4	519	1483	5788	ENSG00000173660.11	ENST00000311672.9	UQCRH	UQCRH-201	Known	Known	None	0.15000000596046448	None	None	None	None
b7d434d3-90e8-4008-90c3-3f856c8cd101	ONT_GM12878_R1	hg38_SIRV	chrX	119469628	119471292	+	3	631	57436	480992	ENSG00000005022.5	ENCODEHT000480992	SLC25A5	ENCODEHT000480992	Known	ISM	Suffix	0.20000000298023224	None	None	None	None
m54284U_191110_105540/179242528/ccs	PB_GM12878_R1	hg38_SIRV	chr3	129183832	129169488	-	5	1549	11204	41255	ENSG00000169714.16	ENST00000502976.5	CNBP	CNBP-207	Known	Known	None	0.30000001192092896	None	None	None	None
m54284U_191111_172039/116982689/ccs	PB_GM12878_R2	hg38_SIRV	chr5	160422302	160428733	+	5	672	17351	61939	ENSG00000164611.12	ENST00000393964.1	PTTG1	PTTG1-202	Known	Known	None	0.30000001192092896	None	None	None	None
m54284U_191111_172039/82053931/ccs	PB_GM12878_R2	hg38_SIRV	chr11	72434533	72293303	-	16	2157	32515	112792	ENSG00000162129.13	ENST00000538039.5	CLPB	CLPB-209	Known	Known	None	0.20000000298023224	None	None	None	None
m54284U_191111_172039/132515637/ccs	PB_GM12878_R2	hg38_SIRV	chr2	121755696	121767288	+	6	2692	7448	26003	ENSG00000211460.11	ENST00000389682.7	TSN	TSN-201	Known	Known	None	0.15000000596046448	None	None	None	None
40b23faf-a6a4-4f90-8925-95e8c00eabfc	ONT_GM12878_R1	hg38_SIRV	chr2	121755696	121765651	+	6	1063	7448	481171	ENSG00000211460.11	ENCODEHT000481171	TSN	ENCODEHT000481171	Known	NNC	None	0.10000000149011612	None	None	None	None
m54284U_191110_105540/74318604/ccs	PB_GM12878_R1	hg38_SIRV	chr19	41397345	41386383	-	6	975	51015	182828	ENSG00000077348.8	ENST00000221233.8	EXOSC5	EXOSC5-201	Known	Known	None	0.30000001192092896	None	None	None	None
32c2eb8e-3ac3-42ee-9c31-e9d977f91cee	ONT_GM12878_R2	hg38_SIRV	chrX	119469630	119471351	+	3	688	57436	480992	ENSG00000005022.5	ENCODEHT000480992	SLC25A5	ENCODEHT000480992	Known	ISM	Suffix	0.4000000059604645	None	None	None	None
f8d704dd-ce6b-40aa-a7d9-292b73571948	ONT_GM12878_R2	hg38_SIRV	chr17	63700116	63697809	-	5	1262	47384	167550	ENSG00000136490.8	ENST00000259006.7	LIMD2	LIMD2-201	Known	Known	None	0.05000000074505806	None	None	None	None
m54284U_191111_172039/83230768/ccs	PB_GM12878_R2	hg38_SIRV	chr11	72434503	72293303	-	16	2127	32515	112792	ENSG00000162129.13	ENST00000538039.5	CLPB	CLPB-209	Known	Known	None	0.20000000298023224	None	None	None	None
m54284U_191111_172039/918018/ccs	PB_GM12878_R2	hg38_SIRV	chr3	129183884	129169488	-	5	1622	11204	41256	ENSG00000169714.16	ENST00000422453.6	CNBP	CNBP-201	Known	Known	None	0.30000001192092896	None	None	None	None
3cbbcaaa-330f-44a5-82dc-e4dee96f197e	ONT_GM12878_R2	hg38_SIRV	chr17	63698680	63697825	-	1	754	47384	481145	ENSG00000136490.8	ENCODEHT000481145	LIMD2	ENCODEHT000481145	Known	Genomic	None	0.05000000074505806	None	None	None	None
m54284U_191111_172039/119473207/ccs	PB_GM12878_R2	hg38_SIRV	chr5	160422302	160428733	+	5	672	17351	61939	ENSG00000164611.12	ENST00000393964.1	PTTG1	PTTG1-202	Known	Known	None	0.30000001192092896	None	None	None	None
be0582db-1b2e-417c-9173-f3a91d292417	ONT_GM12878_R1	hg38_SIRV	chrX	119469631	119471337	+	3	673	57436	480992	ENSG00000005022.5	ENCODEHT000480992	SLC25A5	ENCODEHT000480992	Known	ISM	Suffix	0.699999988079071	None	None	None	None
89c1f2bf-5733-4f65-bf78-c0e6e5a14b5c	ONT_GM12878_R2	hg38_SIRV	chr1	46303690	46316776	+	4	520	1483	479719	ENSG00000173660.11	ENCODEHT000479719	UQCRH	ENCODEHT000479719	Known	NNC	None	0.15000000596046448	None	None	None	None
bffd0e68-ad9c-4f94-98d5-4e2f1eedfeb3	ONT_GM12878_R2	hg38_SIRV	chr17	63698779	63697825	-	1	853	47384	481145	ENSG00000136490.8	ENCODEHT000481145	LIMD2	ENCODEHT000481145	Known	Genomic	None	0.05000000074505806	None	None	None	None
m54284U_191110_105540/100927923/ccs	PB_GM12878_R1	hg38_SIRV	chr19	41397357	41386383	-	6	987	51015	182828	ENSG00000077348.8	ENST00000221233.8	EXOSC5	EXOSC5-201	Known	Known	None	0.30000001192092896	None	None	None	None
c6847953-efa2-4c96-a704-71e669aa41e1	ONT_GM12878_R2	hg38_SIRV	chr17	63698254	63697825	-	1	328	47384	481145	ENSG00000136490.8	ENCODEHT000481145	LIMD2	ENCODEHT000481145	Known	Genomic	None	0.05000000074505806	None	None	None	None
21977fc8-976f-486d-82b4-3e11745407c5	ONT_GM12878_R2	hg38_SIRV	chr2	121755696	121765635	+	6	1039	7448	26003	ENSG00000211460.11	ENST00000389682.7	TSN	TSN-201	Known	Known	None	0.15000000596046448	None	None	None	None
m54284U_191111_172039/84936824/ccs	PB_GM12878_R2	hg38_SIRV	chr11	72434533	72293303	-	16	2157	32515	112792	ENSG00000162129.13	ENST00000538039.5	CLPB	CLPB-209	Known	Known	None	0.20000000298023224	None	None	None	None
5967a311-03b3-45a6-8326-906dec7532f9	ONT_GM12878_R2	hg38_SIRV	chrX	119469631	119471026	+	3	362	57436	480992	ENSG00000005022.5	ENCODEHT000480992	SLC25A5	ENCODEHT000480992	Known	ISM	Suffix	0.25	None	None	None	None
ad5cb60d-eee2-4870-b4c7-2e0cccc1ea0c	ONT_GM12878_R1	hg38_SIRV	chr17	63698401	63697826	-	1	474	47384	481145	ENSG00000136490.8	ENCODEHT000481145	LIMD2	ENCODEHT000481145	Known	Genomic	None	0.05000000074505806	None	None	None	None
m54284U_191111_172039/120195391/ccs	PB_GM12878_R2	hg38_SIRV	chr5	160422302	160428733	+	5	672	17351	61939	ENSG00000164611.12	ENST00000393964.1	PTTG1	PTTG1-202	Known	Known	None	0.30000001192092896	None	None	None	None
m54284U_191111_172039/2950530/ccs	PB_GM12878_R2	hg38_SIRV	chr3	129183917	129169488	-	5	1655	11204	41256	ENSG00000169714.16	ENST00000422453.6	CNBP	CNBP-201	Known	Known	None	0.30000001192092896	None	None	None	None
ad118d68-a772-4e67-8b35-bd8b22b55dc6	ONT_GM12878_R2	hg38_SIRV	chr1	46303709	46316774	+	4	524	1483	5788	ENSG00000173660.11	ENST00000311672.9	UQCRH	UQCRH-201	Known	Known	None	0.10000000149011612	None	None	None	None
e96b8848-f3da-4b21-9119-4b7fdb7084b5	ONT_GM12878_R2	hg38_SIRV	chrX	119469631	119471310	+	3	646	57436	480992	ENSG00000005022.5	ENCODEHT000480992	SLC25A5	ENCODEHT000480992	Known	ISM	Suffix	0.5	None	None	None	None
m54284U_191111_172039/89718973/ccs	PB_GM12878_R2	hg38_SIRV	chr11	72434515	72293303	-	16	2139	32515	112792	ENSG00000162129.13	ENST00000538039.5	CLPB	CLPB-209	Known	Known	None	0.20000000298023224	None	None	None	None
bd36c9bf-1780-4c63-8e24-6717ae2ab65e	ONT_GM12878_R1	hg38_SIRV	chr19	41397344	41386383	-	6	974	51015	182828	ENSG00000077348.8	ENST00000221233.8	EXOSC5	EXOSC5-201	Known	Known	None	0.30000001192092896	None	None	None	None
41810a76-2bb5-479d-84db-3f9f947b16b3	ONT_GM12878_R2	hg38_SIRV	chr2	121755696	121765819	+	6	1223	7448	26003	ENSG00000211460.11	ENST00000389682.7	TSN	TSN-201	Known	Known	None	0.44999998807907104	None	None	None	None
384d7f71-14cd-4d1d-b0e7-13d8837cf0ab	ONT_GM12878_R1	hg38_SIRV	chr17	63699344	63697810	-	4	1178	47384	481139	ENSG00000136490.8	ENCODEHT000481139	LIMD2	ENCODEHT000481139	Known	ISM	Suffix	0.05000000074505806	None	None	None	None
m54284U_191111_172039/122028739/ccs	PB_GM12878_R2	hg38_SIRV	chr5	160422302	160428738	+	5	677	17351	61939	ENSG00000164611.12	ENST00000393964.1	PTTG1	PTTG1-202	Known	Known	None	0.15000000596046448	None	None	None	None
m54284U_191111_172039/9372268/ccs	PB_GM12878_R2	hg38_SIRV	chr3	129183921	129169488	-	5	1638	11204	41255	ENSG00000169714.16	ENST00000502976.5	CNBP	CNBP-207	Known	Known	None	0.30000001192092896	None	None	None	None
705f8424-b022-44a1-9f5b-7220cc64b094	ONT_GM12878_R2	hg38_SIRV	chr1	46303690	46316775	+	4	519	1483	479719	ENSG00000173660.11	ENCODEHT000479719	UQCRH	ENCODEHT000479719	Known	NNC	None	0.15000000596046448	None	None	None	None
01b428e7-037d-4f9f-80a8-85f3ef2c4f98	ONT_GM12878_R1	hg38_SIRV	chrX	119469642	119471356	+	3	681	57436	480992	ENSG00000005022.5	ENCODEHT000480992	SLC25A5	ENCODEHT000480992	Known	ISM	Suffix	0.30000001192092896	None	None	None	None
f7cf51e9-af09-4965-831f-87fd85d89aec	ONT_GM12878_R1	hg38_SIRV	chr19	41397333	41386383	-	6	963	51015	182828	ENSG00000077348.8	ENST00000221233.8	EXOSC5	EXOSC5-201	Known	Known	None	0.30000001192092896	None	None	None	None
m54284U_191111_172039/99353217/ccs	PB_GM12878_R2	hg38_SIRV	chr11	72434503	72293303	-	16	2127	32515	112792	ENSG00000162129.13	ENST00000538039.5	CLPB	CLPB-209	Known	Known	None	0.20000000298023224	None	None	None	None
3f69984d-0c49-4620-8487-a5f950d6dfc9	ONT_GM12878_R1	hg38_SIRV	chr19	41386590	41386387	-	1	206	51015	481039	ENSG00000077348.8	ENCODEHT000481039	EXOSC5	ENCODEHT000481039	Known	ISM	None	0.30000001192092896	None	None	None	None
m54284U_191111_172039/123143732/ccs	PB_GM12878_R2	hg38_SIRV	chr5	160422302	160428733	+	5	672	17351	61939	ENSG00000164611.12	ENST00000393964.1	PTTG1	PTTG1-202	Known	Known	None	0.30000001192092896	None	None	None	None
m54284U_191111_172039/29556781/ccs	PB_GM12878_R2	hg38_SIRV	chr2	121755697	121767290	+	6	2693	7448	26003	ENSG00000211460.11	ENST00000389682.7	TSN	TSN-201	Known	Known	None	0.20000000298023224	None	None	None	None
e3107c78-0c64-4b91-a60e-d8fe48d63df8	ONT_GM12878_R1	hg38_SIRV	chr17	63699336	63697810	-	4	1163	47384	481139	ENSG00000136490.8	ENCODEHT000481139	LIMD2	ENCODEHT000481139	Known	ISM	Suffix	0.05000000074505806	None	None	None	None
3c1c5806-d3ed-4f5f-acc5-0bf560c4a823	ONT_GM12878_R2	hg38_SIRV	chrX	119469642	119471356	+	3	681	57436	480992	ENSG00000005022.5	ENCODEHT000480992	SLC25A5	ENCODEHT000480992	Known	ISM	Suffix	0.30000001192092896	None	None	None	None
18a12e5a-ea54-4af4-a00e-1f2df6e7bf4f	ONT_GM12878_R2	hg38_SIRV	chr1	46303690	46316747	+	4	491	1483	479719	ENSG00000173660.11	ENCODEHT000479719	UQCRH	ENCODEHT000479719	Known	NNC	None	0.4000000059604645	None	None	None	None
m54284U_191111_172039/9503300/ccs	PB_GM12878_R2	hg38_SIRV	chr3	129183893	129169488	-	5	1631	11204	41256	ENSG00000169714.16	ENST00000422453.6	CNBP	CNBP-201	Known	Known	None	0.30000001192092896	None	None	None	None
m54284U_191111_172039/99944643/ccs	PB_GM12878_R2	hg38_SIRV	chr11	72434527	72293303	-	15	2064	32515	112796	ENSG00000162129.13	ENST00000340729.9	CLPB	CLPB-202	Known	Known	None	0.20000000298023224	None	None	None	None
00a2e55d-67f8-4cac-8ac9-dd94f98bc842	ONT_GM12878_R1	hg38_SIRV	chr19	41397331	41386383	-	6	961	51015	182828	ENSG00000077348.8	ENST00000221233.8	EXOSC5	EXOSC5-201	Known	Known	None	0.30000001192092896	None	None	None	None
m54284U_191111_172039/123799355/ccs	PB_GM12878_R2	hg38_SIRV	chr5	160422302	160428733	+	5	672	17351	61939	ENSG00000164611.12	ENST00000393964.1	PTTG1	PTTG1-202	Known	Known	None	0.30000001192092896	None	None	None	None
8827218f-65e0-4b17-8189-d4a3ce3d0fe8	ONT_GM12878_R2	hg38_SIRV	chrX	119469642	119471337	+	3	662	57436	480992	ENSG00000005022.5	ENCODEHT000480992	SLC25A5	ENCODEHT000480992	Known	ISM	Suffix	0.699999988079071	None	None	None	None
2936598f-5615-47b3-86dc-a8cfdbdc86a4	ONT_GM12878_R1	hg38_SIRV	chr17	63700102	63697810	-	5	1247	47384	167550	ENSG00000136490.8	ENST00000259006.7	LIMD2	LIMD2-201	Known	Known	None	0.05000000074505806	None	None	None	None
m54284U_191111_172039/102106329/ccs	PB_GM12878_R2	hg38_SIRV	chr11	72434527	72293303	-	16	2151	32515	112792	ENSG00000162129.13	ENST00000538039.5	CLPB	CLPB-209	Known	Known	None	0.20000000298023224	None	None	None	None
m54284U_191111_172039/69994929/ccs	PB_GM12878_R2	hg38_SIRV	chr2	121755698	121767291	+	6	2693	7448	26003	ENSG00000211460.11	ENST00000389682.7	TSN	TSN-201	Known	Known	None	0.25	None	None	None	None
e5472e25-7660-410b-be86-21c21420e99f	ONT_GM12878_R2	hg38_SIRV	chr1	46303709	46316773	+	4	507	1483	5788	ENSG00000173660.11	ENST00000311672.9	UQCRH	UQCRH-201	Known	Known	None	0.15000000596046448	None	None	None	None
m54284U_191111_172039/9896435/ccs	PB_GM12878_R2	hg38_SIRV	chr3	129183876	129169488	-	5	1593	11204	41255	ENSG00000169714.16	ENST00000502976.5	CNBP	CNBP-207	Known	Known	None	0.30000001192092896	None	None	None	None
97c818d4-9398-4170-88be-7c449aaf086b	ONT_GM12878_R1	hg38_SIRV	chr19	41397336	41386383	-	6	966	51015	182828	ENSG00000077348.8	ENST00000221233.8	EXOSC5	EXOSC5-201	Known	Known	None	0.30000001192092896	None	None	None	None
ebf5d849-39ee-4f2c-b3a8-4e7dbd799ea0	ONT_GM12878_R1	hg38_SIRV	chrX	119469645	119471359	+	3	666	57436	480992	ENSG00000005022.5	ENCODEHT000480992	SLC25A5	ENCODEHT000480992	Known	ISM	Suffix	0.15000000596046448	None	None	None	None
m54284U_191111_172039/124257678/ccs	PB_GM12878_R2	hg38_SIRV	chr5	160422302	160428738	+	5	677	17351	61939	ENSG00000164611.12	ENST00000393964.1	PTTG1	PTTG1-202	Known	Known	None	0.15000000596046448	None	None	None	None
m54284U_191111_172039/103352730/ccs	PB_GM12878_R2	hg38_SIRV	chr11	72434495	72293303	-	16	2119	32515	112792	ENSG00000162129.13	ENST00000538039.5	CLPB	CLPB-209	Known	Known	None	0.20000000298023224	None	None	None	None
1d42d912-a4f5-4b17-a7eb-8fe0c251a455	ONT_GM12878_R1	hg38_SIRV	chr17	63700153	63697810	-	5	1298	47384	167550	ENSG00000136490.8	ENST00000259006.7	LIMD2	LIMD2-201	Known	Known	None	0.05000000074505806	None	None	None	None
d9768f73-9490-48dd-b790-9f526af7c69f	ONT_GM12878_R2	hg38_SIRV	chr1	46303690	46316775	+	4	519	1483	479719	ENSG00000173660.11	ENCODEHT000479719	UQCRH	ENCODEHT000479719	Known	NNC	None	0.15000000596046448	None	None	None	None
906927fc-791b-4924-b7d8-8262d4e99ad8	ONT_GM12878_R1	hg38_SIRV	chr19	41392899	41386385	-	5	731	51015	481046	ENSG00000077348.8	ENCODEHT000481046	EXOSC5	ENCODEHT000481046	Known	ISM	Suffix	0.30000001192092896	None	None	None	None
m54284U_191111_172039/12321476/ccs	PB_GM12878_R2	hg38_SIRV	chr3	129183873	129169488	-	5	1611	11204	41256	ENSG00000169714.16	ENST00000422453.6	CNBP	CNBP-201	Known	Known	None	0.30000001192092896	None	None	None	None
e7d528ae-3963-48aa-af9d-377ac06d50a6	ONT_GM12878_R1	hg38_SIRV	chrX	119469645	119471356	+	3	678	57436	480992	ENSG00000005022.5	ENCODEHT000480992	SLC25A5	ENCODEHT000480992	Known	ISM	Suffix	0.30000001192092896	None	None	None	None
m54284U_191111_172039/126945717/ccs	PB_GM12878_R2	hg38_SIRV	chr2	121755698	121767291	+	5	2599	7448	26011	ENSG00000211460.11	ENST00000495112.1	TSN	TSN-210	Known	Known	None	0.25	None	None	None	None
m54284U_191111_172039/104465918/ccs	PB_GM12878_R2	hg38_SIRV	chr11	72430386	72293303	-	15	1661	32515	481157	ENSG00000162129.13	ENCODEHT000481157	CLPB	ENCODEHT000481157	Known	ISM	Suffix	0.20000000298023224	None	None	None	None
m54284U_191111_172039/124979673/ccs	PB_GM12878_R2	hg38_SIRV	chr5	160422302	160428724	+	5	663	17351	61939	ENSG00000164611.12	ENST00000393964.1	PTTG1	PTTG1-202	Known	Known	None	0.25	None	None	None	None
db9d2e36-ea52-467d-b3e7-6f91629f5d3f	ONT_GM12878_R2	hg38_SIRV	chrX	119469645	119471351	+	3	680	57436	480992	ENSG00000005022.5	ENCODEHT000480992	SLC25A5	ENCODEHT000480992	Known	ISM	Suffix	0.4000000059604645	None	None	None	None
006510ed-608c-4734-9c4e-f24b7fe392e6	ONT_GM12878_R2	hg38_SIRV	chr1	46303709	46316776	+	4	526	1483	5788	ENSG00000173660.11	ENST00000311672.9	UQCRH	UQCRH-201	Known	Known	None	0.0	None	None	None	None
78e13c7e-b872-4b7c-87a7-00295dd392a8	ONT_GM12878_R1	hg38_SIRV	chr17	63700118	63697822	-	5	1317	47384	481147	ENSG00000136490.8	ENCODEHT000481147	LIMD2	ENCODEHT000481147	Known	NNC	None	0.05000000074505806	None	None	None	None
f52e6459-1871-486d-ae9b-b4657495fbef	ONT_GM12878_R2	hg38_SIRV	chr19	41387625	41386381	-	2	414	51015	481158	ENSG00000077348.8	ENCODEHT000481158	EXOSC5	ENCODEHT000481158	Known	ISM	Suffix	0.30000001192092896	None	None	None	None
m54284U_191111_172039/12978829/ccs	PB_GM12878_R2	hg38_SIRV	chr3	129183895	129169488	-	5	1633	11204	41256	ENSG00000169714.16	ENST00000422453.6	CNBP	CNBP-201	Known	Known	None	0.30000001192092896	None	None	None	None
m54284U_191111_172039/111214849/ccs	PB_GM12878_R2	hg38_SIRV	chr11	72434492	72293303	-	16	2116	32515	112792	ENSG00000162129.13	ENST00000538039.5	CLPB	CLPB-209	Known	Known	None	0.20000000298023224	None	None	None	None
m54284U_191111_172039/125634802/ccs	PB_GM12878_R2	hg38_SIRV	chr5	160422302	160428738	+	5	677	17351	61939	ENSG00000164611.12	ENST00000393964.1	PTTG1	PTTG1-202	Known	Known	None	0.15000000596046448	None	None	None	None
6133eecb-900e-48ab-8f74-27ba8a96288a	ONT_GM12878_R1	hg38_SIRV	chr17	63698295	63697826	-	1	368	47384	481145	ENSG00000136490.8	ENCODEHT000481145	LIMD2	ENCODEHT000481145	Known	Genomic	None	0.05000000074505806	None	None	None	None
m54284U_191110_105540/88410433/ccs	PB_GM12878_R1	hg38_SIRV	chr2	121755699	121765666	+	6	1067	7448	26003	ENSG00000211460.11	ENST00000389682.7	TSN	TSN-201	Known	Known	None	0.25	None	None	None	None
a39c4466-29d7-4744-bc43-147dc47e71b4	ONT_GM12878_R2	hg38_SIRV	chrX	119469650	119471356	+	3	673	57436	480992	ENSG00000005022.5	ENCODEHT000480992	SLC25A5	ENCODEHT000480992	Known	ISM	Suffix	0.30000001192092896	None	None	None	None
m54284U_191111_172039/112001180/ccs	PB_GM12878_R2	hg38_SIRV	chr11	72434530	72293303	-	16	2154	32515	112792	ENSG00000162129.13	ENST00000538039.5	CLPB	CLPB-209	Known	Known	None	0.20000000298023224	None	None	None	None
5278bf00-2044-42ec-81b6-a0634d21edf0	ONT_GM12878_R2	hg38_SIRV	chrX	119469655	119471351	+	3	657	57436	480992	ENSG00000005022.5	ENCODEHT000480992	SLC25A5	ENCODEHT000480992	Known	ISM	Suffix	0.4000000059604645	None	None	None	None
c5ccbcf3-ceac-4384-9df1-aeb6d12a51a0	ONT_GM12878_R2	hg38_SIRV	chr19	41397350	41386388	-	6	971	51015	481031	ENSG00000077348.8	ENCODEHT000481031	EXOSC5	ENCODEHT000481031	Known	NNC	None	0.30000001192092896	None	None	None	None
65306d2d-d12e-4e28-9ec1-3360726788ed	ONT_GM12878_R2	hg38_SIRV	chr1	46303690	46316779	+	4	523	1483	479719	ENSG00000173660.11	ENCODEHT000479719	UQCRH	ENCODEHT000479719	Known	NNC	None	0.0	None	None	None	None
m54284U_191111_172039/13896182/ccs	PB_GM12878_R2	hg38_SIRV	chr3	129183896	129169551	-	5	1615	11204	480402	ENSG00000169714.16	ENCODEHT000480402	CNBP	ENCODEHT000480402	Known	NIC	None	0.30000001192092896	None	None	None	None
m54284U_191111_172039/125894988/ccs	PB_GM12878_R2	hg38_SIRV	chr5	160422302	160428740	+	5	679	17351	61939	ENSG00000164611.12	ENST00000393964.1	PTTG1	PTTG1-202	Known	Known	None	0.10000000149011612	None	None	None	None
1522d005-7319-4519-87c9-5f98eb7dcf7a	ONT_GM12878_R1	hg38_SIRV	chr17	63700112	63697810	-	5	1257	47384	167550	ENSG00000136490.8	ENST00000259006.7	LIMD2	LIMD2-201	Known	Known	None	0.05000000074505806	None	None	None	None
m54284U_191111_172039/122292778/ccs	PB_GM12878_R2	hg38_SIRV	chr11	72434495	72293303	-	16	2119	32515	112792	ENSG00000162129.13	ENST00000538039.5	CLPB	CLPB-209	Known	Known	None	0.20000000298023224	None	None	None	None
m54284U_191110_105540/130352375/ccs	PB_GM12878_R1	hg38_SIRV	chr2	121755699	121767289	+	6	2690	7448	26003	ENSG00000211460.11	ENST00000389682.7	TSN	TSN-201	Known	Known	None	0.15000000596046448	None	None	None	None
97228cef-bb07-4bd3-be76-2a1ec4907b93	ONT_GM12878_R2	hg38_SIRV	chrX	119469655	119471357	+	3	635	57436	480992	ENSG00000005022.5	ENCODEHT000480992	SLC25A5	ENCODEHT000480992	Known	ISM	Suffix	0.25	None	None	None	None
05b9c51f-ed3e-47f1-a725-47c4d85e5c80	ONT_GM12878_R1	hg38_SIRV	chr19	41397329	41386384	-	6	958	51015	182828	ENSG00000077348.8	ENST00000221233.8	EXOSC5	EXOSC5-201	Known	Known	None	0.30000001192092896	None	None	None	None
438b24c0-23db-4b15-bfa7-b0ebf6a6dabe	ONT_GM12878_R2	hg38_SIRV	chr1	46303709	46316772	+	5	664	1483	5791	ENSG00000173660.11	ENST00000496387.5	UQCRH	UQCRH-205	Known	Known	None	0.15000000596046448	None	None	None	None
m54284U_191111_172039/122880223/ccs	PB_GM12878_R2	hg38_SIRV	chr11	72434556	72293303	-	16	2180	32515	112792	ENSG00000162129.13	ENST00000538039.5	CLPB	CLPB-209	Known	Known	None	0.20000000298023224	None	None	None	None
m54284U_191111_172039/14222846/ccs	PB_GM12878_R2	hg38_SIRV	chr3	129183895	129169488	-	5	1644	11204	481172	ENSG00000169714.16	ENCODEHT000481172	CNBP	ENCODEHT000481172	Known	NIC	None	0.30000001192092896	None	None	None	None
ce00d65b-ae1a-4516-b2b3-66aa820ed46a	ONT_GM12878_R1	hg38_SIRV	chrX	119469659	119471355	+	3	663	57436	480992	ENSG00000005022.5	ENCODEHT000480992	SLC25A5	ENCODEHT000480992	Known	ISM	Suffix	0.30000001192092896	None	None	None	None
m54284U_191111_172039/130812758/ccs	PB_GM12878_R2	hg38_SIRV	chr5	160422302	160428738	+	5	677	17351	61939	ENSG00000164611.12	ENST00000393964.1	PTTG1	PTTG1-202	Known	Known	None	0.15000000596046448	None	None	None	None
2efe56ca-18fd-4aa5-ad0d-dcdb387cce68	ONT_GM12878_R1	hg38_SIRV	chr17	63700109	63697810	-	5	1270	47384	167550	ENSG00000136490.8	ENST00000259006.7	LIMD2	LIMD2-201	Known	Known	None	0.05000000074505806	None	None	None	None
m54284U_191111_172039/126027090/ccs	PB_GM12878_R2	hg38_SIRV	chr11	72434533	72293303	-	16	2157	32515	112792	ENSG00000162129.13	ENST00000538039.5	CLPB	CLPB-209	Known	Known	None	0.20000000298023224	None	None	None	None
m54284U_191111_172039/36637266/ccs	PB_GM12878_R2	hg38_SIRV	chr2	121755699	121767291	+	6	2692	7448	26003	ENSG00000211460.11	ENST00000389682.7	TSN	TSN-201	Known	Known	None	0.25	None	None	None	None
2e89ca36-b89e-4153-813b-5d81838dec45	ONT_GM12878_R1	hg38_SIRV	chr19	41397339	41386384	-	6	968	51015	182828	ENSG00000077348.8	ENST00000221233.8	EXOSC5	EXOSC5-201	Known	Known	None	0.30000001192092896	None	None	None	None
13ab9817-bb44-4e81-97af-380c420c1a53	ONT_GM12878_R2	hg38_SIRV	chr1	46303709	46316762	+	4	512	1483	5788	ENSG00000173660.11	ENST00000311672.9	UQCRH	UQCRH-201	Known	Known	None	0.25	None	None	None	None
98266696-8e99-473f-b3af-55f1eef12823	ONT_GM12878_R2	hg38_SIRV	chrX	119469664	119471357	+	3	660	57436	480992	ENSG00000005022.5	ENCODEHT000480992	SLC25A5	ENCODEHT000480992	Known	ISM	Suffix	0.25	None	None	None	None
m54284U_191111_172039/130877425/ccs	PB_GM12878_R2	hg38_SIRV	chr5	160422302	160428733	+	5	672	17351	61939	ENSG00000164611.12	ENST00000393964.1	PTTG1	PTTG1-202	Known	Known	None	0.30000001192092896	None	None	None	None
m54284U_191111_172039/14223120/ccs	PB_GM12878_R2	hg38_SIRV	chr3	129183882	129169487	-	5	1608	11204	481144	ENSG00000169714.16	ENCODEHT000481144	CNBP	ENCODEHT000481144	Known	NIC	None	0.30000001192092896	None	None	None	None
m54284U_191111_172039/127796151/ccs	PB_GM12878_R2	hg38_SIRV	chr11	72434503	72293303	-	16	2127	32515	112792	ENSG00000162129.13	ENST00000538039.5	CLPB	CLPB-209	Known	Known	None	0.20000000298023224	None	None	None	None
ba9ce3f2-7dc2-40f0-85ef-f5e9ce454758	ONT_GM12878_R2	hg38_SIRV	chrX	119469666	119471336	+	3	611	57436	480992	ENSG00000005022.5	ENCODEHT000480992	SLC25A5	ENCODEHT000480992	Known	ISM	Suffix	0.6499999761581421	None	None	None	None
8d80162b-e95a-4b65-a43a-9ecde8f848d6	ONT_GM12878_R1	hg38_SIRV	chr17	63700110	63697810	-	5	1304	47384	481143	ENSG00000136490.8	ENCODEHT000481143	LIMD2	ENCODEHT000481143	Known	NIC	None	0.05000000074505806	None	None	None	None
5efde918-eec7-40cc-8113-aa44539dcb2e	ONT_GM12878_R1	hg38_SIRV	chr19	41397338	41386385	-	6	966	51015	182828	ENSG00000077348.8	ENST00000221233.8	EXOSC5	EXOSC5-201	Known	Known	None	0.3499999940395355	None	None	None	None
211a8520-bb69-4eee-a550-57ccd9a9c0b2	ONT_GM12878_R2	hg38_SIRV	chr1	46303709	46316770	+	4	520	1483	5788	ENSG00000173660.11	ENST00000311672.9	UQCRH	UQCRH-201	Known	Known	None	0.15000000596046448	None	None	None	None
m54284U_191111_172039/85461434/ccs	PB_GM12878_R2	hg38_SIRV	chr2	121755699	121765656	+	6	1057	7448	26003	ENSG00000211460.11	ENST00000389682.7	TSN	TSN-201	Known	Known	None	0.15000000596046448	None	None	None	None
m54284U_191111_172039/132975075/ccs	PB_GM12878_R2	hg38_SIRV	chr5	160422302	160428738	+	5	677	17351	61939	ENSG00000164611.12	ENST00000393964.1	PTTG1	PTTG1-202	Known	Known	None	0.15000000596046448	None	None	None	None
m54284U_191111_172039/139986080/ccs	PB_GM12878_R2	hg38_SIRV	chr11	72434535	72293303	-	16	2159	32515	112792	ENSG00000162129.13	ENST00000538039.5	CLPB	CLPB-209	Known	Known	None	0.20000000298023224	None	None	None	None
f700901a-da4a-4663-9f8d-7f034f9b8a09	ONT_GM12878_R2	hg38_SIRV	chrX	119469668	119471357	+	3	656	57436	480992	ENSG00000005022.5	ENCODEHT000480992	SLC25A5	ENCODEHT000480992	Known	ISM	Suffix	0.25	None	None	None	None
m54284U_191111_172039/15795022/ccs	PB_GM12878_R2	hg38_SIRV	chr3	129183893	129169488	-	5	1631	11204	41256	ENSG00000169714.16	ENST00000422453.6	CNBP	CNBP-201	Known	Known	None	0.30000001192092896	None	None	None	None
m54284U_191111_172039/140641353/ccs	PB_GM12878_R2	hg38_SIRV	chr11	72434503	72293303	-	16	2127	32515	112792	ENSG00000162129.13	ENST00000538039.5	CLPB	CLPB-209	Known	Known	None	0.20000000298023224	None	None	None	None
14042c9e-6b53-4ab0-9ce8-268bc6487694	ONT_GM12878_R1	hg38_SIRV	chr17	63699340	63697810	-	4	1174	47384	481139	ENSG00000136490.8	ENCODEHT000481139	LIMD2	ENCODEHT000481139	Known	ISM	Suffix	0.05000000074505806	None	None	None	None
474420de-40bd-47f1-926e-a68662ff4a3c	ONT_GM12878_R1	hg38_SIRV	chr19	41397352	41386385	-	6	980	51015	182828	ENSG00000077348.8	ENST00000221233.8	EXOSC5	EXOSC5-201	Known	Known	None	0.3499999940395355	None	None	None	None
3b9fb2b4-cb5a-4e9a-8549-afba51a7ac04	ONT_GM12878_R2	hg38_SIRV	chrX	119469668	119471359	+	3	658	57436	480992	ENSG00000005022.5	ENCODEHT000480992	SLC25A5	ENCODEHT000480992	Known	ISM	Suffix	0.15000000596046448	None	None	None	None
m54284U_191111_172039/134284120/ccs	PB_GM12878_R2	hg38_SIRV	chr5	160422302	160428733	+	5	672	17351	61939	ENSG00000164611.12	ENST00000393964.1	PTTG1	PTTG1-202	Known	Known	None	0.30000001192092896	None	None	None	None
m54284U_191110_105540/16516122/ccs	PB_GM12878_R1	hg38_SIRV	chr2	121755700	121767292	+	6	2692	7448	26003	ENSG00000211460.11	ENST00000389682.7	TSN	TSN-201	Known	Known	None	0.20000000298023224	None	None	None	None
97727f12-6e5c-4727-b4e4-f82e65006fa5	ONT_GM12878_R2	hg38_SIRV	chr1	46303709	46316746	+	4	496	1483	5788	ENSG00000173660.11	ENST00000311672.9	UQCRH	UQCRH-201	Known	Known	None	0.44999998807907104	None	None	None	None
12804f68-fff9-47df-99ce-92c4799703c2	ONT_GM12878_R1	hg38_SIRV	chr17	63698699	63697826	-	1	772	47384	481145	ENSG00000136490.8	ENCODEHT000481145	LIMD2	ENCODEHT000481145	Known	Genomic	None	0.05000000074505806	None	None	None	None
m54284U_191111_172039/17105124/ccs	PB_GM12878_R2	hg38_SIRV	chr3	129183873	129169488	-	5	1590	11204	41255	ENSG00000169714.16	ENST00000502976.5	CNBP	CNBP-207	Known	Known	None	0.30000001192092896	None	None	None	None
m54284U_191111_172039/153290996/ccs	PB_GM12878_R2	hg38_SIRV	chr11	72434528	72293303	-	16	2152	32515	112792	ENSG00000162129.13	ENST00000538039.5	CLPB	CLPB-209	Known	Known	None	0.20000000298023224	None	None	None	None
392588f1-0c5f-46d6-8e0b-658e6a092282	ONT_GM12878_R2	hg38_SIRV	chrX	119469668	119471337	+	3	636	57436	480992	ENSG00000005022.5	ENCODEHT000480992	SLC25A5	ENCODEHT000480992	Known	ISM	Suffix	0.699999988079071	None	None	None	None
m54284U_191110_105540/104727811/ccs	PB_GM12878_R1	hg38_SIRV	chr2	121755700	121766281	+	6	1681	7448	26003	ENSG00000211460.11	ENST00000389682.7	TSN	TSN-201	Known	Known	None	0.5	None	None	None	None
625132b8-660e-4552-a0ff-eb0dce52c6d1	ONT_GM12878_R2	hg38_SIRV	chr1	46303709	46316772	+	4	522	1483	5788	ENSG00000173660.11	ENST00000311672.9	UQCRH	UQCRH-201	Known	Known	None	0.15000000596046448	None	None	None	None
m54284U_191111_172039/155912461/ccs	PB_GM12878_R2	hg38_SIRV	chr11	72434497	72293303	-	16	2121	32515	112792	ENSG00000162129.13	ENST00000538039.5	CLPB	CLPB-209	Known	Known	None	0.20000000298023224	None	None	None	None
897ecb1e-7e50-4b93-9fb3-3737d0c77b15	ONT_GM12878_R2	hg38_SIRV	chr19	41397334	41386385	-	6	962	51015	182828	ENSG00000077348.8	ENST00000221233.8	EXOSC5	EXOSC5-201	Known	Known	None	0.3499999940395355	None	None	None	None
m54284U_191111_172039/135989672/ccs	PB_GM12878_R2	hg38_SIRV	chr5	160422302	160428733	+	5	672	17351	61939	ENSG00000164611.12	ENST00000393964.1	PTTG1	PTTG1-202	Known	Known	None	0.30000001192092896	None	None	None	None
f91cd027-2181-4528-a49b-8cedbc294422	ONT_GM12878_R2	hg38_SIRV	chrX	119469672	119471309	+	3	593	57436	480992	ENSG00000005022.5	ENCODEHT000480992	SLC25A5	ENCODEHT000480992	Known	ISM	Suffix	0.44999998807907104	None	None	None	None
m54284U_191111_172039/17498383/ccs	PB_GM12878_R2	hg38_SIRV	chr3	129183892	129169488	-	5	1630	11204	41256	ENSG00000169714.16	ENST00000422453.6	CNBP	CNBP-201	Known	Known	None	0.30000001192092896	None	None	None	None
9c20f52f-dc3f-413e-8885-18bfd7f75880	ONT_GM12878_R1	hg38_SIRV	chr17	63700114	63697810	-	5	1259	47384	167550	ENSG00000136490.8	ENST00000259006.7	LIMD2	LIMD2-201	Known	Known	None	0.05000000074505806	None	None	None	None
m54284U_191111_172039/162922755/ccs	PB_GM12878_R2	hg38_SIRV	chr11	72434624	72293303	-	15	2079	32515	481170	ENSG00000162129.13	ENCODEHT000481170	CLPB	ENCODEHT000481170	Known	NIC	None	0.20000000298023224	None	None	None	None
88109ff7-cdd5-4c8a-8365-6c146a6c949e	ONT_GM12878_R1	hg38_SIRV	chr17	63698649	63697826	-	1	722	47384	481145	ENSG00000136490.8	ENCODEHT000481145	LIMD2	ENCODEHT000481145	Known	Genomic	None	0.05000000074505806	None	None	None	None
d03ee80d-373f-484a-a1c0-ffc137f2ae75	ONT_GM12878_R1	hg38_SIRV	chrX	119469673	119471356	+	3	650	57436	480992	ENSG00000005022.5	ENCODEHT000480992	SLC25A5	ENCODEHT000480992	Known	ISM	Suffix	0.30000001192092896	None	None	None	None
8953981f-cfa9-4034-a6b6-b7f25ed27386	ONT_GM12878_R2	hg38_SIRV	chr19	41397339	41386385	-	6	967	51015	182828	ENSG00000077348.8	ENST00000221233.8	EXOSC5	EXOSC5-201	Known	Known	None	0.3499999940395355	None	None	None	None
00bb3236-7e9c-4860-a82e-3699cfbefafc	ONT_GM12878_R2	hg38_SIRV	chr1	46303709	46316772	+	4	522	1483	5788	ENSG00000173660.11	ENST00000311672.9	UQCRH	UQCRH-201	Known	Known	None	0.15000000596046448	None	None	None	None
m54284U_191110_105540/113967140/ccs	PB_GM12878_R1	hg38_SIRV	chr2	121755700	121766287	+	6	1687	7448	26003	ENSG00000211460.11	ENST00000389682.7	TSN	TSN-201	Known	Known	None	0.6499999761581421	None	None	None	None
m54284U_191111_172039/17826825/ccs	PB_GM12878_R2	hg38_SIRV	chr3	129183894	129169551	-	5	1613	11204	480402	ENSG00000169714.16	ENCODEHT000480402	CNBP	ENCODEHT000480402	Known	NIC	None	0.30000001192092896	None	None	None	None
m54284U_191111_172039/163710371/ccs	PB_GM12878_R2	hg38_SIRV	chr11	72434535	72293303	-	16	2159	32515	112792	ENSG00000162129.13	ENST00000538039.5	CLPB	CLPB-209	Known	Known	None	0.20000000298023224	None	None	None	None
m54284U_191111_172039/136316975/ccs	PB_GM12878_R2	hg38_SIRV	chr5	160422302	160422852	+	2	246	17351	481104	ENSG00000164611.12	ENCODEHT000481104	PTTG1	ENCODEHT000481104	Known	ISM	Both	0.5	None	None	None	None
37d83b1c-584a-4629-8842-18f9498f9c2a	ONT_GM12878_R2	hg38_SIRV	chrX	119469673	119471319	+	3	613	57436	480992	ENSG00000005022.5	ENCODEHT000480992	SLC25A5	ENCODEHT000480992	Known	ISM	Suffix	0.550000011920929	None	None	None	None
ad071d15-846a-47ba-91c5-282c88cfe81c	ONT_GM12878_R1	hg38_SIRV	chr17	63700119	63697810	-	5	1264	47384	167550	ENSG00000136490.8	ENST00000259006.7	LIMD2	LIMD2-201	Known	Known	None	0.05000000074505806	None	None	None	None
a03f5b53-4902-4d0b-a2ec-29fcd5d5cc75	ONT_GM12878_R1	hg38_SIRV	chr19	41397359	41386386	-	6	979	51015	182828	ENSG00000077348.8	ENST00000221233.8	EXOSC5	EXOSC5-201	Known	Known	None	0.4000000059604645	None	None	None	None
757be2b0-b66a-479e-bf76-13c673eecef2	ONT_GM12878_R1	hg38_SIRV	chr17	63698664	63697826	-	1	737	47384	481145	ENSG00000136490.8	ENCODEHT000481145	LIMD2	ENCODEHT000481145	Known	Genomic	None	0.05000000074505806	None	None	None	None
17776fbc-de18-41c6-86da-c59cffd5f715	ONT_GM12878_R2	hg38_SIRV	chr1	46303709	46316773	+	4	523	1483	5788	ENSG00000173660.11	ENST00000311672.9	UQCRH	UQCRH-201	Known	Known	None	0.15000000596046448	None	None	None	None
m54284U_191111_172039/168101190/ccs	PB_GM12878_R2	hg38_SIRV	chr11	72434533	72293303	-	16	2157	32515	112792	ENSG00000162129.13	ENST00000538039.5	CLPB	CLPB-209	Known	Known	None	0.20000000298023224	None	None	None	None
19ddc997-44fa-45a3-a478-55712c44c7d6	ONT_GM12878_R2	hg38_SIRV	chrX	119469673	119471337	+	3	631	57436	480992	ENSG00000005022.5	ENCODEHT000480992	SLC25A5	ENCODEHT000480992	Known	ISM	Suffix	0.699999988079071	None	None	None	None
m54284U_191110_105540/173017731/ccs	PB_GM12878_R1	hg38_SIRV	chr2	121755700	121767289	+	6	2689	7448	26003	ENSG00000211460.11	ENST00000389682.7	TSN	TSN-201	Known	Known	None	0.15000000596046448	None	None	None	None
m54284U_191111_172039/25167483/ccs	PB_GM12878_R2	hg38_SIRV	chr3	129183879	129169488	-	5	1617	11204	41256	ENSG00000169714.16	ENST00000422453.6	CNBP	CNBP-201	Known	Known	None	0.30000001192092896	None	None	None	None
m54284U_191111_172039/137233020/ccs	PB_GM12878_R2	hg38_SIRV	chr5	160422302	160428736	+	5	675	17351	61939	ENSG00000164611.12	ENST00000393964.1	PTTG1	PTTG1-202	Known	Known	None	0.20000000298023224	None	None	None	None
m54284U_191111_172039/168822600/ccs	PB_GM12878_R2	hg38_SIRV	chr11	72434557	72293303	-	16	2181	32515	112792	ENSG00000162129.13	ENST00000538039.5	CLPB	CLPB-209	Known	Known	None	0.20000000298023224	None	None	None	None
91ad7c78-8f42-499a-b4b5-1aa7fc8b352c	ONT_GM12878_R2	hg38_SIRV	chrX	119469673	119471337	+	3	628	57436	480992	ENSG00000005022.5	ENCODEHT000480992	SLC25A5	ENCODEHT000480992	Known	ISM	Suffix	0.699999988079071	None	None	None	None
b654bfbc-c075-4e3b-b306-ab3fc96aa8a1	ONT_GM12878_R1	hg38_SIRV	chr19	41397339	41386386	-	6	966	51015	182828	ENSG00000077348.8	ENST00000221233.8	EXOSC5	EXOSC5-201	Known	Known	None	0.4000000059604645	None	None	None	None
a3e31c55-ad06-4756-85be-f806e9d1d419	ONT_GM12878_R1	hg38_SIRV	chr17	63700114	63697810	-	5	1259	47384	167550	ENSG00000136490.8	ENST00000259006.7	LIMD2	LIMD2-201	Known	Known	None	0.05000000074505806	None	None	None	None
97622aed-aabf-454c-a71c-588b3dcb4ef3	ONT_GM12878_R2	hg38_SIRV	chr1	46303709	46316776	+	4	526	1483	5788	ENSG00000173660.11	ENST00000311672.9	UQCRH	UQCRH-201	Known	Known	None	0.0	None	None	None	None
31e5e2e0-56c5-4551-8925-bc38b90fb4d4	ONT_GM12878_R1	hg38_SIRV	chrX	119469674	119471309	+	3	602	57436	480992	ENSG00000005022.5	ENCODEHT000480992	SLC25A5	ENCODEHT000480992	Known	ISM	Suffix	0.44999998807907104	None	None	None	None
m54284U_191111_172039/177343244/ccs	PB_GM12878_R2	hg38_SIRV	chr11	72434515	72293303	-	16	2139	32515	112792	ENSG00000162129.13	ENST00000538039.5	CLPB	CLPB-209	Known	Known	None	0.20000000298023224	None	None	None	None
m54284U_191111_172039/138349394/ccs	PB_GM12878_R2	hg38_SIRV	chr5	160422302	160428740	+	5	679	17351	61939	ENSG00000164611.12	ENST00000393964.1	PTTG1	PTTG1-202	Known	Known	None	0.10000000149011612	None	None	None	None
m54284U_191111_172039/68203/ccs	PB_GM12878_R2	hg38_SIRV	chr2	121755700	121765238	+	6	638	7448	26003	ENSG00000211460.11	ENST00000389682.7	TSN	TSN-201	Known	Known	None	0.44999998807907104	None	None	None	None
m54284U_191111_172039/25756706/ccs	PB_GM12878_R2	hg38_SIRV	chr3	129183876	129169488	-	5	1593	11204	41255	ENSG00000169714.16	ENST00000502976.5	CNBP	CNBP-207	Known	Known	None	0.30000001192092896	None	None	None	None
dcd1ee51-fd54-40d8-ab0e-e599f4cef0db	ONT_GM12878_R1	hg38_SIRV	chr19	41397344	41386386	-	6	971	51015	182828	ENSG00000077348.8	ENST00000221233.8	EXOSC5	EXOSC5-201	Known	Known	None	0.4000000059604645	None	None	None	None
61d728ab-948a-4e75-81d7-6210ba11f236	ONT_GM12878_R1	hg38_SIRV	chr17	63700109	63697822	-	5	1322	47384	481147	ENSG00000136490.8	ENCODEHT000481147	LIMD2	ENCODEHT000481147	Known	NNC	None	0.05000000074505806	None	None	None	None
e64523d3-e619-4f4b-b89e-5adfa34553a8	ONT_GM12878_R2	hg38_SIRV	chr1	46303709	46316761	+	4	492	1483	5788	ENSG00000173660.11	ENST00000311672.9	UQCRH	UQCRH-201	Known	Known	None	0.25	None	None	None	None
0477b0b8-26df-4fbf-b872-ba985be43ccc	ONT_GM12878_R2	hg38_SIRV	chrX	119469674	119471338	+	3	631	57436	480992	ENSG00000005022.5	ENCODEHT000480992	SLC25A5	ENCODEHT000480992	Known	ISM	Suffix	0.699999988079071	None	None	None	None
m54284U_191111_172039/177668559/ccs	PB_GM12878_R2	hg38_SIRV	chr11	72434263	72293303	-	16	1887	32515	112792	ENSG00000162129.13	ENST00000538039.5	CLPB	CLPB-209	Known	Known	None	0.20000000298023224	None	None	None	None
c6912842-1cb8-4f23-95b2-9c103ba3b4ba	ONT_GM12878_R1	hg38_SIRV	chr17	63698481	63697826	-	1	544	47384	481145	ENSG00000136490.8	ENCODEHT000481145	LIMD2	ENCODEHT000481145	Known	Genomic	None	0.05000000074505806	None	None	None	None
1b4021e3-d931-4bbe-99f1-bc9a9f6fff83	ONT_GM12878_R1	hg38_SIRV	chr17	63698278	63697826	-	1	351	47384	481145	ENSG00000136490.8	ENCODEHT000481145	LIMD2	ENCODEHT000481145	Known	Genomic	None	0.05000000074505806	None	None	None	None
ca75a9dd-184f-4fb0-8193-5af79e0cfa4c	ONT_GM12878_R2	hg38_SIRV	chrX	119469674	119471309	+	3	602	57436	480992	ENSG00000005022.5	ENCODEHT000480992	SLC25A5	ENCODEHT000480992	Known	ISM	Suffix	0.44999998807907104	None	None	None	None
5ac1575c-b3e4-483a-9c0b-16ebc1ba4878	ONT_GM12878_R1	hg38_SIRV	chr17	63698179	63697826	-	1	252	47384	481145	ENSG00000136490.8	ENCODEHT000481145	LIMD2	ENCODEHT000481145	Known	Genomic	None	0.05000000074505806	None	None	None	None
m54284U_191111_172039/139722904/ccs	PB_GM12878_R2	hg38_SIRV	chr5	160422302	160428737	+	5	676	17351	61939	ENSG00000164611.12	ENST00000393964.1	PTTG1	PTTG1-202	Known	Known	None	0.15000000596046448	None	None	None	None
6f231722-24b6-4b0e-8f06-5989ec6e9017	ONT_GM12878_R1	hg38_SIRV	chr11	72380385	72293303	-	13	1557	32515	481173	ENSG00000162129.13	ENCODEHT000481173	CLPB	ENCODEHT000481173	Known	ISM	Suffix	0.20000000298023224	None	None	None	None
m54284U_191111_172039/26476671/ccs	PB_GM12878_R2	hg38_SIRV	chr3	129183890	129169488	-	5	1628	11204	41256	ENSG00000169714.16	ENST00000422453.6	CNBP	CNBP-201	Known	Known	None	0.30000001192092896	None	None	None	None
m54284U_191111_172039/985113/ccs	PB_GM12878_R2	hg38_SIRV	chr2	121755700	121766284	+	6	1684	7448	26003	ENSG00000211460.11	ENST00000389682.7	TSN	TSN-201	Known	Known	None	0.550000011920929	None	None	None	None
b86eeafc-3234-4ae6-8279-f99c5465751d	ONT_GM12878_R1	hg38_SIRV	chr19	41397350	41386386	-	6	971	51015	182828	ENSG00000077348.8	ENST00000221233.8	EXOSC5	EXOSC5-201	Known	Known	None	0.4000000059604645	None	None	None	None
4de7629f-d999-4e91-bcba-1592f49512d1	ONT_GM12878_R2	hg38_SIRV	chr1	46303709	46316769	+	5	667	1483	5791	ENSG00000173660.11	ENST00000496387.5	UQCRH	UQCRH-205	Known	Known	None	0.15000000596046448	None	None	None	None
c7394079-c4db-40df-bbc6-3522fabdb6e9	ONT_GM12878_R1	hg38_SIRV	chr17	63698672	63697826	-	1	745	47384	481145	ENSG00000136490.8	ENCODEHT000481145	LIMD2	ENCODEHT000481145	Known	Genomic	None	0.05000000074505806	None	None	None	None
cd6ce101-ac18-4fa9-b270-f2f10f6b27e3	ONT_GM12878_R2	hg38_SIRV	chrX	119469674	119471274	+	3	561	57436	480992	ENSG00000005022.5	ENCODEHT000480992	SLC25A5	ENCODEHT000480992	Known	ISM	Suffix	0.30000001192092896	None	None	None	None
m54284U_191111_172039/141101719/ccs	PB_GM12878_R2	hg38_SIRV	chr5	160422302	160428736	+	5	675	17351	61939	ENSG00000164611.12	ENST00000393964.1	PTTG1	PTTG1-202	Known	Known	None	0.20000000298023224	None	None	None	None
91a7d695-343d-4eed-ae66-99cc9d8058ce	ONT_GM12878_R2	hg38_SIRV	chrX	119469674	119471333	+	3	617	57436	480992	ENSG00000005022.5	ENCODEHT000480992	SLC25A5	ENCODEHT000480992	Known	ISM	Suffix	0.6000000238418579	None	None	None	None
m54284U_191111_172039/27396469/ccs	PB_GM12878_R2	hg38_SIRV	chr3	129183894	129169551	-	5	1613	11204	480402	ENSG00000169714.16	ENCODEHT000480402	CNBP	ENCODEHT000480402	Known	NIC	None	0.30000001192092896	None	None	None	None
cd9ab9f1-79ad-4087-99d3-ce3cb1b665ed	ONT_GM12878_R2	hg38_SIRV	chr1	46303709	46316772	+	4	522	1483	5788	ENSG00000173660.11	ENST00000311672.9	UQCRH	UQCRH-201	Known	Known	None	0.15000000596046448	None	None	None	None
m54284U_191111_172039/34670085/ccs	PB_GM12878_R2	hg38_SIRV	chr2	121755700	121765658	+	6	1058	7448	26003	ENSG00000211460.11	ENST00000389682.7	TSN	TSN-201	Known	Known	None	0.20000000298023224	None	None	None	None
73d350b4-ed56-4ba0-8575-918cd82a45db	ONT_GM12878_R2	hg38_SIRV	chr19	41397331	41386386	-	6	965	51015	182828	ENSG00000077348.8	ENST00000221233.8	EXOSC5	EXOSC5-201	Known	Known	None	0.4000000059604645	None	None	None	None
79557e80-d412-40e8-9139-957cf71debfe	ONT_GM12878_R1	hg38_SIRV	chr11	72308553	72293303	-	9	1053	32515	481174	ENSG00000162129.13	ENCODEHT000481174	CLPB	ENCODEHT000481174	Known	ISM	Suffix	0.20000000298023224	None	None	None	None
935f82d0-582b-4b52-8795-be8365b1010d	ONT_GM12878_R1	hg38_SIRV	chr17	63700083	63697810	-	5	1241	47384	167550	ENSG00000136490.8	ENST00000259006.7	LIMD2	LIMD2-201	Known	Known	None	0.05000000074505806	None	None	None	None
158e2402-b319-4e72-975e-4381a2dd4231	ONT_GM12878_R2	hg38_SIRV	chrX	119469674	119471337	+	3	617	57436	480992	ENSG00000005022.5	ENCODEHT000480992	SLC25A5	ENCODEHT000480992	Known	ISM	Suffix	0.699999988079071	None	None	None	None
538b2c9d-acda-42d2-b2df-d62d9ea89eff	ONT_GM12878_R1	hg38_SIRV	chr17	63698735	63697826	-	1	802	47384	481145	ENSG00000136490.8	ENCODEHT000481145	LIMD2	ENCODEHT000481145	Known	Genomic	None	0.05000000074505806	None	None	None	None
m54284U_191111_172039/144835695/ccs	PB_GM12878_R2	hg38_SIRV	chr5	160422302	160428738	+	5	677	17351	61939	ENSG00000164611.12	ENST00000393964.1	PTTG1	PTTG1-202	Known	Known	None	0.15000000596046448	None	None	None	None
m54284U_191111_172039/28180573/ccs	PB_GM12878_R2	hg38_SIRV	chr3	129183895	129169488	-	5	1603	11204	41260	ENSG00000169714.16	ENST00000504813.5	CNBP	CNBP-208	Known	Known	None	0.30000001192092896	None	None	None	None
0ac01da6-22c9-4742-8ac7-8cc478513cd0	ONT_GM12878_R2	hg38_SIRV	chr17	63698550	63697826	-	1	623	47384	481145	ENSG00000136490.8	ENCODEHT000481145	LIMD2	ENCODEHT000481145	Known	Genomic	None	0.05000000074505806	None	None	None	None
73d2b30e-c6ef-46f1-9d29-67fad1732abf	ONT_GM12878_R2	hg38_SIRV	chr19	41397337	41386386	-	6	970	51015	182828	ENSG00000077348.8	ENST00000221233.8	EXOSC5	EXOSC5-201	Known	Known	None	0.4000000059604645	None	None	None	None
7549b23c-6581-4008-990d-c2ad709278f5	ONT_GM12878_R2	hg38_SIRV	chrX	119469674	119471337	+	3	630	57436	480992	ENSG00000005022.5	ENCODEHT000480992	SLC25A5	ENCODEHT000480992	Known	ISM	Suffix	0.699999988079071	None	None	None	None
m54284U_191111_172039/48892669/ccs	PB_GM12878_R2	hg38_SIRV	chr2	121755700	121767291	+	6	2691	7448	26003	ENSG00000211460.11	ENST00000389682.7	TSN	TSN-201	Known	Known	None	0.25	None	None	None	None
7abaa5fa-6919-4c13-8239-dabe059ba0da	ONT_GM12878_R2	hg38_SIRV	chr1	46303690	46316777	+	4	521	1483	479719	ENSG00000173660.11	ENCODEHT000479719	UQCRH	ENCODEHT000479719	Known	NNC	None	0.10000000149011612	None	None	None	None
a33d5204-2652-4e4c-ad47-9937b4890ae0	ONT_GM12878_R2	hg38_SIRV	chr11	72329771	72293302	-	11	1262	32515	481135	ENSG00000162129.13	ENCODEHT000481135	CLPB	ENCODEHT000481135	Known	ISM	Suffix	0.20000000298023224	None	None	None	None
77005820-cb4a-4cf9-96cf-79417d691758	ONT_GM12878_R2	hg38_SIRV	chr17	63698168	63697826	-	1	241	47384	481145	ENSG00000136490.8	ENCODEHT000481145	LIMD2	ENCODEHT000481145	Known	Genomic	None	0.05000000074505806	None	None	None	None
m54284U_191111_172039/145883687/ccs	PB_GM12878_R2	hg38_SIRV	chr5	160422302	160428736	+	5	675	17351	61939	ENSG00000164611.12	ENST00000393964.1	PTTG1	PTTG1-202	Known	Known	None	0.20000000298023224	None	None	None	None
c91c2dc8-061a-4959-a13b-9f106281a6e3	ONT_GM12878_R2	hg38_SIRV	chrX	119469675	119471356	+	3	648	57436	480992	ENSG00000005022.5	ENCODEHT000480992	SLC25A5	ENCODEHT000480992	Known	ISM	Suffix	0.30000001192092896	None	None	None	None
f41ae4f8-2be7-4c5a-940f-28a8d4caa472	ONT_GM12878_R2	hg38_SIRV	chr19	41397323	41386386	-	6	957	51015	182828	ENSG00000077348.8	ENST00000221233.8	EXOSC5	EXOSC5-201	Known	Known	None	0.4000000059604645	None	None	None	None
m54284U_191111_172039/29623358/ccs	PB_GM12878_R2	hg38_SIRV	chr3	129183905	129169488	-	5	1643	11204	41256	ENSG00000169714.16	ENST00000422453.6	CNBP	CNBP-201	Known	Known	None	0.30000001192092896	None	None	None	None
f0908d27-8bb2-4a0f-a532-22e60f62a62c	ONT_GM12878_R2	hg38_SIRV	chr11	72434516	72293303	-	16	2140	32515	112792	ENSG00000162129.13	ENST00000538039.5	CLPB	CLPB-209	Known	Known	None	0.20000000298023224	None	None	None	None
m54284U_191111_172039/147260386/ccs	PB_GM12878_R2	hg38_SIRV	chr5	160422302	160428733	+	5	672	17351	61939	ENSG00000164611.12	ENST00000393964.1	PTTG1	PTTG1-202	Known	Known	None	0.30000001192092896	None	None	None	None
m54284U_191111_172039/81265854/ccs	PB_GM12878_R2	hg38_SIRV	chr2	121755700	121767291	+	6	2691	7448	26003	ENSG00000211460.11	ENST00000389682.7	TSN	TSN-201	Known	Known	None	0.25	None	None	None	None
d2121236-d04e-4880-8f1b-c8248cd51042	ONT_GM12878_R2	hg38_SIRV	chr1	46303709	46316773	+	4	523	1483	5788	ENSG00000173660.11	ENST00000311672.9	UQCRH	UQCRH-201	Known	Known	None	0.15000000596046448	None	None	None	None
b84ecca7-2cc7-4b17-8d8e-036ff609868d	ONT_GM12878_R2	hg38_SIRV	chrX	119469677	119471337	+	3	627	57436	480992	ENSG00000005022.5	ENCODEHT000480992	SLC25A5	ENCODEHT000480992	Known	ISM	Suffix	0.699999988079071	None	None	None	None
c4a9fbc2-78e6-4fbc-8dcc-3c6d68635b03	ONT_GM12878_R2	hg38_SIRV	chr17	63699861	63697810	-	5	1235	47384	167556	ENSG00000136490.8	ENST00000578061.5	LIMD2	LIMD2-202	Known	Known	None	0.05000000074505806	None	None	None	None
59d3b35e-2b1f-4924-8c89-1ded2972751d	ONT_GM12878_R2	hg38_SIRV	chr19	41392980	41386388	-	5	809	51015	481046	ENSG00000077348.8	ENCODEHT000481046	EXOSC5	ENCODEHT000481046	Known	ISM	Suffix	0.4000000059604645	None	None	None	None
m54284U_191111_172039/31785160/ccs	PB_GM12878_R2	hg38_SIRV	chr3	129183895	129169488	-	5	1602	11204	41255	ENSG00000169714.16	ENST00000502976.5	CNBP	CNBP-207	Known	Known	None	0.30000001192092896	None	None	None	None
5b9f0235-7462-479c-bc78-8402da8c756d	ONT_GM12878_R2	hg38_SIRV	chr17	63698779	63697826	-	1	852	47384	481145	ENSG00000136490.8	ENCODEHT000481145	LIMD2	ENCODEHT000481145	Known	Genomic	None	0.05000000074505806	None	None	None	None
415005c2-85e9-4078-9609-a111c87c70d4	ONT_GM12878_R2	hg38_SIRV	chrX	119469677	119471309	+	3	599	57436	480992	ENSG00000005022.5	ENCODEHT000480992	SLC25A5	ENCODEHT000480992	Known	ISM	Suffix	0.44999998807907104	None	None	None	None
33e8200d-f641-4ec3-b631-6ec32968c6af	ONT_GM12878_R2	hg38_SIRV	chr11	72434504	72293303	-	16	2128	32515	112792	ENSG00000162129.13	ENST00000538039.5	CLPB	CLPB-209	Known	Known	None	0.20000000298023224	None	None	None	None
m54284U_191111_172039/147982424/ccs	PB_GM12878_R2	hg38_SIRV	chr5	160422302	160428736	+	5	675	17351	61939	ENSG00000164611.12	ENST00000393964.1	PTTG1	PTTG1-202	Known	Known	None	0.20000000298023224	None	None	None	None
b043e902-98db-4b56-bc1b-84bf781577e5	ONT_GM12878_R2	hg38_SIRV	chr17	63698683	63697826	-	1	756	47384	481145	ENSG00000136490.8	ENCODEHT000481145	LIMD2	ENCODEHT000481145	Known	Genomic	None	0.05000000074505806	None	None	None	None
m54284U_191111_172039/88080883/ccs	PB_GM12878_R2	hg38_SIRV	chr2	121755700	121765660	+	6	1060	7448	26003	ENSG00000211460.11	ENST00000389682.7	TSN	TSN-201	Known	Known	None	0.20000000298023224	None	None	None	None
1c491774-87f3-4e24-a13c-d37cbd55e0ae	ONT_GM12878_R2	hg38_SIRV	chr1	46303709	46316767	+	4	517	1483	5788	ENSG00000173660.11	ENST00000311672.9	UQCRH	UQCRH-201	Known	Known	None	0.20000000298023224	None	None	None	None
855eb059-74de-4ddf-8f05-41475bd564e8	ONT_GM12878_R1	hg38_SIRV	chrX	119469678	119471337	+	3	617	57436	480992	ENSG00000005022.5	ENCODEHT000480992	SLC25A5	ENCODEHT000480992	Known	ISM	Suffix	0.699999988079071	None	None	None	None
9b8f79c4-acb3-4b44-be7a-03c0fb7723ea	ONT_GM12878_R2	hg38_SIRV	chr17	63698405	63697826	-	1	478	47384	481145	ENSG00000136490.8	ENCODEHT000481145	LIMD2	ENCODEHT000481145	Known	Genomic	None	0.05000000074505806	None	None	None	None
e3d1d787-f38c-46db-9469-8248c6d54c91	ONT_GM12878_R2	hg38_SIRV	chr19	41397340	41386386	-	6	967	51015	182828	ENSG00000077348.8	ENST00000221233.8	EXOSC5	EXOSC5-201	Known	Known	None	0.4000000059604645	None	None	None	None
79fe423c-7f54-4995-8f00-691899c19517	ONT_GM12878_R2	hg38_SIRV	chr11	72434240	72293303	-	16	1858	32515	112792	ENSG00000162129.13	ENST00000538039.5	CLPB	CLPB-209	Known	Known	None	0.20000000298023224	None	None	None	None
m54284U_191111_172039/32508414/ccs	PB_GM12878_R2	hg38_SIRV	chr3	129183895	129169488	-	5	1633	11204	41256	ENSG00000169714.16	ENST00000422453.6	CNBP	CNBP-201	Known	Known	None	0.30000001192092896	None	None	None	None
m54284U_191111_172039/148308311/ccs	PB_GM12878_R2	hg38_SIRV	chr5	160422302	160428736	+	5	675	17351	61939	ENSG00000164611.12	ENST00000393964.1	PTTG1	PTTG1-202	Known	Known	None	0.20000000298023224	None	None	None	None
c5133070-2d91-4144-b247-ea1b5489ab48	ONT_GM12878_R2	hg38_SIRV	chrX	119469678	119471337	+	3	626	57436	480992	ENSG00000005022.5	ENCODEHT000480992	SLC25A5	ENCODEHT000480992	Known	ISM	Suffix	0.699999988079071	None	None	None	None
e6dd0dd7-2ca1-471b-9662-b998d1e76e5a	ONT_GM12878_R2	hg38_SIRV	chr1	46303709	46316773	+	4	523	1483	5788	ENSG00000173660.11	ENST00000311672.9	UQCRH	UQCRH-201	Known	Known	None	0.15000000596046448	None	None	None	None
m54284U_191111_172039/89787137/ccs	PB_GM12878_R2	hg38_SIRV	chr2	121755700	121767992	+	6	3404	7448	26003	ENSG00000211460.11	ENST00000389682.7	TSN	TSN-201	Known	Known	None	0.25	None	None	None	None
d0389577-e109-46e9-a8f3-3140f3e404c2	ONT_GM12878_R2	hg38_SIRV	chrX	119469679	119471333	+	3	627	57436	480992	ENSG00000005022.5	ENCODEHT000480992	SLC25A5	ENCODEHT000480992	Known	ISM	Suffix	0.6000000238418579	None	None	None	None
f434bddf-20c4-4df2-ad47-fb904add9c0c	ONT_GM12878_R2	hg38_SIRV	chr19	41397339	41386391	-	6	957	51015	481031	ENSG00000077348.8	ENCODEHT000481031	EXOSC5	ENCODEHT000481031	Known	NNC	None	0.4000000059604645	None	None	None	None
d6118f9d-264e-45a1-9603-fb9f7d501776	ONT_GM12878_R2	hg38_SIRV	chr17	63700112	63697822	-	5	1302	47384	481147	ENSG00000136490.8	ENCODEHT000481147	LIMD2	ENCODEHT000481147	Known	NNC	None	0.05000000074505806	None	None	None	None
m54284U_191111_172039/33292480/ccs	PB_GM12878_R2	hg38_SIRV	chr3	129183905	129169488	-	5	1643	11204	41256	ENSG00000169714.16	ENST00000422453.6	CNBP	CNBP-201	Known	Known	None	0.30000001192092896	None	None	None	None
5df6388d-e869-4173-955c-4f8422a7b1ec	ONT_GM12878_R2	hg38_SIRV	chr11	72359010	72293303	-	12	1454	32515	481175	ENSG00000162129.13	ENCODEHT000481175	CLPB	ENCODEHT000481175	Known	ISM	Suffix	0.20000000298023224	None	None	None	None
m54284U_191111_172039/148635981/ccs	PB_GM12878_R2	hg38_SIRV	chr5	160422302	160428736	+	5	675	17351	61939	ENSG00000164611.12	ENST00000393964.1	PTTG1	PTTG1-202	Known	Known	None	0.20000000298023224	None	None	None	None
90bc8694-97fc-4308-99d6-794643ae0d5e	ONT_GM12878_R2	hg38_SIRV	chr17	63698697	63697826	-	1	770	47384	481145	ENSG00000136490.8	ENCODEHT000481145	LIMD2	ENCODEHT000481145	Known	Genomic	None	0.05000000074505806	None	None	None	None
b82d5f0b-4d6a-41b4-82cc-cbff6082c12f	ONT_GM12878_R2	hg38_SIRV	chr1	46303709	46316774	+	4	524	1483	5788	ENSG00000173660.11	ENST00000311672.9	UQCRH	UQCRH-201	Known	Known	None	0.10000000149011612	None	None	None	None
m54284U_191111_172039/97127123/ccs	PB_GM12878_R2	hg38_SIRV	chr2	121755700	121767289	+	6	2689	7448	26003	ENSG00000211460.11	ENST00000389682.7	TSN	TSN-201	Known	Known	None	0.15000000596046448	None	None	None	None
d8aebb27-e053-45b4-93c1-b238b299b059	ONT_GM12878_R1	hg38_SIRV	chrX	119469680	119471335	+	3	622	57436	480992	ENSG00000005022.5	ENCODEHT000480992	SLC25A5	ENCODEHT000480992	Known	ISM	Suffix	0.699999988079071	None	None	None	None
4ac22743-ea13-4c55-9730-84f161a32ddb	ONT_GM12878_R2	hg38_SIRV	chr11	72434529	72293303	-	16	2161	32515	112792	ENSG00000162129.13	ENST00000538039.5	CLPB	CLPB-209	Known	Known	None	0.20000000298023224	None	None	None	None
m54284U_191111_172039/148964849/ccs	PB_GM12878_R2	hg38_SIRV	chr5	160422302	160428736	+	5	675	17351	61939	ENSG00000164611.12	ENST00000393964.1	PTTG1	PTTG1-202	Known	Known	None	0.20000000298023224	None	None	None	None
8aadce05-7eaa-46c0-9dfb-277ca8ef1a8b	ONT_GM12878_R2	hg38_SIRV	chr19	41397340	41386386	-	6	967	51015	182828	ENSG00000077348.8	ENST00000221233.8	EXOSC5	EXOSC5-201	Known	Known	None	0.4000000059604645	None	None	None	None
m54284U_191111_172039/34474278/ccs	PB_GM12878_R2	hg38_SIRV	chr3	129183882	129169488	-	5	1599	11204	41255	ENSG00000169714.16	ENST00000502976.5	CNBP	CNBP-207	Known	Known	None	0.30000001192092896	None	None	None	None
302681ae-492e-4578-8d02-a96e9769968d	ONT_GM12878_R2	hg38_SIRV	chr1	46303709	46316763	+	4	513	1483	5788	ENSG00000173660.11	ENST00000311672.9	UQCRH	UQCRH-201	Known	Known	None	0.25	None	None	None	None
f2ac2795-6baa-4362-9a72-0e086714924d	ONT_GM12878_R1	hg38_SIRV	chrX	119469680	119471334	+	3	614	57436	480992	ENSG00000005022.5	ENCODEHT000480992	SLC25A5	ENCODEHT000480992	Known	ISM	Suffix	0.6499999761581421	None	None	None	None
m54284U_191111_172039/100795577/ccs	PB_GM12878_R2	hg38_SIRV	chr2	121755700	121765818	+	6	1218	7448	26003	ENSG00000211460.11	ENST00000389682.7	TSN	TSN-201	Known	Known	None	0.44999998807907104	None	None	None	None
558ebf87-131c-49db-832d-b9b9b9ca49d0	ONT_GM12878_R2	hg38_SIRV	chr17	63699820	63697810	-	3	1738	47384	167551	ENSG00000136490.8	ENST00000578067.5	LIMD2	LIMD2-203	Known	Known	None	0.05000000074505806	None	None	None	None
m54284U_191110_105540/29164061/ccs	PB_GM12878_R1	hg38_SIRV	chr11	72434556	72293304	-	16	2179	32515	112792	ENSG00000162129.13	ENST00000538039.5	CLPB	CLPB-209	Known	Known	None	0.20000000298023224	None	None	None	None
m54284U_191111_172039/149293697/ccs	PB_GM12878_R2	hg38_SIRV	chr5	160422302	160428736	+	5	675	17351	61939	ENSG00000164611.12	ENST00000393964.1	PTTG1	PTTG1-202	Known	Known	None	0.20000000298023224	None	None	None	None
70cbec8c-cbd3-4655-9d19-986f11e8491e	ONT_GM12878_R2	hg38_SIRV	chr17	63698818	63697826	-	1	885	47384	481145	ENSG00000136490.8	ENCODEHT000481145	LIMD2	ENCODEHT000481145	Known	Genomic	None	0.05000000074505806	None	None	None	None
m54284U_191111_172039/35062578/ccs	PB_GM12878_R2	hg38_SIRV	chr3	129183893	129169488	-	5	1631	11204	41256	ENSG00000169714.16	ENST00000422453.6	CNBP	CNBP-201	Known	Known	None	0.30000001192092896	None	None	None	None
m54284U_191111_172039/63244368/ccs	PB_GM12878_R2	hg38_SIRV	chr19	41397360	41386389	-	6	984	51015	182828	ENSG00000077348.8	ENST00000221233.8	EXOSC5	EXOSC5-201	Known	Known	None	0.44999998807907104	None	None	None	None
3168d1a3-25ff-4532-bfb4-9cd8e8dccdce	ONT_GM12878_R2	hg38_SIRV	chrX	119469680	119471351	+	3	632	57436	480992	ENSG00000005022.5	ENCODEHT000480992	SLC25A5	ENCODEHT000480992	Known	ISM	Suffix	0.4000000059604645	None	None	None	None
m54284U_191110_105540/31196307/ccs	PB_GM12878_R1	hg38_SIRV	chr11	72434502	72293304	-	16	2125	32515	112792	ENSG00000162129.13	ENST00000538039.5	CLPB	CLPB-209	Known	Known	None	0.20000000298023224	None	None	None	None
m54284U_191111_172039/108004090/ccs	PB_GM12878_R2	hg38_SIRV	chr2	121755700	121767289	+	6	2689	7448	26003	ENSG00000211460.11	ENST00000389682.7	TSN	TSN-201	Known	Known	None	0.15000000596046448	None	None	None	None
975e398d-929c-42ac-ae6a-771d39779504	ONT_GM12878_R2	hg38_SIRV	chr1	46303709	46316772	+	4	516	1483	5788	ENSG00000173660.11	ENST00000311672.9	UQCRH	UQCRH-201	Known	Known	None	0.15000000596046448	None	None	None	None
m54284U_191111_172039/149751333/ccs	PB_GM12878_R2	hg38_SIRV	chr5	160422302	160428733	+	5	672	17351	61939	ENSG00000164611.12	ENST00000393964.1	PTTG1	PTTG1-202	Known	Known	None	0.30000001192092896	None	None	None	None
c09a2b9c-070f-4b4b-919c-d0e8aa7e6d27	ONT_GM12878_R2	hg38_SIRV	chrX	119469681	119471319	+	3	605	57436	480992	ENSG00000005022.5	ENCODEHT000480992	SLC25A5	ENCODEHT000480992	Known	ISM	Suffix	0.550000011920929	None	None	None	None
bf7c23d8-4e7f-4c3a-8f04-23efd2ccb9b8	ONT_GM12878_R2	hg38_SIRV	chr17	63699308	63697810	-	4	1142	47384	481139	ENSG00000136490.8	ENCODEHT000481139	LIMD2	ENCODEHT000481139	Known	ISM	Suffix	0.05000000074505806	None	None	None	None
m54284U_191111_172039/35850050/ccs	PB_GM12878_R2	hg38_SIRV	chr3	129183896	129169488	-	5	1634	11204	41256	ENSG00000169714.16	ENST00000422453.6	CNBP	CNBP-201	Known	Known	None	0.30000001192092896	None	None	None	None
m54284U_191110_105540/37227007/ccs	PB_GM12878_R1	hg38_SIRV	chr11	72434527	72293304	-	16	2150	32515	112792	ENSG00000162129.13	ENST00000538039.5	CLPB	CLPB-209	Known	Known	None	0.20000000298023224	None	None	None	None
5945c977-6680-480b-a8e3-d37ec5f7457c	ONT_GM12878_R1	hg38_SIRV	chr19	41397344	41386389	-	6	968	51015	182828	ENSG00000077348.8	ENST00000221233.8	EXOSC5	EXOSC5-201	Known	Known	None	0.44999998807907104	None	None	None	None
cafa968f-8a3c-4cae-a68c-6e8460051f45	ONT_GM12878_R2	hg38_SIRV	chr17	63698356	63697826	-	1	429	47384	481145	ENSG00000136490.8	ENCODEHT000481145	LIMD2	ENCODEHT000481145	Known	Genomic	None	0.05000000074505806	None	None	None	None
943f253c-428b-4131-a1d1-b19897313ec7	ONT_GM12878_R2	hg38_SIRV	chr1	46303690	46316774	+	4	518	1483	479719	ENSG00000173660.11	ENCODEHT000479719	UQCRH	ENCODEHT000479719	Known	NNC	None	0.15000000596046448	None	None	None	None
m54284U_191111_172039/110036006/ccs	PB_GM12878_R2	hg38_SIRV	chr2	121755700	121767291	+	6	2691	7448	26003	ENSG00000211460.11	ENST00000389682.7	TSN	TSN-201	Known	Known	None	0.25	None	None	None	None
915659c2-8d10-405c-a4ee-e3ce6348688b	ONT_GM12878_R1	hg38_SIRV	chrX	119469683	119471337	+	3	621	57436	480992	ENSG00000005022.5	ENCODEHT000480992	SLC25A5	ENCODEHT000480992	Known	ISM	Suffix	0.699999988079071	None	None	None	None
m54284U_191111_172039/159057294/ccs	PB_GM12878_R2	hg38_SIRV	chr5	160422302	160428729	+	5	668	17351	61939	ENSG00000164611.12	ENST00000393964.1	PTTG1	PTTG1-202	Known	Known	None	0.25	None	None	None	None
m54284U_191110_105540/43385960/ccs	PB_GM12878_R1	hg38_SIRV	chr11	72434541	72293304	-	15	2077	32515	112796	ENSG00000162129.13	ENST00000340729.9	CLPB	CLPB-202	Known	Known	None	0.20000000298023224	None	None	None	None
m54284U_191111_172039/36570579/ccs	PB_GM12878_R2	hg38_SIRV	chr3	129183890	129169488	-	5	1607	11204	41255	ENSG00000169714.16	ENST00000502976.5	CNBP	CNBP-207	Known	Known	None	0.30000001192092896	None	None	None	None
ff4fda18-452c-4f2f-9a36-26ba0d0ec5c4	ONT_GM12878_R1	hg38_SIRV	chr19	41397347	41386389	-	6	971	51015	182828	ENSG00000077348.8	ENST00000221233.8	EXOSC5	EXOSC5-201	Known	Known	None	0.44999998807907104	None	None	None	None
69c6b273-eb0f-4946-9681-547271256551	ONT_GM12878_R2	hg38_SIRV	chrX	119469686	119471361	+	3	650	57436	480992	ENSG00000005022.5	ENCODEHT000480992	SLC25A5	ENCODEHT000480992	Known	ISM	Suffix	0.20000000298023224	None	None	None	None
c43349d5-716d-40d4-bb4b-3e54390ad919	ONT_GM12878_R2	hg38_SIRV	chr17	63698868	63697810	-	2	972	47384	167560	ENSG00000136490.8	ENST00000578297.1	LIMD2	LIMD2-204	Known	Known	None	0.05000000074505806	None	None	None	None
m54284U_191111_172039/115280722/ccs	PB_GM12878_R2	hg38_SIRV	chr2	121755700	121767290	+	6	2690	7448	26003	ENSG00000211460.11	ENST00000389682.7	TSN	TSN-201	Known	Known	None	0.20000000298023224	None	None	None	None
m54284U_191111_172039/161155102/ccs	PB_GM12878_R2	hg38_SIRV	chr5	160422302	160428738	+	5	677	17351	61939	ENSG00000164611.12	ENST00000393964.1	PTTG1	PTTG1-202	Known	Known	None	0.15000000596046448	None	None	None	None
2e1ec9d7-a669-4095-800e-fa27177c8865	ONT_GM12878_R2	hg38_SIRV	chr1	46303709	46316742	+	4	492	1483	5788	ENSG00000173660.11	ENST00000311672.9	UQCRH	UQCRH-201	Known	Known	None	0.44999998807907104	None	None	None	None
m54284U_191110_105540/46268528/ccs	PB_GM12878_R1	hg38_SIRV	chr11	72434686	72293305	-	16	2152	32515	481149	ENSG00000162129.13	ENCODEHT000481149	CLPB	ENCODEHT000481149	Known	NIC	None	0.20000000298023224	None	None	None	None
m54284U_191111_172039/37029173/ccs	PB_GM12878_R2	hg38_SIRV	chr3	129183827	129169488	-	5	1544	11204	41255	ENSG00000169714.16	ENST00000502976.5	CNBP	CNBP-207	Known	Known	None	0.30000001192092896	None	None	None	None
53fbf91a-6f4b-4fbc-9e96-2ccc9b0836ac	ONT_GM12878_R2	hg38_SIRV	chrX	119469689	119471354	+	3	642	57436	480992	ENSG00000005022.5	ENCODEHT000480992	SLC25A5	ENCODEHT000480992	Known	ISM	Suffix	0.30000001192092896	None	None	None	None
06bff8a2-4a66-46f2-948e-361f484d43cf	ONT_GM12878_R2	hg38_SIRV	chr19	41392915	41386391	-	5	741	51015	481046	ENSG00000077348.8	ENCODEHT000481046	EXOSC5	ENCODEHT000481046	Known	ISM	Suffix	0.44999998807907104	None	None	None	None
3bda0c34-47b2-4a7a-bd9b-17ff655ec69b	ONT_GM12878_R2	hg38_SIRV	chrX	119469689	119471356	+	3	634	57436	480992	ENSG00000005022.5	ENCODEHT000480992	SLC25A5	ENCODEHT000480992	Known	ISM	Suffix	0.30000001192092896	None	None	None	None
m54284U_191110_105540/74909445/ccs	PB_GM12878_R1	hg38_SIRV	chr11	72434505	72293304	-	16	2128	32515	112792	ENSG00000162129.13	ENST00000538039.5	CLPB	CLPB-209	Known	Known	None	0.20000000298023224	None	None	None	None
2507f541-aa01-49ee-8d8a-0d27bcc142d2	ONT_GM12878_R2	hg38_SIRV	chr17	63699288	63697810	-	4	1122	47384	481139	ENSG00000136490.8	ENCODEHT000481139	LIMD2	ENCODEHT000481139	Known	ISM	Suffix	0.05000000074505806	None	None	None	None
495a29c9-044a-448f-96d3-01687f565f8f	ONT_GM12878_R2	hg38_SIRV	chr1	46303709	46316771	+	4	521	1483	5788	ENSG00000173660.11	ENST00000311672.9	UQCRH	UQCRH-201	Known	Known	None	0.15000000596046448	None	None	None	None
m54284U_191111_172039/161415728/ccs	PB_GM12878_R2	hg38_SIRV	chr5	160422302	160428736	+	5	675	17351	61939	ENSG00000164611.12	ENST00000393964.1	PTTG1	PTTG1-202	Known	Known	None	0.20000000298023224	None	None	None	None
m54284U_191111_172039/37620428/ccs	PB_GM12878_R2	hg38_SIRV	chr3	129183895	129169488	-	5	1633	11204	41256	ENSG00000169714.16	ENST00000422453.6	CNBP	CNBP-201	Known	Known	None	0.30000001192092896	None	None	None	None
439af6d4-141f-4706-9eb5-08c734a86112	ONT_GM12878_R2	hg38_SIRV	chr17	63698687	63697826	-	1	766	47384	481145	ENSG00000136490.8	ENCODEHT000481145	LIMD2	ENCODEHT000481145	Known	Genomic	None	0.05000000074505806	None	None	None	None
m54284U_191111_172039/131924603/ccs	PB_GM12878_R2	hg38_SIRV	chr2	121755700	121767291	+	6	2691	7448	26003	ENSG00000211460.11	ENST00000389682.7	TSN	TSN-201	Known	Known	None	0.25	None	None	None	None
m54284U_191111_172039/39389826/ccs	PB_GM12878_R2	hg38_SIRV	chr3	129183890	129169488	-	5	1605	11204	481176	ENSG00000169714.16	ENCODEHT000481176	CNBP	ENCODEHT000481176	Known	NNC	None	0.30000001192092896	None	None	None	None
3554d3ba-4723-4505-83d5-b40adb7950c7	ONT_GM12878_R2	hg38_SIRV	chr19	41397343	41386389	-	6	971	51015	481177	ENSG00000077348.8	ENCODEHT000481177	EXOSC5	ENCODEHT000481177	Known	NIC	None	0.44999998807907104	None	None	None	None
d5784b69-58aa-48af-961b-ee40ebf8a409	ONT_GM12878_R2	hg38_SIRV	chrX	119469689	119471334	+	3	605	57436	480992	ENSG00000005022.5	ENCODEHT000480992	SLC25A5	ENCODEHT000480992	Known	ISM	Suffix	0.6499999761581421	None	None	None	None
b3354e62-e924-4c49-8214-a7f16238f55f	ONT_GM12878_R2	hg38_SIRV	chr17	63698177	63697826	-	1	250	47384	481145	ENSG00000136490.8	ENCODEHT000481145	LIMD2	ENCODEHT000481145	Known	Genomic	None	0.05000000074505806	None	None	None	None
m54284U_191110_105540/76875914/ccs	PB_GM12878_R1	hg38_SIRV	chr11	72434526	72293304	-	16	2149	32515	112792	ENSG00000162129.13	ENST00000538039.5	CLPB	CLPB-209	Known	Known	None	0.20000000298023224	None	None	None	None
5c3bd499-ff62-4243-bf4c-bd7975f62e68	ONT_GM12878_R2	hg38_SIRV	chr1	46303690	46316775	+	4	519	1483	479719	ENSG00000173660.11	ENCODEHT000479719	UQCRH	ENCODEHT000479719	Known	NNC	None	0.15000000596046448	None	None	None	None
m54284U_191111_172039/165349889/ccs	PB_GM12878_R2	hg38_SIRV	chr5	160422302	160428740	+	5	679	17351	61939	ENSG00000164611.12	ENST00000393964.1	PTTG1	PTTG1-202	Known	Known	None	0.10000000149011612	None	None	None	None
ad0b9f79-b309-444a-af6a-934bc4f09bda	ONT_GM12878_R1	hg38_SIRV	chrX	119469690	119471289	+	3	566	57436	480992	ENSG00000005022.5	ENCODEHT000480992	SLC25A5	ENCODEHT000480992	Known	ISM	Suffix	0.25	None	None	None	None
m54284U_191111_172039/143917280/ccs	PB_GM12878_R2	hg38_SIRV	chr2	121755700	121767177	+	6	2577	7448	26003	ENSG00000211460.11	ENST00000389682.7	TSN	TSN-201	Known	Known	None	0.20000000298023224	None	None	None	None
afb33122-449c-4c57-95bc-ba4788a533de	ONT_GM12878_R2	hg38_SIRV	chr17	63700111	63697810	-	4	1396	47384	481178	ENSG00000136490.8	ENCODEHT000481178	LIMD2	ENCODEHT000481178	Known	NIC	None	0.05000000074505806	None	None	None	None
m54284U_191110_105540/79036840/ccs	PB_GM12878_R1	hg38_SIRV	chr11	72329834	72293303	-	11	1324	32515	481135	ENSG00000162129.13	ENCODEHT000481135	CLPB	ENCODEHT000481135	Known	ISM	Suffix	0.20000000298023224	None	None	None	None
c260f022-f96b-4da0-8cac-a8633e46311f	ONT_GM12878_R2	hg38_SIRV	chr19	41397359	41386389	-	6	983	51015	182828	ENSG00000077348.8	ENST00000221233.8	EXOSC5	EXOSC5-201	Known	Known	None	0.44999998807907104	None	None	None	None
8283a451-a385-4562-87c3-eb7d9e38d347	ONT_GM12878_R2	hg38_SIRV	chrX	119469690	119471337	+	3	614	57436	480992	ENSG00000005022.5	ENCODEHT000480992	SLC25A5	ENCODEHT000480992	Known	ISM	Suffix	0.699999988079071	None	None	None	None
m54284U_191111_172039/40371139/ccs	PB_GM12878_R2	hg38_SIRV	chr3	129183879	129169488	-	5	1617	11204	41256	ENSG00000169714.16	ENST00000422453.6	CNBP	CNBP-201	Known	Known	None	0.30000001192092896	None	None	None	None
m54284U_191111_172039/169346229/ccs	PB_GM12878_R2	hg38_SIRV	chr5	160422302	160422860	+	2	254	17351	481104	ENSG00000164611.12	ENCODEHT000481104	PTTG1	ENCODEHT000481104	Known	ISM	Both	0.550000011920929	None	None	None	None
bd2bfa66-69b4-4eff-b18a-a7b98b9a4153	ONT_GM12878_R2	hg38_SIRV	chr1	46303709	46316772	+	4	522	1483	5788	ENSG00000173660.11	ENST00000311672.9	UQCRH	UQCRH-201	Known	Known	None	0.15000000596046448	None	None	None	None
6e78e639-ad5d-4be4-bfb0-746f5dc74ae4	ONT_GM12878_R2	hg38_SIRV	chr17	63698477	63697826	-	1	550	47384	481145	ENSG00000136490.8	ENCODEHT000481145	LIMD2	ENCODEHT000481145	Known	Genomic	None	0.05000000074505806	None	None	None	None
m54284U_191110_105540/108594239/ccs	PB_GM12878_R1	hg38_SIRV	chr11	72434502	72293304	-	16	2125	32515	112792	ENSG00000162129.13	ENST00000538039.5	CLPB	CLPB-209	Known	Known	None	0.20000000298023224	None	None	None	None
f268bcff-8d11-480a-a224-9344f91fdc96	ONT_GM12878_R1	hg38_SIRV	chrX	119469692	119471356	+	3	615	57436	480992	ENSG00000005022.5	ENCODEHT000480992	SLC25A5	ENCODEHT000480992	Known	ISM	Suffix	0.30000001192092896	None	None	None	None
m54284U_191111_172039/145818283/ccs	PB_GM12878_R2	hg38_SIRV	chr2	121755700	121767290	+	6	2690	7448	26003	ENSG00000211460.11	ENST00000389682.7	TSN	TSN-201	Known	Known	None	0.20000000298023224	None	None	None	None
m54284U_191111_172039/169674651/ccs	PB_GM12878_R2	hg38_SIRV	chr5	160422302	160428736	+	5	675	17351	61939	ENSG00000164611.12	ENST00000393964.1	PTTG1	PTTG1-202	Known	Known	None	0.20000000298023224	None	None	None	None
20f5cac5-9e2c-4dd5-b897-032a0e8ada15	ONT_GM12878_R2	hg38_SIRV	chr19	41397336	41386389	-	6	953	51015	182828	ENSG00000077348.8	ENST00000221233.8	EXOSC5	EXOSC5-201	Known	Known	None	0.44999998807907104	None	None	None	None
m54284U_191110_105540/111872205/ccs	PB_GM12878_R1	hg38_SIRV	chr11	72434542	72293304	-	16	2165	32515	112792	ENSG00000162129.13	ENST00000538039.5	CLPB	CLPB-209	Known	Known	None	0.20000000298023224	None	None	None	None
56995199-e00f-491c-8df3-e8c61673d864	ONT_GM12878_R2	hg38_SIRV	chr1	46303709	46316774	+	5	672	1483	5791	ENSG00000173660.11	ENST00000496387.5	UQCRH	UQCRH-205	Known	Known	None	0.10000000149011612	None	None	None	None
m54284U_191110_105540/18679479/ccs	PB_GM12878_R1	hg38_SIRV	chr17	63700124	63697811	-	5	1268	47384	167550	ENSG00000136490.8	ENST00000259006.7	LIMD2	LIMD2-201	Known	Known	None	0.05000000074505806	None	None	None	None
m54284U_191111_172039/42861606/ccs	PB_GM12878_R2	hg38_SIRV	chr3	129183890	129169488	-	5	1607	11204	41255	ENSG00000169714.16	ENST00000502976.5	CNBP	CNBP-207	Known	Known	None	0.30000001192092896	None	None	None	None
f062c0a6-4616-480d-ab19-3712c2146078	ONT_GM12878_R1	hg38_SIRV	chrX	119469693	119471338	+	3	612	57436	480992	ENSG00000005022.5	ENCODEHT000480992	SLC25A5	ENCODEHT000480992	Known	ISM	Suffix	0.699999988079071	None	None	None	None
00dc4ac5-38bf-4ca5-8e6f-84c1c9a1dd06	ONT_GM12878_R1	hg38_SIRV	chr17	63698431	63697827	-	1	503	47384	481145	ENSG00000136490.8	ENCODEHT000481145	LIMD2	ENCODEHT000481145	Known	Genomic	None	0.05000000074505806	None	None	None	None
m54284U_191110_105540/120259218/ccs	PB_GM12878_R1	hg38_SIRV	chr11	72434530	72293304	-	16	2153	32515	112792	ENSG00000162129.13	ENST00000538039.5	CLPB	CLPB-209	Known	Known	None	0.20000000298023224	None	None	None	None
f061bdd0-57c7-439b-9287-d119fc84a768	ONT_GM12878_R1	hg38_SIRV	chr17	63698736	63697827	-	1	808	47384	481145	ENSG00000136490.8	ENCODEHT000481145	LIMD2	ENCODEHT000481145	Known	Genomic	None	0.05000000074505806	None	None	None	None
m54284U_191111_172039/170068318/ccs	PB_GM12878_R2	hg38_SIRV	chr5	160422302	160428733	+	5	672	17351	61939	ENSG00000164611.12	ENST00000393964.1	PTTG1	PTTG1-202	Known	Known	None	0.30000001192092896	None	None	None	None
2f1cab6c-7abb-46ce-9657-122143a56ea1	ONT_GM12878_R2	hg38_SIRV	chr1	46303709	46316774	+	4	524	1483	5788	ENSG00000173660.11	ENST00000311672.9	UQCRH	UQCRH-201	Known	Known	None	0.10000000149011612	None	None	None	None
m54284U_191111_172039/153487550/ccs	PB_GM12878_R2	hg38_SIRV	chr2	121755700	121766284	+	6	1684	7448	26003	ENSG00000211460.11	ENST00000389682.7	TSN	TSN-201	Known	Known	None	0.550000011920929	None	None	None	None
a81d1bd6-e59c-4f03-90f4-84b62c38fdd2	ONT_GM12878_R1	hg38_SIRV	chr19	41397340	41386390	-	6	963	51015	182828	ENSG00000077348.8	ENST00000221233.8	EXOSC5	EXOSC5-201	Known	Known	None	0.5	None	None	None	None
2650616e-eeb4-41b7-b213-7e6f791c4bb0	ONT_GM12878_R1	hg38_SIRV	chrX	119469699	119471337	+	3	605	57436	480992	ENSG00000005022.5	ENCODEHT000480992	SLC25A5	ENCODEHT000480992	Known	ISM	Suffix	0.699999988079071	None	None	None	None
m54284U_191110_105540/127927672/ccs	PB_GM12878_R1	hg38_SIRV	chr11	72434494	72293304	-	16	2117	32515	112792	ENSG00000162129.13	ENST00000538039.5	CLPB	CLPB-209	Known	Known	None	0.20000000298023224	None	None	None	None
m54284U_191111_172039/45810066/ccs	PB_GM12878_R2	hg38_SIRV	chr3	129183861	129169488	-	5	1578	11204	41255	ENSG00000169714.16	ENST00000502976.5	CNBP	CNBP-207	Known	Known	None	0.30000001192092896	None	None	None	None
m54284U_191111_172039/171050544/ccs	PB_GM12878_R2	hg38_SIRV	chr5	160422302	160428733	+	5	672	17351	61939	ENSG00000164611.12	ENST00000393964.1	PTTG1	PTTG1-202	Known	Known	None	0.30000001192092896	None	None	None	None
47477c7e-8892-4ecb-8d6a-f7c63a390c32	ONT_GM12878_R1	hg38_SIRV	chr17	63700101	63697811	-	5	1245	47384	167550	ENSG00000136490.8	ENST00000259006.7	LIMD2	LIMD2-201	Known	Known	None	0.05000000074505806	None	None	None	None
b98e96e5-5924-4892-99b9-c141396cfc7e	ONT_GM12878_R1	hg38_SIRV	chrX	119469700	119471337	+	3	604	57436	480992	ENSG00000005022.5	ENCODEHT000480992	SLC25A5	ENCODEHT000480992	Known	ISM	Suffix	0.699999988079071	None	None	None	None
22a468e8-8ec2-4847-b674-ff5e1406d595	ONT_GM12878_R2	hg38_SIRV	chr1	46303709	46316770	+	4	526	1483	5788	ENSG00000173660.11	ENST00000311672.9	UQCRH	UQCRH-201	Known	Known	None	0.15000000596046448	None	None	None	None
m54284U_191111_172039/1903393/ccs	PB_GM12878_R2	hg38_SIRV	chr11	72434505	72293304	-	16	2128	32515	112792	ENSG00000162129.13	ENST00000538039.5	CLPB	CLPB-209	Known	Known	None	0.20000000298023224	None	None	None	None
c4bb4339-ff6a-49f5-9e7d-8186f111a0b0	ONT_GM12878_R1	hg38_SIRV	chr19	41397246	41386390	-	6	869	51015	182828	ENSG00000077348.8	ENST00000221233.8	EXOSC5	EXOSC5-201	Known	Known	None	0.5	None	None	None	None
m54284U_191111_172039/156829719/ccs	PB_GM12878_R2	hg38_SIRV	chr2	121755700	121767290	+	6	2690	7448	26003	ENSG00000211460.11	ENST00000389682.7	TSN	TSN-201	Known	Known	None	0.20000000298023224	None	None	None	None
676f767f-95bf-4af7-a484-9bce5609705d	ONT_GM12878_R2	hg38_SIRV	chrX	119469700	119471319	+	3	586	57436	480992	ENSG00000005022.5	ENCODEHT000480992	SLC25A5	ENCODEHT000480992	Known	ISM	Suffix	0.550000011920929	None	None	None	None
m54284U_191111_172039/173015273/ccs	PB_GM12878_R2	hg38_SIRV	chr5	160422302	160428736	+	5	675	17351	61939	ENSG00000164611.12	ENST00000393964.1	PTTG1	PTTG1-202	Known	Known	None	0.20000000298023224	None	None	None	None
m54284U_191111_172039/35916037/ccs	PB_GM12878_R2	hg38_SIRV	chr11	72434526	72293304	-	17	2239	32515	112790	ENSG00000162129.13	ENST00000294053.8	CLPB	CLPB-201	Known	Known	None	0.20000000298023224	None	None	None	None
m54284U_191111_172039/46532573/ccs	PB_GM12878_R2	hg38_SIRV	chr3	129183942	129169488	-	5	1659	11204	41255	ENSG00000169714.16	ENST00000502976.5	CNBP	CNBP-207	Known	Known	None	0.30000001192092896	None	None	None	None
4124693f-2f4c-4b9c-995b-39e0639acb5e	ONT_GM12878_R1	hg38_SIRV	chr17	63700115	63697811	-	5	1259	47384	167550	ENSG00000136490.8	ENST00000259006.7	LIMD2	LIMD2-201	Known	Known	None	0.05000000074505806	None	None	None	None
e02fedee-d7e1-4172-b92a-08c81c4ac4cc	ONT_GM12878_R2	hg38_SIRV	chr1	46303709	46316772	+	4	522	1483	5788	ENSG00000173660.11	ENST00000311672.9	UQCRH	UQCRH-201	Known	Known	None	0.15000000596046448	None	None	None	None
e9367c87-cfb3-4435-8c05-08165625b9ca	ONT_GM12878_R2	hg38_SIRV	chrX	119469700	119471337	+	3	611	57436	480992	ENSG00000005022.5	ENCODEHT000480992	SLC25A5	ENCODEHT000480992	Known	ISM	Suffix	0.699999988079071	None	None	None	None
6ea6ab0a-55d5-4ec7-853c-6b8398484502	ONT_GM12878_R1	hg38_SIRV	chr19	41397346	41386390	-	6	969	51015	182828	ENSG00000077348.8	ENST00000221233.8	EXOSC5	EXOSC5-201	Known	Known	None	0.5	None	None	None	None
m54284U_191111_172039/47712853/ccs	PB_GM12878_R2	hg38_SIRV	chr11	72434515	72293304	-	16	2138	32515	112792	ENSG00000162129.13	ENST00000538039.5	CLPB	CLPB-209	Known	Known	None	0.20000000298023224	None	None	None	None
m54284U_191111_172039/173343770/ccs	PB_GM12878_R2	hg38_SIRV	chr5	160422302	160428733	+	5	672	17351	61939	ENSG00000164611.12	ENST00000393964.1	PTTG1	PTTG1-202	Known	Known	None	0.30000001192092896	None	None	None	None
m54284U_191111_172039/172884975/ccs	PB_GM12878_R2	hg38_SIRV	chr2	121755700	121767289	+	6	2689	7448	26003	ENSG00000211460.11	ENST00000389682.7	TSN	TSN-201	Known	Known	None	0.15000000596046448	None	None	None	None
8293dbe8-077a-4056-8043-6cdbe614010d	ONT_GM12878_R2	hg38_SIRV	chrX	119469700	119471357	+	3	624	57436	480992	ENSG00000005022.5	ENCODEHT000480992	SLC25A5	ENCODEHT000480992	Known	ISM	Suffix	0.25	None	None	None	None
21d122ad-740e-4745-b43a-733883a3af0e	ONT_GM12878_R2	hg38_SIRV	chr1	46303709	46316773	+	4	523	1483	5788	ENSG00000173660.11	ENST00000311672.9	UQCRH	UQCRH-201	Known	Known	None	0.15000000596046448	None	None	None	None
6f659400-a33e-49b5-b235-e5d1b692e42a	ONT_GM12878_R1	hg38_SIRV	chr17	63700115	63697811	-	5	1253	47384	167550	ENSG00000136490.8	ENST00000259006.7	LIMD2	LIMD2-201	Known	Known	None	0.05000000074505806	None	None	None	None
8010d096-f8db-4106-9ba8-fb2792043360	ONT_GM12878_R2	hg38_SIRV	chr17	63699354	63697811	-	3	1167	47384	481179	ENSG00000136490.8	ENCODEHT000481179	LIMD2	ENCODEHT000481179	Known	NNC	None	0.05000000074505806	None	None	None	None
m54284U_191111_172039/47186576/ccs	PB_GM12878_R2	hg38_SIRV	chr3	129183895	129169551	-	5	1614	11204	480402	ENSG00000169714.16	ENCODEHT000480402	CNBP	ENCODEHT000480402	Known	NIC	None	0.30000001192092896	None	None	None	None
m54284U_191111_172039/62851391/ccs	PB_GM12878_R2	hg38_SIRV	chr11	72434533	72293304	-	16	2156	32515	112792	ENSG00000162129.13	ENST00000538039.5	CLPB	CLPB-209	Known	Known	None	0.20000000298023224	None	None	None	None
9210c051-53a6-42c1-a0c1-8e61ea5d5e26	ONT_GM12878_R1	hg38_SIRV	chr19	41397345	41386390	-	6	968	51015	182828	ENSG00000077348.8	ENST00000221233.8	EXOSC5	EXOSC5-201	Known	Known	None	0.5	None	None	None	None
efe4ac50-2f73-4f04-ba46-4a502306be98	ONT_GM12878_R2	hg38_SIRV	chrX	119469700	119471360	+	3	627	57436	480992	ENSG00000005022.5	ENCODEHT000480992	SLC25A5	ENCODEHT000480992	Known	ISM	Suffix	0.15000000596046448	None	None	None	None
81387d51-bb3f-4f62-b761-c1fedad0bc78	ONT_GM12878_R2	hg38_SIRV	chr17	63698664	63697827	-	1	736	47384	481145	ENSG00000136490.8	ENCODEHT000481145	LIMD2	ENCODEHT000481145	Known	Genomic	None	0.05000000074505806	None	None	None	None
m54284U_191111_172039/71239665/ccs	PB_GM12878_R2	hg38_SIRV	chr11	72434546	72293304	-	16	2169	32515	112792	ENSG00000162129.13	ENST00000538039.5	CLPB	CLPB-209	Known	Known	None	0.20000000298023224	None	None	None	None
m54284U_191111_172039/173474375/ccs	PB_GM12878_R2	hg38_SIRV	chr5	160422302	160428734	+	5	673	17351	61939	ENSG00000164611.12	ENST00000393964.1	PTTG1	PTTG1-202	Known	Known	None	0.25	None	None	None	None
140c7bea-6776-485d-b018-8be60516f61b	ONT_GM12878_R2	hg38_SIRV	chr1	46303690	46316776	+	4	520	1483	479719	ENSG00000173660.11	ENCODEHT000479719	UQCRH	ENCODEHT000479719	Known	NNC	None	0.15000000596046448	None	None	None	None
m54284U_191110_105540/32375068/ccs	PB_GM12878_R1	hg38_SIRV	chr2	121755701	121767291	+	6	2690	7448	26003	ENSG00000211460.11	ENST00000389682.7	TSN	TSN-201	Known	Known	None	0.25	None	None	None	None
m54284U_191111_172039/81921612/ccs	PB_GM12878_R2	hg38_SIRV	chr11	72434497	72293304	-	15	1991	32515	481180	ENSG00000162129.13	ENCODEHT000481180	CLPB	ENCODEHT000481180	Known	NIC	None	0.20000000298023224	None	None	None	None
1a5ab482-863d-42e9-a5fa-afa1dc52efea	ONT_GM12878_R2	hg38_SIRV	chrX	119469700	119471343	+	3	604	57436	480992	ENSG00000005022.5	ENCODEHT000480992	SLC25A5	ENCODEHT000480992	Known	ISM	Suffix	0.550000011920929	None	None	None	None
dda43d7c-c908-4289-899b-d6be85097abf	ONT_GM12878_R2	hg38_SIRV	chr19	41397263	41386390	-	6	886	51015	182828	ENSG00000077348.8	ENST00000221233.8	EXOSC5	EXOSC5-201	Known	Known	None	0.5	None	None	None	None
m54284U_191111_172039/49678639/ccs	PB_GM12878_R2	hg38_SIRV	chr3	129183893	129169488	-	5	1610	11204	41255	ENSG00000169714.16	ENST00000502976.5	CNBP	CNBP-207	Known	Known	None	0.30000001192092896	None	None	None	None
14e8f740-57fa-4c1a-a3db-319ff27240e0	ONT_GM12878_R2	hg38_SIRV	chrX	119469702	119471332	+	3	591	57436	480992	ENSG00000005022.5	ENCODEHT000480992	SLC25A5	ENCODEHT000480992	Known	ISM	Suffix	0.550000011920929	None	None	None	None
m54284U_191111_172039/102040955/ccs	PB_GM12878_R2	hg38_SIRV	chr11	72434523	72293304	-	17	2236	32515	112790	ENSG00000162129.13	ENST00000294053.8	CLPB	CLPB-201	Known	Known	None	0.20000000298023224	None	None	None	None
18b58750-d41c-4819-b42a-b08db885691e	ONT_GM12878_R2	hg38_SIRV	chr17	63700115	63697811	-	5	1259	47384	167550	ENSG00000136490.8	ENST00000259006.7	LIMD2	LIMD2-201	Known	Known	None	0.05000000074505806	None	None	None	None
m54284U_191111_172039/176555774/ccs	PB_GM12878_R2	hg38_SIRV	chr5	160422302	160428736	+	5	675	17351	61939	ENSG00000164611.12	ENST00000393964.1	PTTG1	PTTG1-202	Known	Known	None	0.20000000298023224	None	None	None	None
477dcb5b-e2b4-42aa-abd4-2c9ac197792c	ONT_GM12878_R2	hg38_SIRV	chr1	46303716	46316772	+	3	521	1483	480379	ENSG00000173660.11	ENCODEHT000480379	UQCRH	ENCODEHT000480379	Known	NNC	None	0.15000000596046448	None	None	None	None
5e0f7e10-343f-491a-8d92-db898a01c6ef	ONT_GM12878_R1	hg38_SIRV	chr19	41397343	41386391	-	6	952	51015	182828	ENSG00000077348.8	ENST00000221233.8	EXOSC5	EXOSC5-201	Known	Known	None	0.5	None	None	None	None
m54284U_191111_172039/66519109/ccs	PB_GM12878_R2	hg38_SIRV	chr2	121755701	121767177	+	5	2496	7448	26004	ENSG00000211460.11	ENST00000536142.5	TSN	TSN-212	Known	Known	None	0.20000000298023224	None	None	None	None
c71c7413-9f45-44ec-9dad-75c8c4a4dcb4	ONT_GM12878_R1	hg38_SIRV	chr19	41386659	41386395	-	1	267	51015	481039	ENSG00000077348.8	ENCODEHT000481039	EXOSC5	ENCODEHT000481039	Known	ISM	None	0.5	None	None	None	None
m54284U_191111_172039/71764758/ccs	PB_GM12878_R2	hg38_SIRV	chrX	119469703	119471351	+	3	615	57436	480992	ENSG00000005022.5	ENCODEHT000480992	SLC25A5	ENCODEHT000480992	Known	ISM	Suffix	0.4000000059604645	None	None	None	None
m54284U_191111_172039/178128193/ccs	PB_GM12878_R2	hg38_SIRV	chr11	72434503	72293304	-	16	2126	32515	112792	ENSG00000162129.13	ENST00000538039.5	CLPB	CLPB-209	Known	Known	None	0.20000000298023224	None	None	None	None
m54284U_191111_172039/50070965/ccs	PB_GM12878_R2	hg38_SIRV	chr3	129183895	129169488	-	5	1636	11204	41257	ENSG00000169714.16	ENST00000451728.6	CNBP	CNBP-204	Known	Known	None	0.30000001192092896	None	None	None	None
m54284U_191111_172039/176818241/ccs	PB_GM12878_R2	hg38_SIRV	chr5	160422302	160428738	+	5	677	17351	61939	ENSG00000164611.12	ENST00000393964.1	PTTG1	PTTG1-202	Known	Known	None	0.15000000596046448	None	None	None	None
aee400d8-ca26-4c48-b7b9-2363b7380a08	ONT_GM12878_R2	hg38_SIRV	chr1	46303709	46316772	+	4	522	1483	5788	ENSG00000173660.11	ENST00000311672.9	UQCRH	UQCRH-201	Known	Known	None	0.15000000596046448	None	None	None	None
885c731b-388f-4f41-988c-3e77637ce552	ONT_GM12878_R1	hg38_SIRV	chrX	119469703	119471337	+	3	601	57436	480992	ENSG00000005022.5	ENCODEHT000480992	SLC25A5	ENCODEHT000480992	Known	ISM	Suffix	0.699999988079071	None	None	None	None
bff485b0-11ae-476b-8d6d-78647f7f9c1c	ONT_GM12878_R2	hg38_SIRV	chr17	63699303	63697811	-	4	1136	47384	481139	ENSG00000136490.8	ENCODEHT000481139	LIMD2	ENCODEHT000481139	Known	ISM	Suffix	0.05000000074505806	None	None	None	None
5dd2f6bc-b4e2-4967-99c7-a0b76fd4722b	ONT_GM12878_R2	hg38_SIRV	chr2	121755701	121765651	+	6	1050	7448	26003	ENSG00000211460.11	ENST00000389682.7	TSN	TSN-201	Known	Known	None	0.10000000149011612	None	None	None	None
20ee21f3-6bb4-4d2a-9e89-4ba70668b1c6	ONT_GM12878_R1	hg38_SIRV	chr19	41397329	41386391	-	6	951	51015	182828	ENSG00000077348.8	ENST00000221233.8	EXOSC5	EXOSC5-201	Known	Known	None	0.5	None	None	None	None
a3234ea8-d685-40a1-b829-06fd6f28f4df	ONT_GM12878_R1	hg38_SIRV	chr11	72317226	72293305	-	10	1226	32515	481150	ENSG00000162129.13	ENCODEHT000481150	CLPB	ENCODEHT000481150	Known	ISM	Suffix	0.20000000298023224	None	None	None	None
4a94ca88-999c-4c67-9772-acdc5335255c	ONT_GM12878_R2	hg38_SIRV	chrX	119469703	119471354	+	3	590	57436	480992	ENSG00000005022.5	ENCODEHT000480992	SLC25A5	ENCODEHT000480992	Known	ISM	Suffix	0.30000001192092896	None	None	None	None
m54284U_191111_172039/179177111/ccs	PB_GM12878_R2	hg38_SIRV	chr5	160422302	160428736	+	5	675	17351	61939	ENSG00000164611.12	ENST00000393964.1	PTTG1	PTTG1-202	Known	Known	None	0.20000000298023224	None	None	None	None
m54284U_191111_172039/51052683/ccs	PB_GM12878_R2	hg38_SIRV	chr3	129183903	129169488	-	5	1641	11204	41256	ENSG00000169714.16	ENST00000422453.6	CNBP	CNBP-201	Known	Known	None	0.30000001192092896	None	None	None	None
4add6b67-f129-47ba-a178-515232acce99	ONT_GM12878_R2	hg38_SIRV	chrX	119470085	119471315	+	3	648	57436	481181	ENSG00000005022.5	ENCODEHT000481181	SLC25A5	ENCODEHT000481181	Known	NNC	None	0.30000001192092896	None	None	None	None
6c2aafa3-a14d-4ff7-8870-ac3947745b0f	ONT_GM12878_R2	hg38_SIRV	chr1	46303690	46316775	+	4	519	1483	479719	ENSG00000173660.11	ENCODEHT000479719	UQCRH	ENCODEHT000479719	Known	NNC	None	0.15000000596046448	None	None	None	None
29313da9-87f7-4a6e-ad7d-aaf5cdbe03aa	ONT_GM12878_R2	hg38_SIRV	chr17	63700106	63697811	-	5	1250	47384	167550	ENSG00000136490.8	ENST00000259006.7	LIMD2	LIMD2-201	Known	Known	None	0.05000000074505806	None	None	None	None
f930aa2e-de98-487d-a5c6-644c363f4984	ONT_GM12878_R1	hg38_SIRV	chr19	41397378	41386391	-	6	1000	51015	182828	ENSG00000077348.8	ENST00000221233.8	EXOSC5	EXOSC5-201	Known	Known	None	0.5	None	None	None	None
m54284U_191110_105540/27526619/ccs	PB_GM12878_R1	hg38_SIRV	chr2	121755702	121767286	+	6	2665	7448	26003	ENSG00000211460.11	ENST00000389682.7	TSN	TSN-201	Known	Known	None	0.15000000596046448	None	None	None	None
589373d8-2bcd-4abf-bbb2-9bf79be8c076	ONT_GM12878_R1	hg38_SIRV	chr11	72434514	72293304	-	16	2137	32515	112792	ENSG00000162129.13	ENST00000538039.5	CLPB	CLPB-209	Known	Known	None	0.20000000298023224	None	None	None	None
517cfc75-3be4-4486-9e0e-abc2f6469483	ONT_GM12878_R1	hg38_SIRV	chr5	160422302	160428740	+	5	679	17351	61939	ENSG00000164611.12	ENST00000393964.1	PTTG1	PTTG1-202	Known	Known	None	0.10000000149011612	None	None	None	None
32159cb1-b610-4159-b7d4-377b40e36afb	ONT_GM12878_R2	hg38_SIRV	chrX	119469703	119471337	+	3	592	57436	480992	ENSG00000005022.5	ENCODEHT000480992	SLC25A5	ENCODEHT000480992	Known	ISM	Suffix	0.699999988079071	None	None	None	None
m54284U_191111_172039/51774986/ccs	PB_GM12878_R2	hg38_SIRV	chr3	129183925	129169488	-	5	1642	11204	41255	ENSG00000169714.16	ENST00000502976.5	CNBP	CNBP-207	Known	Known	None	0.30000001192092896	None	None	None	None
b6a1c2dd-34d5-43fd-8478-53dd74c3d7d4	ONT_GM12878_R2	hg38_SIRV	chr1	46303709	46316772	+	4	522	1483	5788	ENSG00000173660.11	ENST00000311672.9	UQCRH	UQCRH-201	Known	Known	None	0.15000000596046448	None	None	None	None
fb5857e6-f4c1-4e5e-a1fb-276f6f92479e	ONT_GM12878_R1	hg38_SIRV	chr11	72434498	72293304	-	16	2121	32515	112792	ENSG00000162129.13	ENST00000538039.5	CLPB	CLPB-209	Known	Known	None	0.20000000298023224	None	None	None	None
eaa5b607-a25c-44e3-bbd7-ac02d56fde2a	ONT_GM12878_R1	hg38_SIRV	chr19	41397326	41386391	-	6	948	51015	182828	ENSG00000077348.8	ENST00000221233.8	EXOSC5	EXOSC5-201	Known	Known	None	0.5	None	None	None	None
m54284U_191111_172039/35128414/ccs	PB_GM12878_R2	hg38_SIRV	chr2	121755702	121767497	+	6	2895	7448	26003	ENSG00000211460.11	ENST00000389682.7	TSN	TSN-201	Known	Known	None	0.4000000059604645	None	None	None	None
95284201-2506-402c-8560-404b4d91bb80	ONT_GM12878_R2	hg38_SIRV	chr17	63700117	63697811	-	5	1261	47384	167550	ENSG00000136490.8	ENST00000259006.7	LIMD2	LIMD2-201	Known	Known	None	0.05000000074505806	None	None	None	None
256c75a2-fa52-4380-b068-34b1d140addd	ONT_GM12878_R1	hg38_SIRV	chrX	119469704	119471321	+	3	584	57436	480992	ENSG00000005022.5	ENCODEHT000480992	SLC25A5	ENCODEHT000480992	Known	ISM	Suffix	0.550000011920929	None	None	None	None
95067b7e-eb4d-4d13-80a8-084a471a5a2d	ONT_GM12878_R1	hg38_SIRV	chr17	63698180	63697828	-	1	251	47384	481145	ENSG00000136490.8	ENCODEHT000481145	LIMD2	ENCODEHT000481145	Known	Genomic	None	0.05000000074505806	None	None	None	None
fbb1ffd8-b3f0-4e50-abf3-134e9b473d37	ONT_GM12878_R1	hg38_SIRV	chr5	160422302	160428673	+	5	612	17351	61939	ENSG00000164611.12	ENST00000393964.1	PTTG1	PTTG1-202	Known	Known	None	0.30000001192092896	None	None	None	None
1f69b63a-10b0-4afe-87ad-b96add7244d4	ONT_GM12878_R1	hg38_SIRV	chr11	72434519	72293304	-	16	2142	32515	112792	ENSG00000162129.13	ENST00000538039.5	CLPB	CLPB-209	Known	Known	None	0.20000000298023224	None	None	None	None
m54284U_191111_172039/52168935/ccs	PB_GM12878_R2	hg38_SIRV	chr3	129183895	129169488	-	5	1633	11204	41256	ENSG00000169714.16	ENST00000422453.6	CNBP	CNBP-201	Known	Known	None	0.30000001192092896	None	None	None	None
8d055c2e-b5d5-41c9-84a2-78a0802fd950	ONT_GM12878_R2	hg38_SIRV	chr1	46303690	46316779	+	4	523	1483	479719	ENSG00000173660.11	ENCODEHT000479719	UQCRH	ENCODEHT000479719	Known	NNC	None	0.0	None	None	None	None
e5bfc4ca-9b0f-401a-b27d-50a4470109b9	ONT_GM12878_R2	hg38_SIRV	chrX	119469705	119471341	+	3	603	57436	480992	ENSG00000005022.5	ENCODEHT000480992	SLC25A5	ENCODEHT000480992	Known	ISM	Suffix	0.6499999761581421	None	None	None	None
10579350-ae1a-4a27-a8ea-114c9e8cd8f1	ONT_GM12878_R2	hg38_SIRV	chr19	41397343	41386391	-	6	965	51015	182828	ENSG00000077348.8	ENST00000221233.8	EXOSC5	EXOSC5-201	Known	Known	None	0.5	None	None	None	None
b7f15652-7575-4043-9455-7ace31b70289	ONT_GM12878_R2	hg38_SIRV	chr2	121755702	121765657	+	6	1049	7448	26003	ENSG00000211460.11	ENST00000389682.7	TSN	TSN-201	Known	Known	None	0.15000000596046448	None	None	None	None
32f3271c-60d7-4e53-af77-63be583de29c	ONT_GM12878_R1	hg38_SIRV	chr11	72434519	72293304	-	16	2149	32515	112792	ENSG00000162129.13	ENST00000538039.5	CLPB	CLPB-209	Known	Known	None	0.20000000298023224	None	None	None	None
d030dc46-9ade-4bd6-af0b-bfb835ba4d50	ONT_GM12878_R1	hg38_SIRV	chrX	119469708	119471344	+	3	603	57436	480992	ENSG00000005022.5	ENCODEHT000480992	SLC25A5	ENCODEHT000480992	Known	ISM	Suffix	0.5	None	None	None	None
8e24a63a-dadb-4ec7-bb97-d743b12b3661	ONT_GM12878_R1	hg38_SIRV	chr17	63700122	63697812	-	5	1265	47384	167550	ENSG00000136490.8	ENST00000259006.7	LIMD2	LIMD2-201	Known	Known	None	0.05000000074505806	None	None	None	None
m54284U_191111_172039/53084687/ccs	PB_GM12878_R2	hg38_SIRV	chr3	129183870	129169488	-	5	1593	11204	480453	ENSG00000169714.16	ENCODEHT000480453	CNBP	ENCODEHT000480453	Known	NIC	None	0.30000001192092896	None	None	None	None
3e4338c4-24e2-4a89-a6c5-615443ffa302	ONT_GM12878_R1	hg38_SIRV	chr5	160422302	160428718	+	5	657	17351	61939	ENSG00000164611.12	ENST00000393964.1	PTTG1	PTTG1-202	Known	Known	None	0.44999998807907104	None	None	None	None
1ef46e42-35c8-493f-b337-7020350c9c37	ONT_GM12878_R2	hg38_SIRV	chr1	46303709	46316736	+	4	486	1483	5788	ENSG00000173660.11	ENST00000311672.9	UQCRH	UQCRH-201	Known	Known	None	0.4000000059604645	None	None	None	None
abe20fd5-2bed-4b2f-b636-50a08ddbcb28	ONT_GM12878_R1	hg38_SIRV	chr17	63698238	63697828	-	1	309	47384	481145	ENSG00000136490.8	ENCODEHT000481145	LIMD2	ENCODEHT000481145	Known	Genomic	None	0.05000000074505806	None	None	None	None
c238b444-90c9-4047-b56c-032d3ea6d7b0	ONT_GM12878_R2	hg38_SIRV	chr19	41397212	41386391	-	6	834	51015	182828	ENSG00000077348.8	ENST00000221233.8	EXOSC5	EXOSC5-201	Known	Known	None	0.5	None	None	None	None
7b54f44a-f131-4b8f-a437-5d0cdaa6f117	ONT_GM12878_R2	hg38_SIRV	chr19	41397331	41386391	-	6	927	51015	481182	ENSG00000077348.8	ENCODEHT000481182	EXOSC5	ENCODEHT000481182	Known	NNC	None	0.5	None	None	None	None
e13ba76b-719f-437a-865d-faf762d53366	ONT_GM12878_R2	hg38_SIRV	chr2	121755702	121765660	+	6	1058	7448	26003	ENSG00000211460.11	ENST00000389682.7	TSN	TSN-201	Known	Known	None	0.20000000298023224	None	None	None	None
359cf3e6-9f44-40c8-ab81-6f318fd10168	ONT_GM12878_R1	hg38_SIRV	chrX	119469710	119471334	+	3	583	57436	480992	ENSG00000005022.5	ENCODEHT000480992	SLC25A5	ENCODEHT000480992	Known	ISM	Suffix	0.6499999761581421	None	None	None	None
ff568c11-61bd-421f-acd6-6210364e65d6	ONT_GM12878_R2	hg38_SIRV	chr11	72302021	72293304	-	6	897	32515	481107	ENSG00000162129.13	ENCODEHT000481107	CLPB	ENCODEHT000481107	Known	ISM	Suffix	0.20000000298023224	None	None	None	None
m54284U_191111_172039/53281798/ccs	PB_GM12878_R2	hg38_SIRV	chr3	129183902	129169488	-	5	1643	11204	41257	ENSG00000169714.16	ENST00000451728.6	CNBP	CNBP-204	Known	Known	None	0.30000001192092896	None	None	None	None
fa6cfa89-be19-4926-a672-09e83350274a	ONT_GM12878_R1	hg38_SIRV	chr5	160422302	160428738	+	5	677	17351	61939	ENSG00000164611.12	ENST00000393964.1	PTTG1	PTTG1-202	Known	Known	None	0.15000000596046448	None	None	None	None
b138151b-9907-4e79-a013-e34664c57473	ONT_GM12878_R1	hg38_SIRV	chrX	119469710	119471319	+	3	576	57436	480992	ENSG00000005022.5	ENCODEHT000480992	SLC25A5	ENCODEHT000480992	Known	ISM	Suffix	0.550000011920929	None	None	None	None
e4a800c6-024e-4577-829d-92e97b4e7651	ONT_GM12878_R1	hg38_SIRV	chr17	63700106	63697812	-	5	1240	47384	167550	ENSG00000136490.8	ENST00000259006.7	LIMD2	LIMD2-201	Known	Known	None	0.05000000074505806	None	None	None	None
53a47879-ff8f-4271-9aea-a19be1690a9a	ONT_GM12878_R2	hg38_SIRV	chr1	46303709	46316773	+	4	523	1483	5788	ENSG00000173660.11	ENST00000311672.9	UQCRH	UQCRH-201	Known	Known	None	0.15000000596046448	None	None	None	None
m54284U_191110_105540/7800757/ccs	PB_GM12878_R1	hg38_SIRV	chr2	121755703	121766287	+	6	1684	7448	26003	ENSG00000211460.11	ENST00000389682.7	TSN	TSN-201	Known	Known	None	0.6499999761581421	None	None	None	None
30e4ce50-9792-481d-a4ae-6adb620db561	ONT_GM12878_R2	hg38_SIRV	chr11	72434529	72293304	-	16	2109	32515	481141	ENSG00000162129.13	ENCODEHT000481141	CLPB	ENCODEHT000481141	Known	NNC	None	0.20000000298023224	None	None	None	None
47c2687c-abfc-478e-82af-64982ae145be	ONT_GM12878_R2	hg38_SIRV	chr19	41392915	41386393	-	5	739	51015	481046	ENSG00000077348.8	ENCODEHT000481046	EXOSC5	ENCODEHT000481046	Known	ISM	Suffix	0.5	None	None	None	None
76e429be-1890-4e41-97ea-f9f4860ce0db	ONT_GM12878_R1	hg38_SIRV	chr17	63698680	63697828	-	1	745	47384	481145	ENSG00000136490.8	ENCODEHT000481145	LIMD2	ENCODEHT000481145	Known	Genomic	None	0.05000000074505806	None	None	None	None
87936925-896c-4c76-b1b7-dc025cb75595	ONT_GM12878_R1	hg38_SIRV	chrX	119469711	119471354	+	3	610	57436	480992	ENSG00000005022.5	ENCODEHT000480992	SLC25A5	ENCODEHT000480992	Known	ISM	Suffix	0.30000001192092896	None	None	None	None
m54284U_191111_172039/57409866/ccs	PB_GM12878_R2	hg38_SIRV	chr3	129183894	129169551	-	5	1613	11204	480402	ENSG00000169714.16	ENCODEHT000480402	CNBP	ENCODEHT000480402	Known	NIC	None	0.30000001192092896	None	None	None	None
907ba0db-b3f8-4a84-aed5-46ada577dc8e	ONT_GM12878_R1	hg38_SIRV	chr5	160422302	160428668	+	5	607	17351	61939	ENSG00000164611.12	ENST00000393964.1	PTTG1	PTTG1-202	Known	Known	None	0.3499999940395355	None	None	None	None
m54284U_191110_105540/3474879/ccs	PB_GM12878_R1	hg38_SIRV	chr11	72434557	72293305	-	16	2179	32515	112792	ENSG00000162129.13	ENST00000538039.5	CLPB	CLPB-209	Known	Known	None	0.20000000298023224	None	None	None	None
2eee3d08-43f6-405a-ae75-901f557c1524	ONT_GM12878_R2	hg38_SIRV	chr1	46303709	46316772	+	4	522	1483	5788	ENSG00000173660.11	ENST00000311672.9	UQCRH	UQCRH-201	Known	Known	None	0.15000000596046448	None	None	None	None
m54284U_191110_105540/28640838/ccs	PB_GM12878_R1	hg38_SIRV	chr2	121755703	121767291	+	5	2608	7448	26004	ENSG00000211460.11	ENST00000536142.5	TSN	TSN-212	Known	Known	None	0.25	None	None	None	None
d06d1d1a-3432-41cf-ba30-3c66661f5037	ONT_GM12878_R2	hg38_SIRV	chrX	119469711	119471359	+	3	615	57436	480992	ENSG00000005022.5	ENCODEHT000480992	SLC25A5	ENCODEHT000480992	Known	ISM	Suffix	0.15000000596046448	None	None	None	None
bb15d605-be00-4f44-bf65-f9a6d184ed8b	ONT_GM12878_R2	hg38_SIRV	chr19	41397331	41386391	-	6	953	51015	182828	ENSG00000077348.8	ENST00000221233.8	EXOSC5	EXOSC5-201	Known	Known	None	0.5	None	None	None	None
1f2e680b-b3b8-4140-87c9-86ddba492e85	ONT_GM12878_R1	hg38_SIRV	chr17	63700118	63697824	-	5	1317	47384	481147	ENSG00000136490.8	ENCODEHT000481147	LIMD2	ENCODEHT000481147	Known	NNC	None	0.05000000074505806	None	None	None	None
19f8fcc3-5536-40f1-8ae9-91fa735d7e17	ONT_GM12878_R1	hg38_SIRV	chr5	160422302	160428658	+	5	597	17351	61939	ENSG00000164611.12	ENST00000393964.1	PTTG1	PTTG1-202	Known	Known	None	0.25	None	None	None	None
c4e38a78-194f-4930-b498-ae64907a9bae	ONT_GM12878_R2	hg38_SIRV	chrX	119469711	119471337	+	3	593	57436	480992	ENSG00000005022.5	ENCODEHT000480992	SLC25A5	ENCODEHT000480992	Known	ISM	Suffix	0.699999988079071	None	None	None	None
m54284U_191110_105540/31523769/ccs	PB_GM12878_R1	hg38_SIRV	chr11	72434503	72293305	-	16	2125	32515	112792	ENSG00000162129.13	ENST00000538039.5	CLPB	CLPB-209	Known	Known	None	0.20000000298023224	None	None	None	None
bbd8bce7-45d8-40f5-b288-cfdb3c7c6434	ONT_GM12878_R2	hg38_SIRV	chr19	41397334	41386391	-	6	956	51015	182828	ENSG00000077348.8	ENST00000221233.8	EXOSC5	EXOSC5-201	Known	Known	None	0.5	None	None	None	None
m54284U_191110_105540/65603977/ccs	PB_GM12878_R1	hg38_SIRV	chr2	121755703	121767291	+	6	2688	7448	26003	ENSG00000211460.11	ENST00000389682.7	TSN	TSN-201	Known	Known	None	0.25	None	None	None	None
4d149c58-1687-44f6-8014-60652a5b5783	ONT_GM12878_R2	hg38_SIRV	chr1	46303709	46316774	+	4	530	1483	5788	ENSG00000173660.11	ENST00000311672.9	UQCRH	UQCRH-201	Known	Known	None	0.10000000149011612	None	None	None	None
m54284U_191111_172039/57608521/ccs	PB_GM12878_R2	hg38_SIRV	chr3	129183856	129169488	-	5	1594	11204	41256	ENSG00000169714.16	ENST00000422453.6	CNBP	CNBP-201	Known	Known	None	0.30000001192092896	None	None	None	None
f99c2120-a50d-4da3-8534-2cf73041c2cf	ONT_GM12878_R2	hg38_SIRV	chrX	119469712	119471341	+	3	596	57436	480992	ENSG00000005022.5	ENCODEHT000480992	SLC25A5	ENCODEHT000480992	Known	ISM	Suffix	0.6499999761581421	None	None	None	None
0bdd3f7e-f432-47e7-a3e3-d3c2030dc27e	ONT_GM12878_R1	hg38_SIRV	chr17	63698562	63697812	-	2	627	47384	481183	ENSG00000136490.8	ENCODEHT000481183	LIMD2	ENCODEHT000481183	Known	ISM	Suffix	0.05000000074505806	None	None	None	None
f3f2bdce-07f5-40c6-986b-43246cdd27e0	ONT_GM12878_R1	hg38_SIRV	chr5	160422302	160428738	+	5	677	17351	61939	ENSG00000164611.12	ENST00000393964.1	PTTG1	PTTG1-202	Known	Known	None	0.15000000596046448	None	None	None	None
m54284U_191110_105540/47317293/ccs	PB_GM12878_R1	hg38_SIRV	chr11	72434537	72293305	-	16	2159	32515	112792	ENSG00000162129.13	ENST00000538039.5	CLPB	CLPB-209	Known	Known	None	0.20000000298023224	None	None	None	None
b1b229cf-9918-424d-bc8e-2be79b1be99a	ONT_GM12878_R2	hg38_SIRV	chr19	41397349	41386391	-	6	971	51015	182828	ENSG00000077348.8	ENST00000221233.8	EXOSC5	EXOSC5-201	Known	Known	None	0.5	None	None	None	None
56273c65-3d0a-43ff-9d20-13556771f5f2	ONT_GM12878_R2	hg38_SIRV	chr1	46303709	46316773	+	4	523	1483	5788	ENSG00000173660.11	ENST00000311672.9	UQCRH	UQCRH-201	Known	Known	None	0.15000000596046448	None	None	None	None
a092a6f5-3131-4fdf-8b5d-79929dd062d4	ONT_GM12878_R2	hg38_SIRV	chrX	119469712	119471105	+	3	368	57436	480992	ENSG00000005022.5	ENCODEHT000480992	SLC25A5	ENCODEHT000480992	Known	ISM	Suffix	0.10000000149011612	None	None	None	None
m54284U_191110_105540/84542630/ccs	PB_GM12878_R1	hg38_SIRV	chr2	121755703	121767847	+	6	3199	7448	26003	ENSG00000211460.11	ENST00000389682.7	TSN	TSN-201	Known	Known	None	0.20000000298023224	None	None	None	None
m54284U_191111_172039/57870786/ccs	PB_GM12878_R2	hg38_SIRV	chr3	129183864	129169488	-	5	1605	11204	41257	ENSG00000169714.16	ENST00000451728.6	CNBP	CNBP-204	Known	Known	None	0.30000001192092896	None	None	None	None
fb196c22-6593-42da-9454-6bbafed62fe8	ONT_GM12878_R1	hg38_SIRV	chr5	160422302	160428706	+	5	645	17351	61939	ENSG00000164611.12	ENST00000393964.1	PTTG1	PTTG1-202	Known	Known	None	0.3499999940395355	None	None	None	None
m54284U_191110_105540/48105834/ccs	PB_GM12878_R1	hg38_SIRV	chr11	72434533	72293305	-	16	2155	32515	112792	ENSG00000162129.13	ENST00000538039.5	CLPB	CLPB-209	Known	Known	None	0.20000000298023224	None	None	None	None
2312162f-68f1-4f22-b2ff-83a71084c881	ONT_GM12878_R1	hg38_SIRV	chr17	63700112	63697812	-	5	1255	47384	167550	ENSG00000136490.8	ENST00000259006.7	LIMD2	LIMD2-201	Known	Known	None	0.05000000074505806	None	None	None	None
8762445d-e7e7-4f72-a29b-dc48afdd0d17	ONT_GM12878_R2	hg38_SIRV	chrX	119469713	119471337	+	3	591	57436	480992	ENSG00000005022.5	ENCODEHT000480992	SLC25A5	ENCODEHT000480992	Known	ISM	Suffix	0.699999988079071	None	None	None	None
b4b38b1a-9259-46ad-ab67-758b19ac6f4e	ONT_GM12878_R2	hg38_SIRV	chr1	46303690	46316775	+	4	519	1483	479719	ENSG00000173660.11	ENCODEHT000479719	UQCRH	ENCODEHT000479719	Known	NNC	None	0.15000000596046448	None	None	None	None
m54284U_191110_105540/117311254/ccs	PB_GM12878_R1	hg38_SIRV	chr2	121755703	121767291	+	6	2688	7448	26003	ENSG00000211460.11	ENST00000389682.7	TSN	TSN-201	Known	Known	None	0.25	None	None	None	None
83c50fcb-8920-4216-ba72-7077936afbf3	ONT_GM12878_R1	hg38_SIRV	chr19	41397344	41386392	-	6	977	51015	182828	ENSG00000077348.8	ENST00000221233.8	EXOSC5	EXOSC5-201	Known	Known	None	0.44999998807907104	None	None	None	None
m54284U_191110_105540/114166461/ccs	PB_GM12878_R1	hg38_SIRV	chr11	72434526	72293305	-	16	2148	32515	112792	ENSG00000162129.13	ENST00000538039.5	CLPB	CLPB-209	Known	Known	None	0.20000000298023224	None	None	None	None
c1adbee1-5f08-4463-a2f1-86e1b007d3e2	ONT_GM12878_R1	hg38_SIRV	chr5	160422302	160428669	+	5	608	17351	61939	ENSG00000164611.12	ENST00000393964.1	PTTG1	PTTG1-202	Known	Known	None	0.4000000059604645	None	None	None	None
da6c1ea3-2223-420d-b66a-184d320fc1ad	ONT_GM12878_R2	hg38_SIRV	chrX	119469713	119471345	+	3	599	57436	480992	ENSG00000005022.5	ENCODEHT000480992	SLC25A5	ENCODEHT000480992	Known	ISM	Suffix	0.44999998807907104	None	None	None	None
03ad3c30-1624-418b-82a8-099531befb47	ONT_GM12878_R1	hg38_SIRV	chr17	63700109	63697812	-	5	1252	47384	167550	ENSG00000136490.8	ENST00000259006.7	LIMD2	LIMD2-201	Known	Known	None	0.05000000074505806	None	None	None	None
m54284U_191111_172039/58000604/ccs	PB_GM12878_R2	hg38_SIRV	chr3	129183890	129169488	-	5	1628	11204	41256	ENSG00000169714.16	ENST00000422453.6	CNBP	CNBP-201	Known	Known	None	0.30000001192092896	None	None	None	None
0d3461c5-d6f2-4ebe-89c8-30448c32ae2a	ONT_GM12878_R2	hg38_SIRV	chr17	63698778	63697828	-	1	849	47384	481145	ENSG00000136490.8	ENCODEHT000481145	LIMD2	ENCODEHT000481145	Known	Genomic	None	0.05000000074505806	None	None	None	None
19ac1816-f6e2-495b-baa1-1a9ec9045465	ONT_GM12878_R2	hg38_SIRV	chr1	46303690	46316775	+	4	519	1483	479719	ENSG00000173660.11	ENCODEHT000479719	UQCRH	ENCODEHT000479719	Known	NNC	None	0.15000000596046448	None	None	None	None
m54284U_191110_105540/121440782/ccs	PB_GM12878_R1	hg38_SIRV	chr11	72434527	72293305	-	16	2149	32515	112792	ENSG00000162129.13	ENST00000538039.5	CLPB	CLPB-209	Known	Known	None	0.20000000298023224	None	None	None	None
m54284U_191110_105540/121243505/ccs	PB_GM12878_R1	hg38_SIRV	chr2	121755703	121767289	+	6	2686	7448	26003	ENSG00000211460.11	ENST00000389682.7	TSN	TSN-201	Known	Known	None	0.15000000596046448	None	None	None	None
b5db0482-b963-4c6d-a166-2327fa7bb57f	ONT_GM12878_R2	hg38_SIRV	chr19	41397344	41386392	-	6	965	51015	182828	ENSG00000077348.8	ENST00000221233.8	EXOSC5	EXOSC5-201	Known	Known	None	0.44999998807907104	None	None	None	None
f022b895-d4d6-409c-9eac-80e47f051bfc	ONT_GM12878_R2	hg38_SIRV	chr17	63698189	63697828	-	1	260	47384	481145	ENSG00000136490.8	ENCODEHT000481145	LIMD2	ENCODEHT000481145	Known	Genomic	None	0.05000000074505806	None	None	None	None
e0cf3878-5ac7-4597-bed5-53893afaf33e	ONT_GM12878_R2	hg38_SIRV	chrX	119469713	119471350	+	3	604	57436	480992	ENSG00000005022.5	ENCODEHT000480992	SLC25A5	ENCODEHT000480992	Known	ISM	Suffix	0.4000000059604645	None	None	None	None
a9435721-3a35-4e12-9e4f-9a0406121458	ONT_GM12878_R1	hg38_SIRV	chr5	160422302	160428725	+	5	650	17351	61939	ENSG00000164611.12	ENST00000393964.1	PTTG1	PTTG1-202	Known	Known	None	0.25	None	None	None	None
f88c998f-943d-4442-ae52-caddfa0ef4f4	ONT_GM12878_R2	hg38_SIRV	chr17	63698325	63697828	-	1	396	47384	481145	ENSG00000136490.8	ENCODEHT000481145	LIMD2	ENCODEHT000481145	Known	Genomic	None	0.05000000074505806	None	None	None	None
dd1d324f-db1d-434e-aea6-1f55102721c4	ONT_GM12878_R2	hg38_SIRV	chr17	63698346	63697828	-	1	417	47384	481145	ENSG00000136490.8	ENCODEHT000481145	LIMD2	ENCODEHT000481145	Known	Genomic	None	0.05000000074505806	None	None	None	None
m54284U_191110_105540/124323878/ccs	PB_GM12878_R1	hg38_SIRV	chr11	72434533	72293305	-	16	2155	32515	112792	ENSG00000162129.13	ENST00000538039.5	CLPB	CLPB-209	Known	Known	None	0.20000000298023224	None	None	None	None
m54284U_191111_172039/59377365/ccs	PB_GM12878_R2	hg38_SIRV	chr3	129183881	129169488	-	5	1598	11204	41255	ENSG00000169714.16	ENST00000502976.5	CNBP	CNBP-207	Known	Known	None	0.30000001192092896	None	None	None	None
9180c7a2-24d2-4b27-85a3-6f3939d86f73	ONT_GM12878_R2	hg38_SIRV	chr1	46303709	46316772	+	4	528	1483	5788	ENSG00000173660.11	ENST00000311672.9	UQCRH	UQCRH-201	Known	Known	None	0.15000000596046448	None	None	None	None
m54284U_191110_105540/139986895/ccs	PB_GM12878_R1	hg38_SIRV	chr2	121755703	121767289	+	6	2686	7448	26003	ENSG00000211460.11	ENST00000389682.7	TSN	TSN-201	Known	Known	None	0.15000000596046448	None	None	None	None
f3ca059b-1de4-49f9-a54c-e471aed4f805	ONT_GM12878_R1	hg38_SIRV	chrX	119469714	119471337	+	3	590	57436	480992	ENSG00000005022.5	ENCODEHT000480992	SLC25A5	ENCODEHT000480992	Known	ISM	Suffix	0.699999988079071	None	None	None	None
4bd1e3f9-5edb-44a2-8038-0d0632c7402d	ONT_GM12878_R1	hg38_SIRV	chr5	160422302	160428673	+	5	612	17351	61939	ENSG00000164611.12	ENST00000393964.1	PTTG1	PTTG1-202	Known	Known	None	0.30000001192092896	None	None	None	None
00771ac3-fa4a-482d-b4f8-6af17146b779	ONT_GM12878_R2	hg38_SIRV	chr19	41397300	41386392	-	6	921	51015	182828	ENSG00000077348.8	ENST00000221233.8	EXOSC5	EXOSC5-201	Known	Known	None	0.44999998807907104	None	None	None	None
m54284U_191110_105540/133956606/ccs	PB_GM12878_R1	hg38_SIRV	chr11	72434502	72293305	-	16	2124	32515	112792	ENSG00000162129.13	ENST00000538039.5	CLPB	CLPB-209	Known	Known	None	0.20000000298023224	None	None	None	None
b47266fc-ffe5-4bd4-b101-77c66221d2f6	ONT_GM12878_R2	hg38_SIRV	chr17	63700108	63697812	-	5	1257	47384	167550	ENSG00000136490.8	ENST00000259006.7	LIMD2	LIMD2-201	Known	Known	None	0.05000000074505806	None	None	None	None
28f31a75-2101-4bae-bd63-c1bafc8df82c	ONT_GM12878_R2	hg38_SIRV	chrX	119469714	119471337	+	3	572	57436	480992	ENSG00000005022.5	ENCODEHT000480992	SLC25A5	ENCODEHT000480992	Known	ISM	Suffix	0.699999988079071	None	None	None	None
m54284U_191110_105540/163186606/ccs	PB_GM12878_R1	hg38_SIRV	chr2	121755703	121767289	+	6	2686	7448	26003	ENSG00000211460.11	ENST00000389682.7	TSN	TSN-201	Known	Known	None	0.15000000596046448	None	None	None	None
m54284U_191111_172039/59573742/ccs	PB_GM12878_R2	hg38_SIRV	chr3	129183922	129169551	-	5	1641	11204	480402	ENSG00000169714.16	ENCODEHT000480402	CNBP	ENCODEHT000480402	Known	NIC	None	0.30000001192092896	None	None	None	None
a853d6f9-2094-4653-a798-c2f1da4814dd	ONT_GM12878_R1	hg38_SIRV	chr5	160422302	160428707	+	5	646	17351	61939	ENSG00000164611.12	ENST00000393964.1	PTTG1	PTTG1-202	Known	Known	None	0.4000000059604645	None	None	None	None
643dd7af-ad6c-4fe8-a233-a907b08e7eb4	ONT_GM12878_R1	hg38_SIRV	chr19	41397331	41386393	-	6	951	51015	182828	ENSG00000077348.8	ENST00000221233.8	EXOSC5	EXOSC5-201	Known	Known	None	0.44999998807907104	None	None	None	None
m54284U_191110_105540/138676318/ccs	PB_GM12878_R1	hg38_SIRV	chr11	72434512	72293305	-	16	2134	32515	112792	ENSG00000162129.13	ENST00000538039.5	CLPB	CLPB-209	Known	Known	None	0.20000000298023224	None	None	None	None
dbfb3c51-e642-4f73-9ebf-5c59d388fb1e	ONT_GM12878_R1	hg38_SIRV	chr5	160422302	160428702	+	5	630	17351	481184	ENSG00000164611.12	ENCODEHT000481184	PTTG1	ENCODEHT000481184	Known	NNC	None	0.25	None	None	None	None
5bb820a4-cdbd-426d-b612-73e9f162d8f5	ONT_GM12878_R2	hg38_SIRV	chr1	46303709	46316776	+	4	519	1483	5788	ENSG00000173660.11	ENST00000311672.9	UQCRH	UQCRH-201	Known	Known	None	0.0	None	None	None	None
06b6fb9d-7a9b-4edc-aaee-a990baf8f0c0	ONT_GM12878_R2	hg38_SIRV	chrX	119469714	119471320	+	3	573	57436	480992	ENSG00000005022.5	ENCODEHT000480992	SLC25A5	ENCODEHT000480992	Known	ISM	Suffix	0.6000000238418579	None	None	None	None
5c6f559a-a115-4f77-ab86-80dfd910d19c	ONT_GM12878_R2	hg38_SIRV	chr17	63699350	63697812	-	3	1253	47384	167551	ENSG00000136490.8	ENST00000578067.5	LIMD2	LIMD2-203	Known	Known	None	0.05000000074505806	None	None	None	None
m54284U_191110_105540/159514631/ccs	PB_GM12878_R1	hg38_SIRV	chr11	72434533	72293305	-	16	2155	32515	112792	ENSG00000162129.13	ENST00000538039.5	CLPB	CLPB-209	Known	Known	None	0.20000000298023224	None	None	None	None
m54284U_191111_172039/13044242/ccs	PB_GM12878_R2	hg38_SIRV	chr2	121755703	121767282	+	6	2679	7448	26003	ENSG00000211460.11	ENST00000389682.7	TSN	TSN-201	Known	Known	None	0.15000000596046448	None	None	None	None
6721fc3b-922e-4325-8975-cd31371b787b	ONT_GM12878_R2	hg38_SIRV	chr17	63698669	63697828	-	1	740	47384	481145	ENSG00000136490.8	ENCODEHT000481145	LIMD2	ENCODEHT000481145	Known	Genomic	None	0.05000000074505806	None	None	None	None
25238398-2402-46b6-b798-ea4cf248f277	ONT_GM12878_R2	hg38_SIRV	chr19	41397344	41386380	-	6	969	51015	481177	ENSG00000077348.8	ENCODEHT000481177	EXOSC5	ENCODEHT000481177	Known	NIC	None	0.44999998807907104	None	None	None	None
m54284U_191111_172039/59703758/ccs	PB_GM12878_R2	hg38_SIRV	chr3	129183849	129169488	-	5	1587	11204	41256	ENSG00000169714.16	ENST00000422453.6	CNBP	CNBP-201	Known	Known	None	0.30000001192092896	None	None	None	None
84f56fb4-1721-4112-87a3-48b78d70af60	ONT_GM12878_R2	hg38_SIRV	chrX	119469716	119471341	+	3	592	57436	480992	ENSG00000005022.5	ENCODEHT000480992	SLC25A5	ENCODEHT000480992	Known	ISM	Suffix	0.6499999761581421	None	None	None	None
2a1c4020-f71d-4c17-99ae-129238aa1aaf	ONT_GM12878_R2	hg38_SIRV	chr1	46303709	46316772	+	4	516	1483	5788	ENSG00000173660.11	ENST00000311672.9	UQCRH	UQCRH-201	Known	Known	None	0.15000000596046448	None	None	None	None
92a5552c-815f-40f2-9f40-13a5b5f38e73	ONT_GM12878_R1	hg38_SIRV	chr5	160422302	160428738	+	5	677	17351	61939	ENSG00000164611.12	ENST00000393964.1	PTTG1	PTTG1-202	Known	Known	None	0.15000000596046448	None	None	None	None
m54284U_191110_105540/168952089/ccs	PB_GM12878_R1	hg38_SIRV	chr11	72434521	72293305	-	16	2143	32515	112792	ENSG00000162129.13	ENST00000538039.5	CLPB	CLPB-209	Known	Known	None	0.20000000298023224	None	None	None	None
m54284U_191111_172039/22938159/ccs	PB_GM12878_R2	hg38_SIRV	chr2	121755703	121767291	+	6	2688	7448	26003	ENSG00000211460.11	ENST00000389682.7	TSN	TSN-201	Known	Known	None	0.25	None	None	None	None
35064a89-b8ec-4d1e-be58-89050dc56121	ONT_GM12878_R2	hg38_SIRV	chr17	63699301	63697812	-	4	1138	47384	481139	ENSG00000136490.8	ENCODEHT000481139	LIMD2	ENCODEHT000481139	Known	ISM	Suffix	0.05000000074505806	None	None	None	None
86e9cd69-75bc-446f-9592-06791fd35614	ONT_GM12878_R2	hg38_SIRV	chrX	119469718	119471354	+	3	603	57436	480992	ENSG00000005022.5	ENCODEHT000480992	SLC25A5	ENCODEHT000480992	Known	ISM	Suffix	0.30000001192092896	None	None	None	None
m54284U_191111_172039/60359804/ccs	PB_GM12878_R2	hg38_SIRV	chr3	129183895	129169488	-	5	1633	11204	41256	ENSG00000169714.16	ENST00000422453.6	CNBP	CNBP-201	Known	Known	None	0.30000001192092896	None	None	None	None
m54284U_191110_105540/1248037/ccs	PB_GM12878_R1	hg38_SIRV	chr19	41397366	41386394	-	6	985	51015	182828	ENSG00000077348.8	ENST00000221233.8	EXOSC5	EXOSC5-201	Known	Known	None	0.5	None	None	None	None
m54284U_191110_105540/171245792/ccs	PB_GM12878_R1	hg38_SIRV	chr11	72434533	72293305	-	16	2155	32515	112792	ENSG00000162129.13	ENST00000538039.5	CLPB	CLPB-209	Known	Known	None	0.20000000298023224	None	None	None	None
555f6949-ecab-4b5b-b1bb-76e090f0f9ad	ONT_GM12878_R1	hg38_SIRV	chr5	160422302	160428738	+	5	681	17351	481185	ENSG00000164611.12	ENCODEHT000481185	PTTG1	ENCODEHT000481185	Known	ISM	Suffix	0.15000000596046448	None	None	None	None
5b5b8715-ecb8-45ac-ad2d-1ca9a0e9b787	ONT_GM12878_R2	hg38_SIRV	chr1	46303709	46316773	+	4	523	1483	5788	ENSG00000173660.11	ENST00000311672.9	UQCRH	UQCRH-201	Known	Known	None	0.15000000596046448	None	None	None	None
d0c159f5-c88f-4ab8-b529-2b8a37905b42	ONT_GM12878_R2	hg38_SIRV	chrX	119469719	119471337	+	3	585	57436	480992	ENSG00000005022.5	ENCODEHT000480992	SLC25A5	ENCODEHT000480992	Known	ISM	Suffix	0.699999988079071	None	None	None	None
m54284U_191111_172039/91162986/ccs	PB_GM12878_R2	hg38_SIRV	chr2	121755703	121767288	+	6	2685	7448	26003	ENSG00000211460.11	ENST00000389682.7	TSN	TSN-201	Known	Known	None	0.15000000596046448	None	None	None	None
m54284U_191111_172039/57279520/ccs	PB_GM12878_R2	hg38_SIRV	chr11	72434503	72293305	-	16	2125	32515	112792	ENSG00000162129.13	ENST00000538039.5	CLPB	CLPB-209	Known	Known	None	0.20000000298023224	None	None	None	None
m54284U_191110_105540/66259238/ccs	PB_GM12878_R1	hg38_SIRV	chr19	41397358	41386394	-	6	977	51015	182828	ENSG00000077348.8	ENST00000221233.8	EXOSC5	EXOSC5-201	Known	Known	None	0.5	None	None	None	None
m54284U_191111_172039/60490874/ccs	PB_GM12878_R2	hg38_SIRV	chr3	129183833	129169488	-	5	1574	11204	41257	ENSG00000169714.16	ENST00000451728.6	CNBP	CNBP-204	Known	Known	None	0.30000001192092896	None	None	None	None
89d774ee-6ea2-47e9-b88f-8cadcb59b353	ONT_GM12878_R2	hg38_SIRV	chr17	63700111	63697812	-	5	1248	47384	167550	ENSG00000136490.8	ENST00000259006.7	LIMD2	LIMD2-201	Known	Known	None	0.05000000074505806	None	None	None	None
7ceb894b-21eb-483a-995c-43b9e4eb6cde	ONT_GM12878_R2	hg38_SIRV	chrX	119469719	119471294	+	3	542	57436	480992	ENSG00000005022.5	ENCODEHT000480992	SLC25A5	ENCODEHT000480992	Known	ISM	Suffix	0.20000000298023224	None	None	None	None
7c5a422e-a96a-44b0-bfd5-151ca2cb777e	ONT_GM12878_R2	hg38_SIRV	chr1	46303709	46316773	+	4	523	1483	5788	ENSG00000173660.11	ENST00000311672.9	UQCRH	UQCRH-201	Known	Known	None	0.15000000596046448	None	None	None	None
4d9b90b6-aea2-4670-a137-a9bc9f6c0730	ONT_GM12878_R1	hg38_SIRV	chr5	160422302	160428673	+	5	612	17351	61939	ENSG00000164611.12	ENST00000393964.1	PTTG1	PTTG1-202	Known	Known	None	0.30000001192092896	None	None	None	None
m54284U_191111_172039/64750735/ccs	PB_GM12878_R2	hg38_SIRV	chr11	72434527	72293305	-	16	2149	32515	112792	ENSG00000162129.13	ENST00000538039.5	CLPB	CLPB-209	Known	Known	None	0.20000000298023224	None	None	None	None
0a907581-a329-43a3-a7f3-10c277255837	ONT_GM12878_R1	hg38_SIRV	chr19	41397340	41386394	-	6	959	51015	182828	ENSG00000077348.8	ENST00000221233.8	EXOSC5	EXOSC5-201	Known	Known	None	0.5	None	None	None	None
m54284U_191111_172039/111542319/ccs	PB_GM12878_R2	hg38_SIRV	chr2	121755703	121765785	+	6	1182	7448	26003	ENSG00000211460.11	ENST00000389682.7	TSN	TSN-201	Known	Known	None	0.699999988079071	None	None	None	None
ae656127-7d28-46da-9246-a1dbef6867cf	ONT_GM12878_R2	hg38_SIRV	chr17	63700055	63697824	-	5	1266	47384	481147	ENSG00000136490.8	ENCODEHT000481147	LIMD2	ENCODEHT000481147	Known	NNC	None	0.05000000074505806	None	None	None	None
m54284U_191111_172039/60949647/ccs	PB_GM12878_R2	hg38_SIRV	chr3	129183906	129169488	-	5	1629	11204	480453	ENSG00000169714.16	ENCODEHT000480453	CNBP	ENCODEHT000480453	Known	NIC	None	0.30000001192092896	None	None	None	None
6db2d351-8b9e-4425-89b5-8deb077a12d0	ONT_GM12878_R2	hg38_SIRV	chrX	119469721	119471337	+	3	583	57436	480992	ENSG00000005022.5	ENCODEHT000480992	SLC25A5	ENCODEHT000480992	Known	ISM	Suffix	0.699999988079071	None	None	None	None
c8384926-2aa9-4c0e-80fd-f697c33a1138	ONT_GM12878_R2	hg38_SIRV	chr1	46303690	46316770	+	4	514	1483	479719	ENSG00000173660.11	ENCODEHT000479719	UQCRH	ENCODEHT000479719	Known	NNC	None	0.20000000298023224	None	None	None	None
ed7541e8-8e96-4914-8b83-5854948b87ae	ONT_GM12878_R1	hg38_SIRV	chrX	119469726	119471338	+	3	579	57436	480992	ENSG00000005022.5	ENCODEHT000480992	SLC25A5	ENCODEHT000480992	Known	ISM	Suffix	0.699999988079071	None	None	None	None
bb00b5c7-162a-4666-ad29-687dd08e7366	ONT_GM12878_R1	hg38_SIRV	chr5	160422302	160428685	+	5	624	17351	61939	ENSG00000164611.12	ENST00000393964.1	PTTG1	PTTG1-202	Known	Known	None	0.15000000596046448	None	None	None	None
m54284U_191111_172039/84084880/ccs	PB_GM12878_R2	hg38_SIRV	chr11	72434515	72293305	-	16	2137	32515	112792	ENSG00000162129.13	ENST00000538039.5	CLPB	CLPB-209	Known	Known	None	0.20000000298023224	None	None	None	None
m54284U_191111_172039/121570536/ccs	PB_GM12878_R2	hg38_SIRV	chr2	121755703	121767288	+	6	2685	7448	26003	ENSG00000211460.11	ENST00000389682.7	TSN	TSN-201	Known	Known	None	0.15000000596046448	None	None	None	None
m54284U_191111_172039/61672285/ccs	PB_GM12878_R2	hg38_SIRV	chr3	129183917	129169488	-	5	1655	11204	41256	ENSG00000169714.16	ENST00000422453.6	CNBP	CNBP-201	Known	Known	None	0.30000001192092896	None	None	None	None
c7faf074-b6c2-4813-9fe6-fe4b80f04c6f	ONT_GM12878_R2	hg38_SIRV	chr17	63699318	63697812	-	4	1150	47384	481139	ENSG00000136490.8	ENCODEHT000481139	LIMD2	ENCODEHT000481139	Known	ISM	Suffix	0.05000000074505806	None	None	None	None
348ba986-56e0-4e7c-aa1f-49b1ac3ae2c8	ONT_GM12878_R1	hg38_SIRV	chr19	41397344	41386394	-	6	963	51015	182828	ENSG00000077348.8	ENST00000221233.8	EXOSC5	EXOSC5-201	Known	Known	None	0.5	None	None	None	None
8dccd344-2444-458b-b858-d02740d9ca35	ONT_GM12878_R2	hg38_SIRV	chrX	119469726	119471309	+	3	550	57436	480992	ENSG00000005022.5	ENCODEHT000480992	SLC25A5	ENCODEHT000480992	Known	ISM	Suffix	0.44999998807907104	None	None	None	None
c0a503d0-9501-46f1-8967-5c7db6cd6a84	ONT_GM12878_R1	hg38_SIRV	chr5	160422302	160428739	+	5	670	17351	481185	ENSG00000164611.12	ENCODEHT000481185	PTTG1	ENCODEHT000481185	Known	ISM	Suffix	0.15000000596046448	None	None	None	None
m54284U_191111_172039/84804042/ccs	PB_GM12878_R2	hg38_SIRV	chr11	72434505	72293305	-	16	2127	32515	112792	ENSG00000162129.13	ENST00000538039.5	CLPB	CLPB-209	Known	Known	None	0.20000000298023224	None	None	None	None
f2525261-3e9a-4c72-aeb3-94c11a7e04b7	ONT_GM12878_R2	hg38_SIRV	chr1	46303709	46316772	+	4	522	1483	5788	ENSG00000173660.11	ENST00000311672.9	UQCRH	UQCRH-201	Known	Known	None	0.15000000596046448	None	None	None	None
95a9bf59-8fed-4fb8-aec8-2a2da31edfcc	ONT_GM12878_R1	hg38_SIRV	chr19	41397334	41386394	-	6	953	51015	182828	ENSG00000077348.8	ENST00000221233.8	EXOSC5	EXOSC5-201	Known	Known	None	0.5	None	None	None	None
m54284U_191111_172039/165151508/ccs	PB_GM12878_R2	hg38_SIRV	chr2	121755703	121765666	+	6	1063	7448	26003	ENSG00000211460.11	ENST00000389682.7	TSN	TSN-201	Known	Known	None	0.25	None	None	None	None
b3eed8d3-6128-4830-943d-8c011d74ff62	ONT_GM12878_R1	hg38_SIRV	chr17	63699305	63697813	-	4	1136	47384	481139	ENSG00000136490.8	ENCODEHT000481139	LIMD2	ENCODEHT000481139	Known	ISM	Suffix	0.05000000074505806	None	None	None	None
m54284U_191111_172039/61802523/ccs	PB_GM12878_R2	hg38_SIRV	chr3	129183895	129169488	-	5	1612	11204	41255	ENSG00000169714.16	ENST00000502976.5	CNBP	CNBP-207	Known	Known	None	0.30000001192092896	None	None	None	None
b6e48867-b635-4227-b334-ffaa4d87e2b1	ONT_GM12878_R2	hg38_SIRV	chrX	119469726	119471337	+	3	578	57436	480992	ENSG00000005022.5	ENCODEHT000480992	SLC25A5	ENCODEHT000480992	Known	ISM	Suffix	0.699999988079071	None	None	None	None
m54284U_191111_172039/103811199/ccs	PB_GM12878_R2	hg38_SIRV	chr11	72434530	72293305	-	16	2152	32515	112792	ENSG00000162129.13	ENST00000538039.5	CLPB	CLPB-209	Known	Known	None	0.20000000298023224	None	None	None	None
e7440d47-cc27-46f7-97e7-75519f6b8cbe	ONT_GM12878_R1	hg38_SIRV	chr5	160422302	160428730	+	5	663	17351	61939	ENSG00000164611.12	ENST00000393964.1	PTTG1	PTTG1-202	Known	Known	None	0.25	None	None	None	None
399ce40e-0914-437e-a518-b97a95ce2232	ONT_GM12878_R2	hg38_SIRV	chr1	46303709	46316774	+	4	524	1483	5788	ENSG00000173660.11	ENST00000311672.9	UQCRH	UQCRH-201	Known	Known	None	0.10000000149011612	None	None	None	None
96e01859-3649-4f81-8e27-100be95a82d7	ONT_GM12878_R1	hg38_SIRV	chr19	41397340	41386394	-	6	959	51015	182828	ENSG00000077348.8	ENST00000221233.8	EXOSC5	EXOSC5-201	Known	Known	None	0.5	None	None	None	None
m54284U_191110_105540/26477848/ccs	PB_GM12878_R1	hg38_SIRV	chr2	121755704	121766123	+	6	1519	7448	26003	ENSG00000211460.11	ENST00000389682.7	TSN	TSN-201	Known	Known	None	0.3499999940395355	None	None	None	None
04bcc02b-4a98-438f-8a6d-5dc07b436b1a	ONT_GM12878_R1	hg38_SIRV	chr19	41397333	41386394	-	7	1015	51015	481186	ENSG00000077348.8	ENCODEHT000481186	EXOSC5	ENCODEHT000481186	Known	NNC	None	0.5	None	None	None	None
73f20bf4-4e43-40ac-b13a-ace52855688b	ONT_GM12878_R2	hg38_SIRV	chrX	119469728	119471337	+	3	576	57436	480992	ENSG00000005022.5	ENCODEHT000480992	SLC25A5	ENCODEHT000480992	Known	ISM	Suffix	0.699999988079071	None	None	None	None
ef6efeac-dd7c-4da6-b482-74779638c201	ONT_GM12878_R1	hg38_SIRV	chr17	63700110	63697813	-	5	1307	47384	481143	ENSG00000136490.8	ENCODEHT000481143	LIMD2	ENCODEHT000481143	Known	NIC	None	0.05000000074505806	None	None	None	None
m54284U_191111_172039/107481745/ccs	PB_GM12878_R2	hg38_SIRV	chr11	72434503	72293305	-	17	2215	32515	112790	ENSG00000162129.13	ENST00000294053.8	CLPB	CLPB-201	Known	Known	None	0.20000000298023224	None	None	None	None
m54284U_191111_172039/64096272/ccs	PB_GM12878_R2	hg38_SIRV	chr3	129183898	129169551	-	5	1617	11204	480402	ENSG00000169714.16	ENCODEHT000480402	CNBP	ENCODEHT000480402	Known	NIC	None	0.30000001192092896	None	None	None	None
ba2f95b9-d622-460e-b709-d786f8412e01	ONT_GM12878_R1	hg38_SIRV	chr5	160422302	160428738	+	5	677	17351	61939	ENSG00000164611.12	ENST00000393964.1	PTTG1	PTTG1-202	Known	Known	None	0.15000000596046448	None	None	None	None
193015a9-47c4-43aa-bcec-14bc7a86cb3f	ONT_GM12878_R2	hg38_SIRV	chr1	46303709	46316772	+	4	522	1483	5788	ENSG00000173660.11	ENST00000311672.9	UQCRH	UQCRH-201	Known	Known	None	0.15000000596046448	None	None	None	None
4548b774-7940-442c-b966-553068bec2e3	ONT_GM12878_R2	hg38_SIRV	chrX	119469729	119471354	+	3	592	57436	480992	ENSG00000005022.5	ENCODEHT000480992	SLC25A5	ENCODEHT000480992	Known	ISM	Suffix	0.30000001192092896	None	None	None	None
b8f51239-888b-405b-8b14-e410b136f881	ONT_GM12878_R1	hg38_SIRV	chr19	41397309	41386394	-	6	928	51015	182828	ENSG00000077348.8	ENST00000221233.8	EXOSC5	EXOSC5-201	Known	Known	None	0.5	None	None	None	None
m54284U_191110_105540/27263969/ccs	PB_GM12878_R1	hg38_SIRV	chr2	121755704	121767291	+	6	2687	7448	26003	ENSG00000211460.11	ENST00000389682.7	TSN	TSN-201	Known	Known	None	0.25	None	None	None	None
a9f84d5b-25a3-4e61-882d-6952b82d60c2	ONT_GM12878_R1	hg38_SIRV	chr17	63700112	63697813	-	5	1254	47384	167550	ENSG00000136490.8	ENST00000259006.7	LIMD2	LIMD2-201	Known	Known	None	0.05000000074505806	None	None	None	None
m54284U_191111_172039/128911855/ccs	PB_GM12878_R2	hg38_SIRV	chr11	72434516	72293305	-	16	2126	32515	112792	ENSG00000162129.13	ENST00000538039.5	CLPB	CLPB-209	Known	Known	None	0.20000000298023224	None	None	None	None
ad382788-019c-4189-acd2-fd292015de23	ONT_GM12878_R1	hg38_SIRV	chr17	63698400	63697829	-	1	470	47384	481145	ENSG00000136490.8	ENCODEHT000481145	LIMD2	ENCODEHT000481145	Known	Genomic	None	0.05000000074505806	None	None	None	None
57b4c02d-3420-4e8f-ac13-42b9f50f6c6d	ONT_GM12878_R1	hg38_SIRV	chr5	160422302	160428714	+	5	653	17351	61939	ENSG00000164611.12	ENST00000393964.1	PTTG1	PTTG1-202	Known	Known	None	0.4000000059604645	None	None	None	None
m54284U_191111_172039/64423343/ccs	PB_GM12878_R2	hg38_SIRV	chr3	129183923	129169551	-	5	1642	11204	480402	ENSG00000169714.16	ENCODEHT000480402	CNBP	ENCODEHT000480402	Known	NIC	None	0.30000001192092896	None	None	None	None
9ade2450-d52c-4991-815c-27b05103d929	ONT_GM12878_R2	hg38_SIRV	chrX	119469729	119471309	+	3	547	57436	480992	ENSG00000005022.5	ENCODEHT000480992	SLC25A5	ENCODEHT000480992	Known	ISM	Suffix	0.44999998807907104	None	None	None	None
d0b4c982-afe4-4deb-96dd-5700c0cab5eb	ONT_GM12878_R2	hg38_SIRV	chr1	46303709	46316773	+	4	523	1483	5788	ENSG00000173660.11	ENST00000311672.9	UQCRH	UQCRH-201	Known	Known	None	0.15000000596046448	None	None	None	None
61d4dbc2-13bf-4f3d-9a83-c8e9de47eff1	ONT_GM12878_R1	hg38_SIRV	chr17	63698689	63697829	-	1	759	47384	481145	ENSG00000136490.8	ENCODEHT000481145	LIMD2	ENCODEHT000481145	Known	Genomic	None	0.05000000074505806	None	None	None	None
83b0be56-f4c1-4f93-b1b1-bf0e88cc84cc	ONT_GM12878_R1	hg38_SIRV	chr19	41397336	41386394	-	6	962	51015	182828	ENSG00000077348.8	ENST00000221233.8	EXOSC5	EXOSC5-201	Known	Known	None	0.5	None	None	None	None
m54284U_191111_172039/130680340/ccs	PB_GM12878_R2	hg38_SIRV	chr11	72430386	72293305	-	15	1659	32515	481157	ENSG00000162129.13	ENCODEHT000481157	CLPB	ENCODEHT000481157	Known	ISM	Suffix	0.20000000298023224	None	None	None	None
d02bf399-3748-44ba-bfff-1cef7318bfaf	ONT_GM12878_R2	hg38_SIRV	chr19	41386619	41386398	-	1	224	51015	481039	ENSG00000077348.8	ENCODEHT000481039	EXOSC5	ENCODEHT000481039	Known	ISM	None	0.5	None	None	None	None
m54284U_191110_105540/28704969/ccs	PB_GM12878_R1	hg38_SIRV	chr2	121755714	121767291	+	4	2492	7448	480421	ENSG00000211460.11	ENCODEHT000480421	TSN	ENCODEHT000480421	Known	NIC	None	0.15000000596046448	None	None	None	None
a9d3b653-117a-4b6f-9c63-e50d728feed1	ONT_GM12878_R1	hg38_SIRV	chrX	119469730	119471356	+	3	593	57436	480992	ENSG00000005022.5	ENCODEHT000480992	SLC25A5	ENCODEHT000480992	Known	ISM	Suffix	0.30000001192092896	None	None	None	None
6f38148a-4acb-45ea-a063-3152fcc83c98	ONT_GM12878_R1	hg38_SIRV	chr5	160422302	160428739	+	5	667	17351	61939	ENSG00000164611.12	ENST00000393964.1	PTTG1	PTTG1-202	Known	Known	None	0.10000000149011612	None	None	None	None
m54284U_191111_172039/64751921/ccs	PB_GM12878_R2	hg38_SIRV	chr3	129183893	129169488	-	5	1610	11204	41255	ENSG00000169714.16	ENST00000502976.5	CNBP	CNBP-207	Known	Known	None	0.30000001192092896	None	None	None	None
m54284U_191111_172039/130876034/ccs	PB_GM12878_R2	hg38_SIRV	chr11	72434533	72293305	-	17	2245	32515	112790	ENSG00000162129.13	ENST00000294053.8	CLPB	CLPB-201	Known	Known	None	0.20000000298023224	None	None	None	None
f48b8217-2d0a-4469-8ba8-e66039466538	ONT_GM12878_R1	hg38_SIRV	chr17	63700131	63697825	-	5	1348	47384	481147	ENSG00000136490.8	ENCODEHT000481147	LIMD2	ENCODEHT000481147	Known	NNC	None	0.05000000074505806	None	None	None	None
8da039dc-c5a1-4bd3-af0a-57d8aeb04269	ONT_GM12878_R2	hg38_SIRV	chr1	46303709	46316773	+	4	523	1483	5788	ENSG00000173660.11	ENST00000311672.9	UQCRH	UQCRH-201	Known	Known	None	0.15000000596046448	None	None	None	None
152826b8-e7df-4893-9b90-cb6a482f586c	ONT_GM12878_R2	hg38_SIRV	chrX	119469730	119471333	+	3	570	57436	480992	ENSG00000005022.5	ENCODEHT000480992	SLC25A5	ENCODEHT000480992	Known	ISM	Suffix	0.6000000238418579	None	None	None	None
4d4931d1-b87e-41e5-92db-a797c2ce0c49	ONT_GM12878_R1	hg38_SIRV	chr17	63698641	63697829	-	1	711	47384	481145	ENSG00000136490.8	ENCODEHT000481145	LIMD2	ENCODEHT000481145	Known	Genomic	None	0.05000000074505806	None	None	None	None
20470f1b-1400-49c7-aea3-c77d2f762493	ONT_GM12878_R2	hg38_SIRV	chr19	41397345	41386399	-	6	939	51015	481031	ENSG00000077348.8	ENCODEHT000481031	EXOSC5	ENCODEHT000481031	Known	NNC	None	0.5	None	None	None	None
dfafd8d0-d69c-430c-82a9-3db451dd3878	ONT_GM12878_R2	hg38_SIRV	chr17	63698780	63697829	-	1	850	47384	481145	ENSG00000136490.8	ENCODEHT000481145	LIMD2	ENCODEHT000481145	Known	Genomic	None	0.05000000074505806	None	None	None	None
4956819e-3cb0-4288-87ea-f947448e5001	ONT_GM12878_R1	hg38_SIRV	chr5	160422302	160428707	+	5	646	17351	61939	ENSG00000164611.12	ENST00000393964.1	PTTG1	PTTG1-202	Known	Known	None	0.4000000059604645	None	None	None	None
m54284U_191110_105540/35324491/ccs	PB_GM12878_R1	hg38_SIRV	chr2	121755704	121766286	+	6	1682	7448	26003	ENSG00000211460.11	ENST00000389682.7	TSN	TSN-201	Known	Known	None	0.6000000238418579	None	None	None	None
m54284U_191111_172039/143393615/ccs	PB_GM12878_R2	hg38_SIRV	chr11	72434494	72293305	-	16	2116	32515	112792	ENSG00000162129.13	ENST00000538039.5	CLPB	CLPB-209	Known	Known	None	0.20000000298023224	None	None	None	None
m54284U_191111_172039/65014566/ccs	PB_GM12878_R2	hg38_SIRV	chr3	129183896	129169551	-	5	1615	11204	480402	ENSG00000169714.16	ENCODEHT000480402	CNBP	ENCODEHT000480402	Known	NIC	None	0.30000001192092896	None	None	None	None
90022945-36a1-48a1-b286-a4faf3570392	ONT_GM12878_R2	hg38_SIRV	chrX	119469730	119471337	+	3	574	57436	480992	ENSG00000005022.5	ENCODEHT000480992	SLC25A5	ENCODEHT000480992	Known	ISM	Suffix	0.699999988079071	None	None	None	None
cfb429a0-be7f-4591-a402-541f2330a77d	ONT_GM12878_R2	hg38_SIRV	chr1	46303709	46316776	+	4	526	1483	5788	ENSG00000173660.11	ENST00000311672.9	UQCRH	UQCRH-201	Known	Known	None	0.0	None	None	None	None
m54284U_191111_172039/162792165/ccs	PB_GM12878_R2	hg38_SIRV	chr11	72434515	72293305	-	16	2137	32515	112792	ENSG00000162129.13	ENST00000538039.5	CLPB	CLPB-209	Known	Known	None	0.20000000298023224	None	None	None	None
6e79cd30-527a-477c-bbdb-ce5de9fb3c94	ONT_GM12878_R2	hg38_SIRV	chr19	41397340	41386394	-	6	953	51015	182828	ENSG00000077348.8	ENST00000221233.8	EXOSC5	EXOSC5-201	Known	Known	None	0.5	None	None	None	None
m54284U_191110_105540/37095468/ccs	PB_GM12878_R1	hg38_SIRV	chr2	121755704	121767289	+	6	2691	7448	26003	ENSG00000211460.11	ENST00000389682.7	TSN	TSN-201	Known	Known	None	0.15000000596046448	None	None	None	None
1b969f67-190c-4123-ad3c-24064813e6ae	ONT_GM12878_R1	hg38_SIRV	chr5	160422302	160428738	+	5	677	17351	61939	ENSG00000164611.12	ENST00000393964.1	PTTG1	PTTG1-202	Known	Known	None	0.15000000596046448	None	None	None	None
2be5e7dd-638e-44ba-ad6b-d00e0c88ba09	ONT_GM12878_R1	hg38_SIRV	chrX	119469731	119471334	+	3	570	57436	480992	ENSG00000005022.5	ENCODEHT000480992	SLC25A5	ENCODEHT000480992	Known	ISM	Suffix	0.6499999761581421	None	None	None	None
m54284U_191111_172039/67044092/ccs	PB_GM12878_R2	hg38_SIRV	chr3	129183901	129169488	-	5	1618	11204	41255	ENSG00000169714.16	ENST00000502976.5	CNBP	CNBP-207	Known	Known	None	0.30000001192092896	None	None	None	None
8cb4a813-062e-437c-914a-902f8d398a71	ONT_GM12878_R2	hg38_SIRV	chr17	63699069	63697813	-	3	1077	47384	167559	ENSG00000136490.8	ENST00000582055.1	LIMD2	LIMD2-210	Known	Known	None	0.05000000074505806	None	None	None	None
4a89c253-f835-4835-9be8-fae5e10b8c88	ONT_GM12878_R2	hg38_SIRV	chr1	46303709	46316769	+	4	519	1483	5788	ENSG00000173660.11	ENST00000311672.9	UQCRH	UQCRH-201	Known	Known	None	0.15000000596046448	None	None	None	None
5732f429-a44c-4f9f-9f97-2066a14e79d9	ONT_GM12878_R2	hg38_SIRV	chr11	72434491	72293305	-	16	2104	32515	112792	ENSG00000162129.13	ENST00000538039.5	CLPB	CLPB-209	Known	Known	None	0.20000000298023224	None	None	None	None
79c858b2-c980-47db-a004-8bb7c4e77997	ONT_GM12878_R2	hg38_SIRV	chrX	119469731	119471359	+	3	604	57436	480992	ENSG00000005022.5	ENCODEHT000480992	SLC25A5	ENCODEHT000480992	Known	ISM	Suffix	0.15000000596046448	None	None	None	None
m54284U_191110_105540/43190019/ccs	PB_GM12878_R1	hg38_SIRV	chr2	121755704	121767291	+	6	2687	7448	26003	ENSG00000211460.11	ENST00000389682.7	TSN	TSN-201	Known	Known	None	0.25	None	None	None	None
72582883-3939-4608-9003-7484b9fa291a	ONT_GM12878_R2	hg38_SIRV	chr19	41397346	41386394	-	6	965	51015	182828	ENSG00000077348.8	ENST00000221233.8	EXOSC5	EXOSC5-201	Known	Known	None	0.5	None	None	None	None
m54284U_191110_105540/38339616/ccs	PB_GM12878_R1	hg38_SIRV	chr11	72434503	72293306	-	16	2124	32515	112792	ENSG00000162129.13	ENST00000538039.5	CLPB	CLPB-209	Known	Known	None	0.20000000298023224	None	None	None	None
0bfbeeef-4dca-4031-8393-08e399864df0	ONT_GM12878_R2	hg38_SIRV	chr17	63700111	63697813	-	5	1253	47384	167550	ENSG00000136490.8	ENST00000259006.7	LIMD2	LIMD2-201	Known	Known	None	0.05000000074505806	None	None	None	None
6ec42a26-e7f3-4687-839b-8812134b0358	ONT_GM12878_R1	hg38_SIRV	chr5	160422302	160428738	+	5	677	17351	61939	ENSG00000164611.12	ENST00000393964.1	PTTG1	PTTG1-202	Known	Known	None	0.15000000596046448	None	None	None	None
m54284U_191111_172039/68420774/ccs	PB_GM12878_R2	hg38_SIRV	chr3	129183890	129169488	-	5	1628	11204	41256	ENSG00000169714.16	ENST00000422453.6	CNBP	CNBP-201	Known	Known	None	0.30000001192092896	None	None	None	None
57c2851c-9ac7-4804-866d-3917e2e58dc7	ONT_GM12878_R2	hg38_SIRV	chr1	46303709	46316773	+	4	523	1483	5788	ENSG00000173660.11	ENST00000311672.9	UQCRH	UQCRH-201	Known	Known	None	0.15000000596046448	None	None	None	None
8674f698-fe24-4a2e-9244-1c7dc8b5f01c	ONT_GM12878_R2	hg38_SIRV	chr17	63698731	63697829	-	1	794	47384	481145	ENSG00000136490.8	ENCODEHT000481145	LIMD2	ENCODEHT000481145	Known	Genomic	None	0.05000000074505806	None	None	None	None
5a56e338-a071-4307-b531-c0f1ba926812	ONT_GM12878_R2	hg38_SIRV	chrX	119469731	119471357	+	3	554	57436	480992	ENSG00000005022.5	ENCODEHT000480992	SLC25A5	ENCODEHT000480992	Known	ISM	Suffix	0.25	None	None	None	None
m54284U_191111_172039/46989644/ccs	PB_GM12878_R2	hg38_SIRV	chr11	72434492	72293306	-	16	2113	32515	112792	ENSG00000162129.13	ENST00000538039.5	CLPB	CLPB-209	Known	Known	None	0.20000000298023224	None	None	None	None
m54284U_191110_105540/52889868/ccs	PB_GM12878_R1	hg38_SIRV	chr2	121755704	121767291	+	6	2687	7448	26003	ENSG00000211460.11	ENST00000389682.7	TSN	TSN-201	Known	Known	None	0.25	None	None	None	None
dc6a20c4-9d94-432a-a814-5dc2c9839299	ONT_GM12878_R1	hg38_SIRV	chr5	160422302	160428738	+	5	677	17351	61939	ENSG00000164611.12	ENST00000393964.1	PTTG1	PTTG1-202	Known	Known	None	0.15000000596046448	None	None	None	None
m54284U_191111_172039/70388092/ccs	PB_GM12878_R2	hg38_SIRV	chr3	129183909	129169488	-	5	1634	11204	41257	ENSG00000169714.16	ENST00000451728.6	CNBP	CNBP-204	Known	Known	None	0.30000001192092896	None	None	None	None
288b57d8-b382-4bed-adef-37402de14759	ONT_GM12878_R2	hg38_SIRV	chr1	46303690	46316779	+	4	523	1483	479719	ENSG00000173660.11	ENCODEHT000479719	UQCRH	ENCODEHT000479719	Known	NNC	None	0.0	None	None	None	None
ff5d24c1-cdf4-4b04-b01a-c6b838a55480	ONT_GM12878_R2	hg38_SIRV	chr19	41397276	41386394	-	6	895	51015	182828	ENSG00000077348.8	ENST00000221233.8	EXOSC5	EXOSC5-201	Known	Known	None	0.5	None	None	None	None
ae581287-16a9-4c2c-b26e-d80858e29698	ONT_GM12878_R2	hg38_SIRV	chrX	119469731	119471337	+	3	573	57436	480992	ENSG00000005022.5	ENCODEHT000480992	SLC25A5	ENCODEHT000480992	Known	ISM	Suffix	0.699999988079071	None	None	None	None
7da4aef0-2a3d-498c-9476-19d4ce503539	ONT_GM12878_R2	hg38_SIRV	chr17	63699308	63697813	-	4	1147	47384	481139	ENSG00000136490.8	ENCODEHT000481139	LIMD2	ENCODEHT000481139	Known	ISM	Suffix	0.05000000074505806	None	None	None	None
2578e1c4-397f-4400-b94b-14ca7ecb58d8	ONT_GM12878_R2	hg38_SIRV	chr17	63698669	63697829	-	1	733	47384	481145	ENSG00000136490.8	ENCODEHT000481145	LIMD2	ENCODEHT000481145	Known	Genomic	None	0.05000000074505806	None	None	None	None
676956c7-a875-4998-b9b5-bd445c691148	ONT_GM12878_R1	hg38_SIRV	chr5	160422302	160428706	+	5	628	17351	61939	ENSG00000164611.12	ENST00000393964.1	PTTG1	PTTG1-202	Known	Known	None	0.3499999940395355	None	None	None	None
m54284U_191111_172039/84738097/ccs	PB_GM12878_R2	hg38_SIRV	chr11	72293554	72293306	-	1	249	32515	481187	ENSG00000162129.13	ENCODEHT000481187	CLPB	ENCODEHT000481187	Known	ISM	None	0.20000000298023224	None	None	None	None
da4b2c3c-4eeb-4f20-85e3-46c3c02c1516	ONT_GM12878_R2	hg38_SIRV	chrX	119469731	119471320	+	3	550	57436	480992	ENSG00000005022.5	ENCODEHT000480992	SLC25A5	ENCODEHT000480992	Known	ISM	Suffix	0.6000000238418579	None	None	None	None
m54284U_191111_172039/70715222/ccs	PB_GM12878_R2	hg38_SIRV	chr3	129183893	129169551	-	5	1612	11204	480402	ENSG00000169714.16	ENCODEHT000480402	CNBP	ENCODEHT000480402	Known	NIC	None	0.30000001192092896	None	None	None	None
6008b038-d9ed-45b7-aa7a-6867e0edcc64	ONT_GM12878_R2	hg38_SIRV	chr1	46303690	46316776	+	4	520	1483	479719	ENSG00000173660.11	ENCODEHT000479719	UQCRH	ENCODEHT000479719	Known	NNC	None	0.15000000596046448	None	None	None	None
m54284U_191110_105540/53544209/ccs	PB_GM12878_R1	hg38_SIRV	chr2	121755704	121767198	+	6	2594	7448	26003	ENSG00000211460.11	ENST00000389682.7	TSN	TSN-201	Known	Known	None	0.30000001192092896	None	None	None	None
2105288f-9dad-4afd-83bc-2ce5285c1ff7	ONT_GM12878_R2	hg38_SIRV	chr19	41397329	41386394	-	6	948	51015	182828	ENSG00000077348.8	ENST00000221233.8	EXOSC5	EXOSC5-201	Known	Known	None	0.5	None	None	None	None
c9d75c1d-af57-46f9-9c00-c2c6d8676287	ONT_GM12878_R2	hg38_SIRV	chr17	63700094	63697813	-	5	1242	47384	167550	ENSG00000136490.8	ENST00000259006.7	LIMD2	LIMD2-201	Known	Known	None	0.05000000074505806	None	None	None	None
120dd35c-5b8a-4ea3-b260-0a6d7de86612	ONT_GM12878_R1	hg38_SIRV	chrX	119469732	119471342	+	3	568	57436	480992	ENSG00000005022.5	ENCODEHT000480992	SLC25A5	ENCODEHT000480992	Known	ISM	Suffix	0.6000000238418579	None	None	None	None
6a85b2d0-62f5-4e47-9c33-70bdaf662d10	ONT_GM12878_R1	hg38_SIRV	chr5	160422302	160428738	+	5	677	17351	61939	ENSG00000164611.12	ENST00000393964.1	PTTG1	PTTG1-202	Known	Known	None	0.15000000596046448	None	None	None	None
m54284U_191110_105540/99289857/ccs	PB_GM12878_R1	hg38_SIRV	chr11	72434196	72293307	-	16	1816	32515	112792	ENSG00000162129.13	ENST00000538039.5	CLPB	CLPB-209	Known	Known	None	0.20000000298023224	None	None	None	None
89e2254f-ccaf-41f7-a06b-e48adb7c7cb5	ONT_GM12878_R2	hg38_SIRV	chr17	63698465	63697829	-	1	535	47384	481145	ENSG00000136490.8	ENCODEHT000481145	LIMD2	ENCODEHT000481145	Known	Genomic	None	0.05000000074505806	None	None	None	None
6467630c-cf38-4f0d-8de6-b2b523a6e77b	ONT_GM12878_R2	hg38_SIRV	chr1	46303709	46316776	+	4	532	1483	5788	ENSG00000173660.11	ENST00000311672.9	UQCRH	UQCRH-201	Known	Known	None	0.0	None	None	None	None
b1a6a238-00f4-44e1-ae0d-701ed7112ba0	ONT_GM12878_R1	hg38_SIRV	chrX	119469732	119471337	+	3	572	57436	480992	ENSG00000005022.5	ENCODEHT000480992	SLC25A5	ENCODEHT000480992	Known	ISM	Suffix	0.699999988079071	None	None	None	None
m54284U_191110_105540/75696870/ccs	PB_GM12878_R1	hg38_SIRV	chr19	41397336	41386395	-	6	948	51015	182828	ENSG00000077348.8	ENST00000221233.8	EXOSC5	EXOSC5-201	Known	Known	None	0.44999998807907104	None	None	None	None
m54284U_191111_172039/71240207/ccs	PB_GM12878_R2	hg38_SIRV	chr3	129183876	129169488	-	5	1605	11204	480453	ENSG00000169714.16	ENCODEHT000480453	CNBP	ENCODEHT000480453	Known	NIC	None	0.30000001192092896	None	None	None	None
m54284U_191110_105540/54461330/ccs	PB_GM12878_R1	hg38_SIRV	chr2	121755704	121767290	+	6	2686	7448	26003	ENSG00000211460.11	ENST00000389682.7	TSN	TSN-201	Known	Known	None	0.20000000298023224	None	None	None	None
8b748df6-2db3-4c57-842b-4c92ebea8275	ONT_GM12878_R1	hg38_SIRV	chr5	160422302	160428704	+	5	643	17351	61939	ENSG00000164611.12	ENST00000393964.1	PTTG1	PTTG1-202	Known	Known	None	0.3499999940395355	None	None	None	None
m54284U_191110_105540/104008142/ccs	PB_GM12878_R1	hg38_SIRV	chr11	72434494	72293307	-	16	2114	32515	112792	ENSG00000162129.13	ENST00000538039.5	CLPB	CLPB-209	Known	Known	None	0.20000000298023224	None	None	None	None
3a2801a6-71b9-413c-b547-e9fce036e4c7	ONT_GM12878_R2	hg38_SIRV	chrX	119469732	119471337	+	3	572	57436	480992	ENSG00000005022.5	ENCODEHT000480992	SLC25A5	ENCODEHT000480992	Known	ISM	Suffix	0.699999988079071	None	None	None	None
f5f912df-c258-48c5-a5ec-66fa9b061cf7	ONT_GM12878_R2	hg38_SIRV	chr17	63700111	63697813	-	5	1247	47384	167550	ENSG00000136490.8	ENST00000259006.7	LIMD2	LIMD2-201	Known	Known	None	0.05000000074505806	None	None	None	None
fd6e35e2-8bbd-45d9-a093-70c3a7e63f6b	ONT_GM12878_R2	hg38_SIRV	chr1	46303709	46316682	+	4	432	1483	5788	ENSG00000173660.11	ENST00000311672.9	UQCRH	UQCRH-201	Known	Known	None	0.3499999940395355	None	None	None	None
6c2b11d7-19c2-411d-bfd0-dd64ce6d6677	ONT_GM12878_R2	hg38_SIRV	chr19	41397344	41386395	-	6	968	51015	182828	ENSG00000077348.8	ENST00000221233.8	EXOSC5	EXOSC5-201	Known	Known	None	0.44999998807907104	None	None	None	None
93b2e06c-abe4-4898-b3d9-0e1c588b6030	ONT_GM12878_R2	hg38_SIRV	chr17	63698735	63697829	-	1	792	47384	481145	ENSG00000136490.8	ENCODEHT000481145	LIMD2	ENCODEHT000481145	Known	Genomic	None	0.05000000074505806	None	None	None	None
m54284U_191110_105540/129959518/ccs	PB_GM12878_R1	hg38_SIRV	chr11	72434556	72293307	-	16	2176	32515	112792	ENSG00000162129.13	ENST00000538039.5	CLPB	CLPB-209	Known	Known	None	0.20000000298023224	None	None	None	None
m54284U_191111_172039/72876963/ccs	PB_GM12878_R2	hg38_SIRV	chr3	129183933	129169488	-	5	1650	11204	41255	ENSG00000169714.16	ENST00000502976.5	CNBP	CNBP-207	Known	Known	None	0.30000001192092896	None	None	None	None
478445a3-e156-4394-8698-3f9d65e8d669	ONT_GM12878_R2	hg38_SIRV	chrX	119469732	119471356	+	3	591	57436	480992	ENSG00000005022.5	ENCODEHT000480992	SLC25A5	ENCODEHT000480992	Known	ISM	Suffix	0.30000001192092896	None	None	None	None
m54284U_191110_105540/56492518/ccs	PB_GM12878_R1	hg38_SIRV	chr2	121755704	121767850	+	6	3246	7448	26003	ENSG00000211460.11	ENST00000389682.7	TSN	TSN-201	Known	Known	None	0.15000000596046448	None	None	None	None
16c8664f-dc64-4ace-9478-1d60f6c3fa9e	ONT_GM12878_R1	hg38_SIRV	chr5	160422302	160428739	+	5	661	17351	61939	ENSG00000164611.12	ENST00000393964.1	PTTG1	PTTG1-202	Known	Known	None	0.10000000149011612	None	None	None	None
8f6288a9-0fef-408e-ae44-a5677f73df18	ONT_GM12878_R2	hg38_SIRV	chr19	41397262	41386395	-	5	766	51015	182830	ENSG00000077348.8	ENST00000596905.1	EXOSC5	EXOSC5-204	Known	Known	None	0.44999998807907104	None	None	None	None
254054c7-674e-4909-9a3a-14cb27d6c5bb	ONT_GM12878_R2	hg38_SIRV	chrX	119469732	119471356	+	3	585	57436	480992	ENSG00000005022.5	ENCODEHT000480992	SLC25A5	ENCODEHT000480992	Known	ISM	Suffix	0.30000001192092896	None	None	None	None
1e414808-ff18-49a9-b4ba-97eed40e6319	ONT_GM12878_R2	hg38_SIRV	chr1	46303709	46316775	+	4	525	1483	5788	ENSG00000173660.11	ENST00000311672.9	UQCRH	UQCRH-201	Known	Known	None	0.05000000074505806	None	None	None	None
eeab140f-1951-492d-90a9-159c31df1daf	ONT_GM12878_R1	hg38_SIRV	chr17	63699344	63697814	-	4	1167	47384	481139	ENSG00000136490.8	ENCODEHT000481139	LIMD2	ENCODEHT000481139	Known	ISM	Suffix	0.05000000074505806	None	None	None	None
08d8af6a-6813-4b77-b260-f52a188abfe4	ONT_GM12878_R2	hg38_SIRV	chr11	72302028	72293307	-	6	907	32515	481107	ENSG00000162129.13	ENCODEHT000481107	CLPB	ENCODEHT000481107	Known	ISM	Suffix	0.20000000298023224	None	None	None	None
m54284U_191111_172039/72941578/ccs	PB_GM12878_R2	hg38_SIRV	chr3	129183894	129169551	-	5	1596	11204	480402	ENSG00000169714.16	ENCODEHT000480402	CNBP	ENCODEHT000480402	Known	NIC	None	0.30000001192092896	None	None	None	None
9de9cb77-7e89-4d0e-b749-edb0788995f1	ONT_GM12878_R1	hg38_SIRV	chr5	160422302	160428711	+	5	650	17351	61939	ENSG00000164611.12	ENST00000393964.1	PTTG1	PTTG1-202	Known	Known	None	0.3499999940395355	None	None	None	None
m54284U_191110_105540/58460493/ccs	PB_GM12878_R1	hg38_SIRV	chr2	121755704	121765823	+	6	1219	7448	26003	ENSG00000211460.11	ENST00000389682.7	TSN	TSN-201	Known	Known	None	0.3499999940395355	None	None	None	None
777a04a0-9e89-4da4-89fa-cded016204c2	ONT_GM12878_R2	hg38_SIRV	chrX	119469732	119471334	+	3	575	57436	480992	ENSG00000005022.5	ENCODEHT000480992	SLC25A5	ENCODEHT000480992	Known	ISM	Suffix	0.6499999761581421	None	None	None	None
dfc9b471-111b-4994-aca5-9cb2c158e604	ONT_GM12878_R2	hg38_SIRV	chr19	41397344	41386395	-	6	962	51015	182828	ENSG00000077348.8	ENST00000221233.8	EXOSC5	EXOSC5-201	Known	Known	None	0.44999998807907104	None	None	None	None
71f53500-e1cc-41d1-bb11-ff6874877ac7	ONT_GM12878_R2	hg38_SIRV	chr1	46303690	46316776	+	4	520	1483	479719	ENSG00000173660.11	ENCODEHT000479719	UQCRH	ENCODEHT000479719	Known	NNC	None	0.15000000596046448	None	None	None	None
07db3398-0fb9-404b-b10c-d76423f0658a	ONT_GM12878_R2	hg38_SIRV	chr11	72294112	72293307	-	2	403	32515	481188	ENSG00000162129.13	ENCODEHT000481188	CLPB	ENCODEHT000481188	Known	ISM	Suffix	0.20000000298023224	None	None	None	None
m54284U_191110_105540/67045292/ccs	PB_GM12878_R1	hg38_SIRV	chrX	119469733	119471351	+	3	585	57436	480992	ENSG00000005022.5	ENCODEHT000480992	SLC25A5	ENCODEHT000480992	Known	ISM	Suffix	0.4000000059604645	None	None	None	None
0f2edafe-30da-4e05-9478-9b378a85b62b	ONT_GM12878_R1	hg38_SIRV	chr5	160422302	160428718	+	5	657	17351	61939	ENSG00000164611.12	ENST00000393964.1	PTTG1	PTTG1-202	Known	Known	None	0.44999998807907104	None	None	None	None
2c25b3da-2435-4ead-9b22-0867a62913c0	ONT_GM12878_R1	hg38_SIRV	chr17	63700115	63697814	-	5	1256	47384	167550	ENSG00000136490.8	ENST00000259006.7	LIMD2	LIMD2-201	Known	Known	None	0.05000000074505806	None	None	None	None
a204a8d3-56cb-479d-90b2-c1a6e8502a18	ONT_GM12878_R2	hg38_SIRV	chr19	41397340	41386396	-	6	957	51015	182828	ENSG00000077348.8	ENST00000221233.8	EXOSC5	EXOSC5-201	Known	Known	None	0.4000000059604645	None	None	None	None
m54284U_191110_105540/60556066/ccs	PB_GM12878_R1	hg38_SIRV	chr2	121755704	121767290	+	3	2379	7448	26009	ENSG00000211460.11	ENST00000498545.5	TSN	TSN-211	Known	Known	None	0.20000000298023224	None	None	None	None
m54284U_191111_172039/73335934/ccs	PB_GM12878_R2	hg38_SIRV	chr3	129183893	129169488	-	5	1634	11204	41257	ENSG00000169714.16	ENST00000451728.6	CNBP	CNBP-204	Known	Known	None	0.30000001192092896	None	None	None	None
5c95f171-437a-4bc2-839b-2eea401301f7	ONT_GM12878_R2	hg38_SIRV	chr1	46303709	46316734	+	4	484	1483	5788	ENSG00000173660.11	ENST00000311672.9	UQCRH	UQCRH-201	Known	Known	None	0.3499999940395355	None	None	None	None
m54284U_191110_105540/98239660/ccs	PB_GM12878_R1	hg38_SIRV	chr11	72434539	72293308	-	17	2248	32515	112790	ENSG00000162129.13	ENST00000294053.8	CLPB	CLPB-201	Known	Known	None	0.25	None	None	None	None
76e2e486-6edc-4633-a903-a957e6cd0e94	ONT_GM12878_R1	hg38_SIRV	chrX	119469733	119471359	+	3	599	57436	480992	ENSG00000005022.5	ENCODEHT000480992	SLC25A5	ENCODEHT000480992	Known	ISM	Suffix	0.15000000596046448	None	None	None	None
0f554c8d-372f-4fec-9186-83e59e1ed594	ONT_GM12878_R1	hg38_SIRV	chr5	160422302	160428725	+	5	657	17351	61939	ENSG00000164611.12	ENST00000393964.1	PTTG1	PTTG1-202	Known	Known	None	0.25	None	None	None	None
a156a08f-d9f5-4a09-8f32-6bcd5f0d5b13	ONT_GM12878_R2	hg38_SIRV	chr19	41397333	41386396	-	6	957	51015	182828	ENSG00000077348.8	ENST00000221233.8	EXOSC5	EXOSC5-201	Known	Known	None	0.4000000059604645	None	None	None	None
m54284U_191110_105540/147325843/ccs	PB_GM12878_R1	hg38_SIRV	chr11	72434505	72293308	-	16	2124	32515	112792	ENSG00000162129.13	ENST00000538039.5	CLPB	CLPB-209	Known	Known	None	0.25	None	None	None	None
8edef1b2-9fff-4b7f-a565-444c029f6b51	ONT_GM12878_R1	hg38_SIRV	chr17	63700112	63697814	-	5	1246	47384	167550	ENSG00000136490.8	ENST00000259006.7	LIMD2	LIMD2-201	Known	Known	None	0.05000000074505806	None	None	None	None
8d2f07d7-8047-4b06-bcdf-974b801de57e	ONT_GM12878_R2	hg38_SIRV	chr1	46303690	46316775	+	4	519	1483	479719	ENSG00000173660.11	ENCODEHT000479719	UQCRH	ENCODEHT000479719	Known	NNC	None	0.15000000596046448	None	None	None	None
m54284U_191110_105540/63047356/ccs	PB_GM12878_R1	hg38_SIRV	chr2	121755704	121767289	+	6	2685	7448	26003	ENSG00000211460.11	ENST00000389682.7	TSN	TSN-201	Known	Known	None	0.15000000596046448	None	None	None	None
da6756d9-2b9b-483d-b542-fbc2c6df0874	ONT_GM12878_R2	hg38_SIRV	chrX	119469734	119471351	+	3	584	57436	480992	ENSG00000005022.5	ENCODEHT000480992	SLC25A5	ENCODEHT000480992	Known	ISM	Suffix	0.4000000059604645	None	None	None	None
m54284U_191111_172039/73990314/ccs	PB_GM12878_R2	hg38_SIRV	chr3	129183893	129169488	-	5	1637	11204	41261	ENSG00000169714.16	ENST00000441626.6	CNBP	CNBP-202	Known	Known	None	0.30000001192092896	None	None	None	None
1f50498b-93b3-43e9-ad90-b4396f175d1b	ONT_GM12878_R1	hg38_SIRV	chr5	160422302	160428738	+	5	677	17351	61939	ENSG00000164611.12	ENST00000393964.1	PTTG1	PTTG1-202	Known	Known	None	0.15000000596046448	None	None	None	None
m54284U_191110_105540/152176209/ccs	PB_GM12878_R1	hg38_SIRV	chr11	72434524	72293308	-	16	2143	32515	112792	ENSG00000162129.13	ENST00000538039.5	CLPB	CLPB-209	Known	Known	None	0.25	None	None	None	None
5dbfe539-c490-4b1a-b066-5182fd2dc920	ONT_GM12878_R2	hg38_SIRV	chr19	41397310	41386396	-	6	927	51015	182828	ENSG00000077348.8	ENST00000221233.8	EXOSC5	EXOSC5-201	Known	Known	None	0.4000000059604645	None	None	None	None
720e79d5-a6a4-4bf2-b49a-27f18b2cbf63	ONT_GM12878_R1	hg38_SIRV	chrX	119469735	119471337	+	3	563	57436	480992	ENSG00000005022.5	ENCODEHT000480992	SLC25A5	ENCODEHT000480992	Known	ISM	Suffix	0.699999988079071	None	None	None	None
87048142-459e-4fcf-8139-926bf01fe888	ONT_GM12878_R2	hg38_SIRV	chr1	46303709	46316774	+	4	524	1483	5788	ENSG00000173660.11	ENST00000311672.9	UQCRH	UQCRH-201	Known	Known	None	0.10000000149011612	None	None	None	None
m54284U_191110_105540/67043751/ccs	PB_GM12878_R1	hg38_SIRV	chr2	121755704	121767291	+	6	2687	7448	26003	ENSG00000211460.11	ENST00000389682.7	TSN	TSN-201	Known	Known	None	0.25	None	None	None	None
ce4fb021-b934-41ef-880a-27376ad9277c	ONT_GM12878_R1	hg38_SIRV	chr17	63700111	63697814	-	5	1126	47384	167557	ENSG00000136490.8	ENST00000578993.5	LIMD2	LIMD2-206	Known	Known	None	0.05000000074505806	None	None	None	None
dca4d014-1046-474a-b4a3-4fe2db402a8f	ONT_GM12878_R1	hg38_SIRV	chr5	160422302	160428738	+	5	677	17351	61939	ENSG00000164611.12	ENST00000393964.1	PTTG1	PTTG1-202	Known	Known	None	0.15000000596046448	None	None	None	None
m54284U_191110_105540/157287552/ccs	PB_GM12878_R1	hg38_SIRV	chr11	72434170	72293308	-	16	1789	32515	112792	ENSG00000162129.13	ENST00000538039.5	CLPB	CLPB-209	Known	Known	None	0.25	None	None	None	None
02c0ffdb-1a89-4dec-a44c-9d0f9e3ad4ac	ONT_GM12878_R1	hg38_SIRV	chr17	63698259	63697830	-	1	328	47384	481145	ENSG00000136490.8	ENCODEHT000481145	LIMD2	ENCODEHT000481145	Known	Genomic	None	0.05000000074505806	None	None	None	None
1c52defd-b241-4e0b-9081-1545dbccbe18	ONT_GM12878_R1	hg38_SIRV	chrX	119469736	119471356	+	3	587	57436	480992	ENSG00000005022.5	ENCODEHT000480992	SLC25A5	ENCODEHT000480992	Known	ISM	Suffix	0.30000001192092896	None	None	None	None
4e1f4460-314f-48a8-a9f2-58338d616c14	ONT_GM12878_R1	hg38_SIRV	chr19	41397344	41386397	-	6	954	51015	182828	ENSG00000077348.8	ENST00000221233.8	EXOSC5	EXOSC5-201	Known	Known	None	0.44999998807907104	None	None	None	None
m54284U_191111_172039/74514802/ccs	PB_GM12878_R2	hg38_SIRV	chr3	129183849	129169488	-	5	1566	11204	41255	ENSG00000169714.16	ENST00000502976.5	CNBP	CNBP-207	Known	Known	None	0.30000001192092896	None	None	None	None
79a1cd8c-9f02-4f07-b8cd-7a6ae857e7ff	ONT_GM12878_R1	hg38_SIRV	chr17	63698598	63697830	-	1	667	47384	481145	ENSG00000136490.8	ENCODEHT000481145	LIMD2	ENCODEHT000481145	Known	Genomic	None	0.05000000074505806	None	None	None	None
97112606-b1dc-4573-890d-38b86d0c90af	ONT_GM12878_R2	hg38_SIRV	chr1	46303709	46316773	+	4	523	1483	5788	ENSG00000173660.11	ENST00000311672.9	UQCRH	UQCRH-201	Known	Known	None	0.15000000596046448	None	None	None	None
e82d3f1e-b839-4ef6-911f-0c33ab40aa8a	ONT_GM12878_R1	hg38_SIRV	chr17	63698555	63697830	-	1	613	47384	481145	ENSG00000136490.8	ENCODEHT000481145	LIMD2	ENCODEHT000481145	Known	Genomic	None	0.05000000074505806	None	None	None	None
m54284U_191111_172039/27657894/ccs	PB_GM12878_R2	hg38_SIRV	chr11	72434535	72293308	-	15	2067	32515	112796	ENSG00000162129.13	ENST00000340729.9	CLPB	CLPB-202	Known	Known	None	0.25	None	None	None	None
m54284U_191110_105540/67764346/ccs	PB_GM12878_R1	hg38_SIRV	chr2	121755704	121767289	+	6	2685	7448	26003	ENSG00000211460.11	ENST00000389682.7	TSN	TSN-201	Known	Known	None	0.15000000596046448	None	None	None	None
0bdc3de8-b6d0-4dc6-8280-27ffab5dac63	ONT_GM12878_R1	hg38_SIRV	chr5	160422302	160428674	+	5	613	17351	61939	ENSG00000164611.12	ENST00000393964.1	PTTG1	PTTG1-202	Known	Known	None	0.25	None	None	None	None
6e378f2a-bf3d-4c37-af4f-e58a7f461ce8	ONT_GM12878_R1	hg38_SIRV	chrX	119469736	119471360	+	3	591	57436	480992	ENSG00000005022.5	ENCODEHT000480992	SLC25A5	ENCODEHT000480992	Known	ISM	Suffix	0.15000000596046448	None	None	None	None
517f0d9b-1b08-4bc2-bcad-d36d33496058	ONT_GM12878_R1	hg38_SIRV	chr19	41397245	41386397	-	6	861	51015	182828	ENSG00000077348.8	ENST00000221233.8	EXOSC5	EXOSC5-201	Known	Known	None	0.44999998807907104	None	None	None	None
m54284U_191111_172039/78513538/ccs	PB_GM12878_R2	hg38_SIRV	chr3	129183899	129169551	-	5	1618	11204	480402	ENSG00000169714.16	ENCODEHT000480402	CNBP	ENCODEHT000480402	Known	NIC	None	0.30000001192092896	None	None	None	None
2665112b-97c3-4544-a5b5-9d27cb5c9210	ONT_GM12878_R1	hg38_SIRV	chr11	72434514	72293308	-	16	2133	32515	112792	ENSG00000162129.13	ENST00000538039.5	CLPB	CLPB-209	Known	Known	None	0.25	None	None	None	None
ebaf1f2d-80a0-4d57-9e25-e1dd7c2ae102	ONT_GM12878_R2	hg38_SIRV	chrX	119469736	119471359	+	3	590	57436	480992	ENSG00000005022.5	ENCODEHT000480992	SLC25A5	ENCODEHT000480992	Known	ISM	Suffix	0.15000000596046448	None	None	None	None
525198bf-4f62-4c39-a35b-abd7e1240e5f	ONT_GM12878_R1	hg38_SIRV	chr17	63700112	63697814	-	5	1245	47384	167550	ENSG00000136490.8	ENST00000259006.7	LIMD2	LIMD2-201	Known	Known	None	0.05000000074505806	None	None	None	None
16ba5355-0f7b-4514-91cb-253e9bcdea54	ONT_GM12878_R1	hg38_SIRV	chr5	160422302	160428739	+	5	678	17351	61939	ENSG00000164611.12	ENST00000393964.1	PTTG1	PTTG1-202	Known	Known	None	0.10000000149011612	None	None	None	None
m54284U_191110_105540/31852622/ccs	PB_GM12878_R1	hg38_SIRV	chr1	46303710	46316773	+	4	522	1483	5788	ENSG00000173660.11	ENST00000311672.9	UQCRH	UQCRH-201	Known	Known	None	0.15000000596046448	None	None	None	None
a94fc868-95bb-4cd7-b9a0-44092382293b	ONT_GM12878_R1	hg38_SIRV	chr11	72434500	72293308	-	16	2126	32515	112792	ENSG00000162129.13	ENST00000538039.5	CLPB	CLPB-209	Known	Known	None	0.25	None	None	None	None
74c8b352-0464-4fdd-aec5-c068f4cf7659	ONT_GM12878_R2	hg38_SIRV	chr19	41397340	41386397	-	6	962	51015	182828	ENSG00000077348.8	ENST00000221233.8	EXOSC5	EXOSC5-201	Known	Known	None	0.44999998807907104	None	None	None	None
m54284U_191110_105540/78709410/ccs	PB_GM12878_R1	hg38_SIRV	chr2	121755704	121767291	+	6	2687	7448	26003	ENSG00000211460.11	ENST00000389682.7	TSN	TSN-201	Known	Known	None	0.25	None	None	None	None
m54284U_191111_172039/84542385/ccs	PB_GM12878_R2	hg38_SIRV	chr3	129183893	129169488	-	5	1631	11204	41256	ENSG00000169714.16	ENST00000422453.6	CNBP	CNBP-201	Known	Known	None	0.30000001192092896	None	None	None	None
4b818f0c-c16c-4b7f-bcc1-83554fcc2c9a	ONT_GM12878_R2	hg38_SIRV	chrX	119469736	119471307	+	3	538	57436	480992	ENSG00000005022.5	ENCODEHT000480992	SLC25A5	ENCODEHT000480992	Known	ISM	Suffix	0.4000000059604645	None	None	None	None
8c7c028d-2f35-4b83-aaa7-f6a91ab8255c	ONT_GM12878_R1	hg38_SIRV	chr5	160422302	160428729	+	5	668	17351	61939	ENSG00000164611.12	ENST00000393964.1	PTTG1	PTTG1-202	Known	Known	None	0.25	None	None	None	None
c3c6cfe0-f26e-4744-88de-1111816c6b67	ONT_GM12878_R1	hg38_SIRV	chr17	63700080	63697814	-	5	1200	47384	167550	ENSG00000136490.8	ENST00000259006.7	LIMD2	LIMD2-201	Known	Known	None	0.05000000074505806	None	None	None	None
e7578af1-7802-4e04-9d9d-f43ed6b1b948	ONT_GM12878_R1	hg38_SIRV	chr11	72434281	72293308	-	16	1906	32515	112792	ENSG00000162129.13	ENST00000538039.5	CLPB	CLPB-209	Known	Known	None	0.25	None	None	None	None
80ce7859-a316-4d25-a7c0-6bbc3d65f967	ONT_GM12878_R2	hg38_SIRV	chrX	119469736	119471345	+	3	576	57436	480992	ENSG00000005022.5	ENCODEHT000480992	SLC25A5	ENCODEHT000480992	Known	ISM	Suffix	0.44999998807907104	None	None	None	None
b2ffc057-0361-4992-9e93-a266ee65ea61	ONT_GM12878_R1	hg38_SIRV	chr17	63698762	63697830	-	1	817	47384	481145	ENSG00000136490.8	ENCODEHT000481145	LIMD2	ENCODEHT000481145	Known	Genomic	None	0.05000000074505806	None	None	None	None
07b121d2-1d26-4658-b576-f56b58475c03	ONT_GM12878_R1	hg38_SIRV	chr19	41397343	41386385	-	6	963	51015	481177	ENSG00000077348.8	ENCODEHT000481177	EXOSC5	ENCODEHT000481177	Known	NIC	None	0.5	None	None	None	None
m54284U_191111_172039/84608368/ccs	PB_GM12878_R2	hg38_SIRV	chr3	129183921	129169488	-	5	1638	11204	41255	ENSG00000169714.16	ENST00000502976.5	CNBP	CNBP-207	Known	Known	None	0.30000001192092896	None	None	None	None
m54284U_191110_105540/74450846/ccs	PB_GM12878_R1	hg38_SIRV	chr1	46303710	46316773	+	4	522	1483	5788	ENSG00000173660.11	ENST00000311672.9	UQCRH	UQCRH-201	Known	Known	None	0.15000000596046448	None	None	None	None
m54284U_191110_105540/97977337/ccs	PB_GM12878_R1	hg38_SIRV	chr2	121755704	121765660	+	6	1056	7448	26003	ENSG00000211460.11	ENST00000389682.7	TSN	TSN-201	Known	Known	None	0.20000000298023224	None	None	None	None
ff8790d3-de94-4cac-aa3a-2a2a04bd4d42	ONT_GM12878_R1	hg38_SIRV	chr11	72380310	72293308	-	13	1536	32515	481173	ENSG00000162129.13	ENCODEHT000481173	CLPB	ENCODEHT000481173	Known	ISM	Suffix	0.25	None	None	None	None
a3d6fb4b-f3ca-44cd-96de-2b6f8334a919	ONT_GM12878_R1	hg38_SIRV	chrX	119469741	119471328	+	3	554	57436	480992	ENSG00000005022.5	ENCODEHT000480992	SLC25A5	ENCODEHT000480992	Known	ISM	Suffix	0.6000000238418579	None	None	None	None
c42d1340-8046-4505-8052-fdbbc8942f03	ONT_GM12878_R1	hg38_SIRV	chr5	160422302	160428738	+	5	677	17351	61939	ENSG00000164611.12	ENST00000393964.1	PTTG1	PTTG1-202	Known	Known	None	0.15000000596046448	None	None	None	None
5e927867-a7f2-4479-8cf4-22629786043d	ONT_GM12878_R1	hg38_SIRV	chrX	119469743	119471337	+	3	561	57436	480992	ENSG00000005022.5	ENCODEHT000480992	SLC25A5	ENCODEHT000480992	Known	ISM	Suffix	0.699999988079071	None	None	None	None
067259f2-5602-48d6-bbd2-6e5fb1a0293e	ONT_GM12878_R1	hg38_SIRV	chr17	63700122	63697814	-	5	1263	47384	167550	ENSG00000136490.8	ENST00000259006.7	LIMD2	LIMD2-201	Known	Known	None	0.05000000074505806	None	None	None	None
06e4b96f-b99a-409b-82ac-7a11c5f192ca	ONT_GM12878_R1	hg38_SIRV	chr19	41397353	41386398	-	6	968	51015	182828	ENSG00000077348.8	ENST00000221233.8	EXOSC5	EXOSC5-201	Known	Known	None	0.5	None	None	None	None
m54284U_191111_172039/84934902/ccs	PB_GM12878_R2	hg38_SIRV	chr3	129183882	129169488	-	5	1599	11204	41255	ENSG00000169714.16	ENST00000502976.5	CNBP	CNBP-207	Known	Known	None	0.30000001192092896	None	None	None	None
0add9c91-bb4b-43fd-98de-3bca0ddc2e7b	ONT_GM12878_R1	hg38_SIRV	chr11	72294082	72293310	-	2	359	32515	481188	ENSG00000162129.13	ENCODEHT000481188	CLPB	ENCODEHT000481188	Known	ISM	Suffix	0.25	None	None	None	None
3239a516-ee4e-4174-8fa7-1903ef32e3d2	ONT_GM12878_R1	hg38_SIRV	chr5	160422302	160428740	+	5	679	17351	61939	ENSG00000164611.12	ENST00000393964.1	PTTG1	PTTG1-202	Known	Known	None	0.10000000149011612	None	None	None	None
m54284U_191110_105540/74909465/ccs	PB_GM12878_R1	hg38_SIRV	chr1	46303710	46316771	+	4	520	1483	5788	ENSG00000173660.11	ENST00000311672.9	UQCRH	UQCRH-201	Known	Known	None	0.15000000596046448	None	None	None	None
m54284U_191110_105540/110168811/ccs	PB_GM12878_R1	hg38_SIRV	chr2	121755704	121765966	+	6	1362	7448	26003	ENSG00000211460.11	ENST00000389682.7	TSN	TSN-201	Known	Known	None	0.4000000059604645	None	None	None	None
81a2f7b4-2173-4e27-aa55-45f981fcf382	ONT_GM12878_R2	hg38_SIRV	chrX	119469745	119471337	+	3	566	57436	480992	ENSG00000005022.5	ENCODEHT000480992	SLC25A5	ENCODEHT000480992	Known	ISM	Suffix	0.699999988079071	None	None	None	None
29ea157a-be42-4af4-b003-ca568bd54bb1	ONT_GM12878_R1	hg38_SIRV	chr19	41397339	41386398	-	6	954	51015	182828	ENSG00000077348.8	ENST00000221233.8	EXOSC5	EXOSC5-201	Known	Known	None	0.5	None	None	None	None
c4939ff3-5a5c-404c-81da-91e36bcd51d7	ONT_GM12878_R2	hg38_SIRV	chr11	72434479	72293308	-	16	2098	32515	112792	ENSG00000162129.13	ENST00000538039.5	CLPB	CLPB-209	Known	Known	None	0.25	None	None	None	None
2911ad25-08ef-44d8-9808-7e81cc42a765	ONT_GM12878_R1	hg38_SIRV	chr5	160422302	160428673	+	5	612	17351	61939	ENSG00000164611.12	ENST00000393964.1	PTTG1	PTTG1-202	Known	Known	None	0.30000001192092896	None	None	None	None
m54284U_191111_172039/130613689/ccs	PB_GM12878_R2	hg38_SIRV	chrX	119469746	119471351	+	3	572	57436	480992	ENSG00000005022.5	ENCODEHT000480992	SLC25A5	ENCODEHT000480992	Known	ISM	Suffix	0.4000000059604645	None	None	None	None
266b845c-089b-4b6d-b144-f9e202e941c1	ONT_GM12878_R1	hg38_SIRV	chr17	63700105	63697814	-	5	1240	47384	167550	ENSG00000136490.8	ENST00000259006.7	LIMD2	LIMD2-201	Known	Known	None	0.05000000074505806	None	None	None	None
m54284U_191110_105540/76677698/ccs	PB_GM12878_R1	hg38_SIRV	chr1	46303710	46316774	+	4	523	1483	5788	ENSG00000173660.11	ENST00000311672.9	UQCRH	UQCRH-201	Known	Known	None	0.10000000149011612	None	None	None	None
m54284U_191111_172039/87820429/ccs	PB_GM12878_R2	hg38_SIRV	chr3	129183878	129169488	-	5	1619	11204	41257	ENSG00000169714.16	ENST00000451728.6	CNBP	CNBP-204	Known	Known	None	0.30000001192092896	None	None	None	None
e9823df3-6523-49a7-ad86-67c4de34f9b9	ONT_GM12878_R2	hg38_SIRV	chr11	72434643	72293309	-	16	2111	32515	481149	ENSG00000162129.13	ENCODEHT000481149	CLPB	ENCODEHT000481149	Known	NIC	None	0.25	None	None	None	None
m54284U_191110_105540/123405290/ccs	PB_GM12878_R1	hg38_SIRV	chr2	121755704	121765830	+	6	1226	7448	26003	ENSG00000211460.11	ENST00000389682.7	TSN	TSN-201	Known	Known	None	0.15000000596046448	None	None	None	None
5f4de4ce-cb81-4ad4-a826-4069242af902	ONT_GM12878_R1	hg38_SIRV	chr19	41397333	41386398	-	6	948	51015	182828	ENSG00000077348.8	ENST00000221233.8	EXOSC5	EXOSC5-201	Known	Known	None	0.5	None	None	None	None
61386ea3-1af0-4900-ae16-66bab03df642	ONT_GM12878_R2	hg38_SIRV	chrX	119469746	119471341	+	3	562	57436	480992	ENSG00000005022.5	ENCODEHT000480992	SLC25A5	ENCODEHT000480992	Known	ISM	Suffix	0.6499999761581421	None	None	None	None
99c0e148-4da4-4d6a-91c9-18624e74b9c6	ONT_GM12878_R1	hg38_SIRV	chr5	160422302	160428708	+	5	647	17351	61939	ENSG00000164611.12	ENST00000393964.1	PTTG1	PTTG1-202	Known	Known	None	0.4000000059604645	None	None	None	None
b65f06c2-c299-43f5-bb41-7e628fba1b40	ONT_GM12878_R1	hg38_SIRV	chr17	63700134	63697814	-	6	1151	47384	481189	ENSG00000136490.8	ENCODEHT000481189	LIMD2	ENCODEHT000481189	Known	NIC	None	0.05000000074505806	None	None	None	None
m54284U_191111_172039/89064397/ccs	PB_GM12878_R2	hg38_SIRV	chr3	129183832	129169488	-	5	1549	11204	41255	ENSG00000169714.16	ENST00000502976.5	CNBP	CNBP-207	Known	Known	None	0.30000001192092896	None	None	None	None
d08801ee-c265-48b7-bc23-c9e6f67369bc	ONT_GM12878_R2	hg38_SIRV	chrX	119469750	119471359	+	3	576	57436	480992	ENSG00000005022.5	ENCODEHT000480992	SLC25A5	ENCODEHT000480992	Known	ISM	Suffix	0.15000000596046448	None	None	None	None
26c29a7e-6d2f-4858-ba9f-3f9d42c5c46c	ONT_GM12878_R2	hg38_SIRV	chr11	72403050	72293339	-	14	1640	32515	481099	ENSG00000162129.13	ENCODEHT000481099	CLPB	ENCODEHT000481099	Known	ISM	Suffix	0.25	None	None	None	None
m54284U_191110_105540/78316592/ccs	PB_GM12878_R1	hg38_SIRV	chr1	46303710	46316774	+	4	523	1483	5788	ENSG00000173660.11	ENST00000311672.9	UQCRH	UQCRH-201	Known	Known	None	0.10000000149011612	None	None	None	None
4da21ce6-169a-4ae8-b5d8-9d7b482612e8	ONT_GM12878_R1	hg38_SIRV	chr19	41397340	41386398	-	6	955	51015	182828	ENSG00000077348.8	ENST00000221233.8	EXOSC5	EXOSC5-201	Known	Known	None	0.5	None	None	None	None
277f2851-53d4-45c7-80f8-93cd16c48d97	ONT_GM12878_R1	hg38_SIRV	chr5	160422302	160428673	+	5	612	17351	61939	ENSG00000164611.12	ENST00000393964.1	PTTG1	PTTG1-202	Known	Known	None	0.30000001192092896	None	None	None	None
m54284U_191110_105540/174391675/ccs	PB_GM12878_R1	hg38_SIRV	chr2	121755704	121767291	+	6	2687	7448	26003	ENSG00000211460.11	ENST00000389682.7	TSN	TSN-201	Known	Known	None	0.25	None	None	None	None
9ce46563-814a-48c5-8496-390ec30ad6d3	ONT_GM12878_R2	hg38_SIRV	chrX	119470215	119471316	+	2	715	57436	203820	ENSG00000005022.5	ENST00000463551.1	SLC25A5	SLC25A5-203	Known	Known	None	0.30000001192092896	None	None	None	None
m54284U_191111_172039/91621935/ccs	PB_GM12878_R2	hg38_SIRV	chr3	129183896	129169551	-	5	1615	11204	480402	ENSG00000169714.16	ENCODEHT000480402	CNBP	ENCODEHT000480402	Known	NIC	None	0.30000001192092896	None	None	None	None
d8340416-b7fe-43c5-9389-3e347735ac21	ONT_GM12878_R1	hg38_SIRV	chr19	41397318	41386398	-	6	933	51015	182828	ENSG00000077348.8	ENST00000221233.8	EXOSC5	EXOSC5-201	Known	Known	None	0.5	None	None	None	None
7c8cf144-45f6-461e-8efa-05cecc0e8323	ONT_GM12878_R2	hg38_SIRV	chr11	72295540	72293308	-	5	651	32515	481168	ENSG00000162129.13	ENCODEHT000481168	CLPB	ENCODEHT000481168	Known	ISM	Suffix	0.25	None	None	None	None
132f5c0e-ebb9-4bcc-ae47-b905493538ec	ONT_GM12878_R1	hg38_SIRV	chr17	63698827	63697814	-	2	927	47384	167560	ENSG00000136490.8	ENST00000578297.1	LIMD2	LIMD2-204	Known	Known	None	0.05000000074505806	None	None	None	None
0c19e467-28ee-4b51-bcc9-235f466cfb8e	ONT_GM12878_R2	hg38_SIRV	chrX	119470328	119471317	+	2	603	57436	203820	ENSG00000005022.5	ENST00000463551.1	SLC25A5	SLC25A5-203	Known	Known	None	0.25	None	None	None	None
7d6967a1-111c-43c8-a276-c7be6e95747c	ONT_GM12878_R1	hg38_SIRV	chr5	160422302	160428742	+	5	681	17351	61939	ENSG00000164611.12	ENST00000393964.1	PTTG1	PTTG1-202	Known	Known	None	0.10000000149011612	None	None	None	None
m54284U_191110_105540/137038482/ccs	PB_GM12878_R1	hg38_SIRV	chr1	46303710	46316773	+	4	522	1483	5788	ENSG00000173660.11	ENST00000311672.9	UQCRH	UQCRH-201	Known	Known	None	0.15000000596046448	None	None	None	None
m54284U_191111_172039/5900742/ccs	PB_GM12878_R2	hg38_SIRV	chr2	121755704	121767291	+	6	2687	7448	26003	ENSG00000211460.11	ENST00000389682.7	TSN	TSN-201	Known	Known	None	0.25	None	None	None	None
m54284U_191110_105540/60557401/ccs	PB_GM12878_R1	hg38_SIRV	chr11	72434530	72293309	-	16	2148	32515	112792	ENSG00000162129.13	ENST00000538039.5	CLPB	CLPB-209	Known	Known	None	0.25	None	None	None	None
df8a5907-1078-41c8-96cb-f2bf69fbd612	ONT_GM12878_R1	hg38_SIRV	chrX	119470371	119471260	+	2	503	57436	203820	ENSG00000005022.5	ENST00000463551.1	SLC25A5	SLC25A5-203	Known	Known	None	0.20000000298023224	None	None	None	None
m54284U_191111_172039/95488839/ccs	PB_GM12878_R2	hg38_SIRV	chr3	129183921	129169551	-	5	1640	11204	480402	ENSG00000169714.16	ENCODEHT000480402	CNBP	ENCODEHT000480402	Known	NIC	None	0.30000001192092896	None	None	None	None
9f031776-225e-42a5-a0e1-c35be4f52bb5	ONT_GM12878_R1	hg38_SIRV	chr19	41397362	41386398	-	6	977	51015	182828	ENSG00000077348.8	ENST00000221233.8	EXOSC5	EXOSC5-201	Known	Known	None	0.5	None	None	None	None
fd32c538-59c8-4a56-b356-8b7a54049dcb	ONT_GM12878_R1	hg38_SIRV	chr5	160422302	160428714	+	5	642	17351	61939	ENSG00000164611.12	ENST00000393964.1	PTTG1	PTTG1-202	Known	Known	None	0.4000000059604645	None	None	None	None
dfc69313-e045-45ec-b866-e9ea8378cfc9	ONT_GM12878_R2	hg38_SIRV	chr17	63699349	63697814	-	4	1170	47384	481139	ENSG00000136490.8	ENCODEHT000481139	LIMD2	ENCODEHT000481139	Known	ISM	Suffix	0.05000000074505806	None	None	None	None
m54284U_191111_172039/14027231/ccs	PB_GM12878_R2	hg38_SIRV	chr2	121755704	121767284	+	6	2680	7448	26003	ENSG00000211460.11	ENST00000389682.7	TSN	TSN-201	Known	Known	None	0.15000000596046448	None	None	None	None
m54284U_191110_105540/146015441/ccs	PB_GM12878_R1	hg38_SIRV	chr1	46303710	46316773	+	4	522	1483	5788	ENSG00000173660.11	ENST00000311672.9	UQCRH	UQCRH-201	Known	Known	None	0.15000000596046448	None	None	None	None
45362e75-e8ec-4e1a-8099-64685f1c63db	ONT_GM12878_R2	hg38_SIRV	chr17	63698752	63697830	-	1	821	47384	481145	ENSG00000136490.8	ENCODEHT000481145	LIMD2	ENCODEHT000481145	Known	Genomic	None	0.05000000074505806	None	None	None	None
m54284U_191110_105540/75499507/ccs	PB_GM12878_R1	hg38_SIRV	chr11	72434515	72293309	-	16	2133	32515	112792	ENSG00000162129.13	ENST00000538039.5	CLPB	CLPB-209	Known	Known	None	0.25	None	None	None	None
acc6ac4b-198b-44fd-9ea4-3ae6653c1e3c	ONT_GM12878_R1	hg38_SIRV	chrX	119470371	119471318	+	2	555	57436	203820	ENSG00000005022.5	ENST00000463551.1	SLC25A5	SLC25A5-203	Known	Known	None	0.20000000298023224	None	None	None	None
m54284U_191111_172039/97977348/ccs	PB_GM12878_R2	hg38_SIRV	chr3	129183895	129169488	-	5	1633	11204	41256	ENSG00000169714.16	ENST00000422453.6	CNBP	CNBP-201	Known	Known	None	0.30000001192092896	None	None	None	None
3073f3d0-e1d4-4581-a99d-01ff9f2faa02	ONT_GM12878_R1	hg38_SIRV	chr19	41397344	41386398	-	6	959	51015	182828	ENSG00000077348.8	ENST00000221233.8	EXOSC5	EXOSC5-201	Known	Known	None	0.5	None	None	None	None
b6066b1e-3577-4472-8ebe-0e35d4f72a26	ONT_GM12878_R1	hg38_SIRV	chr5	160422302	160428740	+	5	673	17351	61939	ENSG00000164611.12	ENST00000393964.1	PTTG1	PTTG1-202	Known	Known	None	0.10000000149011612	None	None	None	None
761afb42-8ed0-4b17-be4c-b0a68f63deab	ONT_GM12878_R1	hg38_SIRV	chrX	119470371	119471311	+	2	548	57436	203820	ENSG00000005022.5	ENST00000463551.1	SLC25A5	SLC25A5-203	Known	Known	None	0.4000000059604645	None	None	None	None
m54284U_191111_172039/19267861/ccs	PB_GM12878_R2	hg38_SIRV	chr2	121755704	121767291	+	6	2681	7448	26003	ENSG00000211460.11	ENST00000389682.7	TSN	TSN-201	Known	Known	None	0.25	None	None	None	None
m54284U_191110_105540/79497050/ccs	PB_GM12878_R1	hg38_SIRV	chr11	72434527	72293309	-	16	2145	32515	112792	ENSG00000162129.13	ENST00000538039.5	CLPB	CLPB-209	Known	Known	None	0.25	None	None	None	None
065758e0-b055-4679-8681-744687e80dcd	ONT_GM12878_R2	hg38_SIRV	chr17	63699338	63697814	-	4	1174	47384	481139	ENSG00000136490.8	ENCODEHT000481139	LIMD2	ENCODEHT000481139	Known	ISM	Suffix	0.05000000074505806	None	None	None	None
m54284U_191110_105540/155320842/ccs	PB_GM12878_R1	hg38_SIRV	chr1	46303710	46316773	+	4	522	1483	5788	ENSG00000173660.11	ENST00000311672.9	UQCRH	UQCRH-201	Known	Known	None	0.15000000596046448	None	None	None	None
fa339695-236e-4cb5-b98b-ffb2080853b8	ONT_GM12878_R2	hg38_SIRV	chr17	63698640	63697830	-	1	709	47384	481145	ENSG00000136490.8	ENCODEHT000481145	LIMD2	ENCODEHT000481145	Known	Genomic	None	0.05000000074505806	None	None	None	None
89368c50-8db0-43ac-8bf8-48c94bec6eaa	ONT_GM12878_R2	hg38_SIRV	chrX	119470371	119471319	+	2	553	57436	203820	ENSG00000005022.5	ENST00000463551.1	SLC25A5	SLC25A5-203	Known	Known	None	0.15000000596046448	None	None	None	None
a1465b49-6062-44e3-8354-0d8467a45c9a	ONT_GM12878_R1	hg38_SIRV	chr5	160422302	160428708	+	5	647	17351	61939	ENSG00000164611.12	ENST00000393964.1	PTTG1	PTTG1-202	Known	Known	None	0.4000000059604645	None	None	None	None
m54284U_191111_172039/98108591/ccs	PB_GM12878_R2	hg38_SIRV	chr3	129183846	129169488	-	5	1569	11204	480453	ENSG00000169714.16	ENCODEHT000480453	CNBP	ENCODEHT000480453	Known	NIC	None	0.30000001192092896	None	None	None	None
59c1959b-899d-4758-9f6b-aa8baa10cbbb	ONT_GM12878_R1	hg38_SIRV	chr19	41397334	41386398	-	6	949	51015	182828	ENSG00000077348.8	ENST00000221233.8	EXOSC5	EXOSC5-201	Known	Known	None	0.5	None	None	None	None
5be50262-793e-450f-8145-9948ffd8afa0	ONT_GM12878_R1	hg38_SIRV	chr19	41397358	41386398	-	6	974	51015	481190	ENSG00000077348.8	ENCODEHT000481190	EXOSC5	ENCODEHT000481190	Known	NIC	None	0.5	None	None	None	None
m54284U_191111_172039/56426953/ccs	PB_GM12878_R2	hg38_SIRV	chr2	121755704	121767512	+	6	2901	7448	26003	ENSG00000211460.11	ENST00000389682.7	TSN	TSN-201	Known	Known	None	0.20000000298023224	None	None	None	None
m54284U_191110_105540/80086598/ccs	PB_GM12878_R1	hg38_SIRV	chr11	72434527	72293309	-	16	2145	32515	112792	ENSG00000162129.13	ENST00000538039.5	CLPB	CLPB-209	Known	Known	None	0.25	None	None	None	None
c6347e7f-43a3-45cb-8072-53999cdfb874	ONT_GM12878_R2	hg38_SIRV	chrX	119470371	119471316	+	2	536	57436	203820	ENSG00000005022.5	ENST00000463551.1	SLC25A5	SLC25A5-203	Known	Known	None	0.30000001192092896	None	None	None	None
408241f9-0e1f-4b36-ab4d-010c60be4405	ONT_GM12878_R2	hg38_SIRV	chr17	63699396	63697814	-	4	1222	47384	481139	ENSG00000136490.8	ENCODEHT000481139	LIMD2	ENCODEHT000481139	Known	ISM	Suffix	0.05000000074505806	None	None	None	None
d10f816f-b69d-4cf6-a2ac-6036ec7d876c	ONT_GM12878_R1	hg38_SIRV	chr5	160422302	160428728	+	5	658	17351	61939	ENSG00000164611.12	ENST00000393964.1	PTTG1	PTTG1-202	Known	Known	None	0.25	None	None	None	None
m54284U_191110_105540/169411339/ccs	PB_GM12878_R1	hg38_SIRV	chr1	46303710	46316779	+	4	528	1483	5788	ENSG00000173660.11	ENST00000311672.9	UQCRH	UQCRH-201	Known	Known	None	0.10000000149011612	None	None	None	None
f594144b-e1e0-4e7f-85f0-cff735af14cb	ONT_GM12878_R2	hg38_SIRV	chr17	63698754	63697830	-	1	823	47384	481145	ENSG00000136490.8	ENCODEHT000481145	LIMD2	ENCODEHT000481145	Known	Genomic	None	0.05000000074505806	None	None	None	None
95307f63-bf4f-4e78-95e1-911b5cddc765	ONT_GM12878_R1	hg38_SIRV	chr19	41397344	41386398	-	6	959	51015	182828	ENSG00000077348.8	ENST00000221233.8	EXOSC5	EXOSC5-201	Known	Known	None	0.5	None	None	None	None
m54284U_191111_172039/98828564/ccs	PB_GM12878_R2	hg38_SIRV	chr3	129183896	129169488	-	5	1613	11204	41255	ENSG00000169714.16	ENST00000502976.5	CNBP	CNBP-207	Known	Known	None	0.30000001192092896	None	None	None	None
040667c4-6e79-4549-8a73-17da3340b4c2	ONT_GM12878_R2	hg38_SIRV	chrX	119470371	119471297	+	2	546	57436	203820	ENSG00000005022.5	ENST00000463551.1	SLC25A5	SLC25A5-203	Known	Known	None	0.699999988079071	None	None	None	None
m54284U_191111_172039/67502991/ccs	PB_GM12878_R2	hg38_SIRV	chr2	121755704	121765819	+	6	1215	7448	26003	ENSG00000211460.11	ENST00000389682.7	TSN	TSN-201	Known	Known	None	0.44999998807907104	None	None	None	None
m54284U_191110_105540/159515406/ccs	PB_GM12878_R1	hg38_SIRV	chr11	72434494	72293309	-	16	2112	32515	112792	ENSG00000162129.13	ENST00000538039.5	CLPB	CLPB-209	Known	Known	None	0.25	None	None	None	None
b8d98a0b-6a85-4df0-b881-8e5defe9dc35	ONT_GM12878_R2	hg38_SIRV	chr17	63698638	63697830	-	1	700	47384	481145	ENSG00000136490.8	ENCODEHT000481145	LIMD2	ENCODEHT000481145	Known	Genomic	None	0.05000000074505806	None	None	None	None
3c9df87e-7953-4b8f-8bf0-9bf35da13313	ONT_GM12878_R2	hg38_SIRV	chr17	63698700	63697830	-	1	763	47384	481145	ENSG00000136490.8	ENCODEHT000481145	LIMD2	ENCODEHT000481145	Known	Genomic	None	0.05000000074505806	None	None	None	None
b46c31bb-2be5-4d2c-83f9-6257635c745e	ONT_GM12878_R1	hg38_SIRV	chr5	160422302	160428714	+	5	636	17351	61939	ENSG00000164611.12	ENST00000393964.1	PTTG1	PTTG1-202	Known	Known	None	0.4000000059604645	None	None	None	None
d659f455-0540-4022-bf1d-067a2053a827	ONT_GM12878_R2	hg38_SIRV	chr17	63698669	63697830	-	1	738	47384	481145	ENSG00000136490.8	ENCODEHT000481145	LIMD2	ENCODEHT000481145	Known	Genomic	None	0.05000000074505806	None	None	None	None
c8989229-47d6-42b4-84db-2b5e9bb307bd	ONT_GM12878_R2	hg38_SIRV	chrX	119470371	119471317	+	2	567	57436	203820	ENSG00000005022.5	ENST00000463551.1	SLC25A5	SLC25A5-203	Known	Known	None	0.25	None	None	None	None
m54284U_191111_172039/827/ccs	PB_GM12878_R2	hg38_SIRV	chr1	46303710	46316771	+	4	520	1483	5788	ENSG00000173660.11	ENST00000311672.9	UQCRH	UQCRH-201	Known	Known	None	0.15000000596046448	None	None	None	None
662f01c1-d8d1-4f30-9b81-e09bca37ea45	ONT_GM12878_R1	hg38_SIRV	chr19	41397344	41386398	-	6	959	51015	182828	ENSG00000077348.8	ENST00000221233.8	EXOSC5	EXOSC5-201	Known	Known	None	0.5	None	None	None	None
3ba1e599-4565-4ad7-bfa7-9a0d433903e8	ONT_GM12878_R2	hg38_SIRV	chr17	63698526	63697830	-	1	589	47384	481145	ENSG00000136490.8	ENCODEHT000481145	LIMD2	ENCODEHT000481145	Known	Genomic	None	0.05000000074505806	None	None	None	None
m54284U_191111_172039/34539478/ccs	PB_GM12878_R2	hg38_SIRV	chr11	72294690	72293309	-	4	603	32515	481191	ENSG00000162129.13	ENCODEHT000481191	CLPB	ENCODEHT000481191	Known	ISM	Suffix	0.25	None	None	None	None
m54284U_191111_172039/100861226/ccs	PB_GM12878_R2	hg38_SIRV	chr3	129183897	129169488	-	5	1638	11204	41257	ENSG00000169714.16	ENST00000451728.6	CNBP	CNBP-204	Known	Known	None	0.30000001192092896	None	None	None	None
589ca350-cccd-4228-9ab7-0838a7241af2	ONT_GM12878_R2	hg38_SIRV	chrX	119470371	119471297	+	2	540	57436	203820	ENSG00000005022.5	ENST00000463551.1	SLC25A5	SLC25A5-203	Known	Known	None	0.699999988079071	None	None	None	None
m54284U_191111_172039/80152959/ccs	PB_GM12878_R2	hg38_SIRV	chr2	121755704	121765660	+	6	1056	7448	26003	ENSG00000211460.11	ENST00000389682.7	TSN	TSN-201	Known	Known	None	0.20000000298023224	None	None	None	None
2aa4d92f-d03d-484c-b3bb-3a4cf738bd02	ONT_GM12878_R1	hg38_SIRV	chr5	160422302	160428742	+	5	681	17351	61939	ENSG00000164611.12	ENST00000393964.1	PTTG1	PTTG1-202	Known	Known	None	0.10000000149011612	None	None	None	None
4a5ee33d-d2aa-4f35-98e4-e00510bea981	ONT_GM12878_R1	hg38_SIRV	chr19	41397337	41386398	-	6	946	51015	182828	ENSG00000077348.8	ENST00000221233.8	EXOSC5	EXOSC5-201	Known	Known	None	0.5	None	None	None	None
5ae09b88-ecb1-4aac-8427-41e1f12f027e	ONT_GM12878_R2	hg38_SIRV	chrX	119470371	119471320	+	2	563	57436	203820	ENSG00000005022.5	ENST00000463551.1	SLC25A5	SLC25A5-203	Known	Known	None	0.15000000596046448	None	None	None	None
m54284U_191111_172039/140640370/ccs	PB_GM12878_R2	hg38_SIRV	chr11	72434556	72293309	-	16	2174	32515	112792	ENSG00000162129.13	ENST00000538039.5	CLPB	CLPB-209	Known	Known	None	0.25	None	None	None	None
m54284U_191111_172039/4196161/ccs	PB_GM12878_R2	hg38_SIRV	chr1	46303710	46316771	+	4	520	1483	5788	ENSG00000173660.11	ENST00000311672.9	UQCRH	UQCRH-201	Known	Known	None	0.15000000596046448	None	None	None	None
571cbdf1-1ad6-4318-a7d9-45bd5c03551d	ONT_GM12878_R1	hg38_SIRV	chr5	160422302	160428714	+	5	653	17351	61939	ENSG00000164611.12	ENST00000393964.1	PTTG1	PTTG1-202	Known	Known	None	0.4000000059604645	None	None	None	None
m54284U_191111_172039/100993819/ccs	PB_GM12878_R2	hg38_SIRV	chr3	129183919	129169488	-	5	1636	11204	41255	ENSG00000169714.16	ENST00000502976.5	CNBP	CNBP-207	Known	Known	None	0.30000001192092896	None	None	None	None
e2fa12e4-f5b0-45d6-bedd-046e4af1a0ce	ONT_GM12878_R2	hg38_SIRV	chr17	63700110	63697826	-	5	1319	47384	481147	ENSG00000136490.8	ENCODEHT000481147	LIMD2	ENCODEHT000481147	Known	NNC	None	0.05000000074505806	None	None	None	None
918d0401-aa5a-4cfe-8465-ce6814b62333	ONT_GM12878_R1	hg38_SIRV	chr19	41397345	41386398	-	6	960	51015	182828	ENSG00000077348.8	ENST00000221233.8	EXOSC5	EXOSC5-201	Known	Known	None	0.5	None	None	None	None
592a7d1c-b6af-43af-83b6-74d51a9227f1	ONT_GM12878_R2	hg38_SIRV	chrX	119470371	119471305	+	2	542	57436	203820	ENSG00000005022.5	ENST00000463551.1	SLC25A5	SLC25A5-203	Known	Known	None	0.44999998807907104	None	None	None	None
m54284U_191111_172039/90833572/ccs	PB_GM12878_R2	hg38_SIRV	chr2	121755704	121767291	+	6	2687	7448	26003	ENSG00000211460.11	ENST00000389682.7	TSN	TSN-201	Known	Known	None	0.25	None	None	None	None
m54284U_191111_172039/144638296/ccs	PB_GM12878_R2	hg38_SIRV	chr11	72434675	72293310	-	16	2136	32515	481149	ENSG00000162129.13	ENCODEHT000481149	CLPB	ENCODEHT000481149	Known	NIC	None	0.25	None	None	None	None
e3bd7637-3e09-4b3e-b1b9-3e16b4ebbaae	ONT_GM12878_R2	hg38_SIRV	chr17	63698712	63697830	-	1	781	47384	481145	ENSG00000136490.8	ENCODEHT000481145	LIMD2	ENCODEHT000481145	Known	Genomic	None	0.05000000074505806	None	None	None	None
a227b4b4-b268-45c0-b07b-73cd65a9cb80	ONT_GM12878_R2	hg38_SIRV	chr17	63698755	63697830	-	1	824	47384	481145	ENSG00000136490.8	ENCODEHT000481145	LIMD2	ENCODEHT000481145	Known	Genomic	None	0.05000000074505806	None	None	None	None
240c10ad-e55c-45ad-9230-b9a3221466b0	ONT_GM12878_R1	hg38_SIRV	chr5	160422302	160428677	+	5	616	17351	61939	ENSG00000164611.12	ENST00000393964.1	PTTG1	PTTG1-202	Known	Known	None	0.25	None	None	None	None
m54284U_191111_172039/11471562/ccs	PB_GM12878_R2	hg38_SIRV	chr1	46303710	46316773	+	5	670	1483	5791	ENSG00000173660.11	ENST00000496387.5	UQCRH	UQCRH-205	Known	Known	None	0.15000000596046448	None	None	None	None
6dfa54fa-39b6-4e7d-8284-06bbf7c90b63	ONT_GM12878_R1	hg38_SIRV	chr5	160422302	160428738	+	5	665	17351	481192	ENSG00000164611.12	ENCODEHT000481192	PTTG1	ENCODEHT000481192	Known	NNC	None	0.15000000596046448	None	None	None	None
m54284U_191111_172039/148178188/ccs	PB_GM12878_R2	hg38_SIRV	chr11	72434503	72293309	-	17	2211	32515	112790	ENSG00000162129.13	ENST00000294053.8	CLPB	CLPB-201	Known	Known	None	0.25	None	None	None	None
m54284U_191111_172039/102565934/ccs	PB_GM12878_R2	hg38_SIRV	chr3	129183893	129169488	-	5	1610	11204	41255	ENSG00000169714.16	ENST00000502976.5	CNBP	CNBP-207	Known	Known	None	0.30000001192092896	None	None	None	None
1d20e738-74e9-4f9c-991e-52cee44aadd3	ONT_GM12878_R1	hg38_SIRV	chrX	119470372	119471293	+	2	528	57436	203820	ENSG00000005022.5	ENST00000463551.1	SLC25A5	SLC25A5-203	Known	Known	None	0.6000000238418579	None	None	None	None
3b627ac0-bcd1-45d2-8795-a050146416c2	ONT_GM12878_R2	hg38_SIRV	chr17	63698729	63697830	-	1	798	47384	481145	ENSG00000136490.8	ENCODEHT000481145	LIMD2	ENCODEHT000481145	Known	Genomic	None	0.05000000074505806	None	None	None	None
bab12ef9-61f5-4e1e-babc-e5c17dafea74	ONT_GM12878_R1	hg38_SIRV	chr19	41397345	41386398	-	6	960	51015	182828	ENSG00000077348.8	ENST00000221233.8	EXOSC5	EXOSC5-201	Known	Known	None	0.5	None	None	None	None
m54284U_191111_172039/99158820/ccs	PB_GM12878_R2	hg38_SIRV	chr2	121755704	121765656	+	6	1052	7448	26003	ENSG00000211460.11	ENST00000389682.7	TSN	TSN-201	Known	Known	None	0.15000000596046448	None	None	None	None
51039b59-8ed0-4abd-b015-607e9c4c11f9	ONT_GM12878_R1	hg38_SIRV	chrX	119470372	119471316	+	2	558	57436	203820	ENSG00000005022.5	ENST00000463551.1	SLC25A5	SLC25A5-203	Known	Known	None	0.30000001192092896	None	None	None	None
m54284U_191111_172039/158468562/ccs	PB_GM12878_R2	hg38_SIRV	chr11	72434523	72293309	-	16	2141	32515	112792	ENSG00000162129.13	ENST00000538039.5	CLPB	CLPB-209	Known	Known	None	0.25	None	None	None	None
2b0b627b-01d3-4f5d-9e19-e1a4edbceeeb	ONT_GM12878_R1	hg38_SIRV	chr19	41397371	41386398	-	6	986	51015	182828	ENSG00000077348.8	ENST00000221233.8	EXOSC5	EXOSC5-201	Known	Known	None	0.5	None	None	None	None
m54284U_191111_172039/103154286/ccs	PB_GM12878_R2	hg38_SIRV	chr3	129183896	129169488	-	5	1613	11204	41255	ENSG00000169714.16	ENST00000502976.5	CNBP	CNBP-207	Known	Known	None	0.30000001192092896	None	None	None	None
ef0dfb60-2c40-4f0a-8f03-8720e0ce1eb0	ONT_GM12878_R1	hg38_SIRV	chr5	160422302	160428730	+	5	669	17351	61939	ENSG00000164611.12	ENST00000393964.1	PTTG1	PTTG1-202	Known	Known	None	0.25	None	None	None	None
m54284U_191111_172039/20317736/ccs	PB_GM12878_R2	hg38_SIRV	chr1	46303680	46316774	+	3	493	1483	479750	ENSG00000173660.11	ENCODEHT000479750	UQCRH	ENCODEHT000479750	Known	NIC	None	0.15000000596046448	None	None	None	None
2732106f-c4f6-4640-9f00-a1dc3ae05938	ONT_GM12878_R2	hg38_SIRV	chrX	119470372	119471297	+	2	539	57436	203820	ENSG00000005022.5	ENST00000463551.1	SLC25A5	SLC25A5-203	Known	Known	None	0.699999988079071	None	None	None	None
83202f9d-1992-49a0-ad10-b235fdbb0456	ONT_GM12878_R2	hg38_SIRV	chr17	63699343	63697814	-	4	1173	47384	481139	ENSG00000136490.8	ENCODEHT000481139	LIMD2	ENCODEHT000481139	Known	ISM	Suffix	0.05000000074505806	None	None	None	None
m54284U_191111_172039/163842862/ccs	PB_GM12878_R2	hg38_SIRV	chr11	72434515	72293309	-	16	2133	32515	112792	ENSG00000162129.13	ENST00000538039.5	CLPB	CLPB-209	Known	Known	None	0.25	None	None	None	None
m54284U_191111_172039/120784906/ccs	PB_GM12878_R2	hg38_SIRV	chr2	121755704	121765666	+	6	1062	7448	26003	ENSG00000211460.11	ENST00000389682.7	TSN	TSN-201	Known	Known	None	0.25	None	None	None	None
ff1bc9d9-2cb7-4278-9170-63ff036895c0	ONT_GM12878_R2	hg38_SIRV	chr17	63698688	63697830	-	1	749	47384	481145	ENSG00000136490.8	ENCODEHT000481145	LIMD2	ENCODEHT000481145	Known	Genomic	None	0.05000000074505806	None	None	None	None
b9e76675-1f54-4bfe-afd6-3751db56cda9	ONT_GM12878_R1	hg38_SIRV	chr19	41397341	41386398	-	6	956	51015	182828	ENSG00000077348.8	ENST00000221233.8	EXOSC5	EXOSC5-201	Known	Known	None	0.5	None	None	None	None
6c4e4a05-de8c-40e6-8c6e-a378bffacd75	ONT_GM12878_R1	hg38_SIRV	chr5	160422302	160428738	+	5	677	17351	61939	ENSG00000164611.12	ENST00000393964.1	PTTG1	PTTG1-202	Known	Known	None	0.15000000596046448	None	None	None	None
c0334ad6-69ef-4016-8491-744e40f564f8	ONT_GM12878_R2	hg38_SIRV	chrX	119470372	119471307	+	2	549	57436	203820	ENSG00000005022.5	ENST00000463551.1	SLC25A5	SLC25A5-203	Known	Known	None	0.4000000059604645	None	None	None	None
m54284U_191111_172039/103287492/ccs	PB_GM12878_R2	hg38_SIRV	chr3	129183895	129169488	-	5	1633	11204	41256	ENSG00000169714.16	ENST00000422453.6	CNBP	CNBP-201	Known	Known	None	0.30000001192092896	None	None	None	None
m54284U_191111_172039/168821214/ccs	PB_GM12878_R2	hg38_SIRV	chr11	72434527	72293309	-	16	2148	32515	481193	ENSG00000162129.13	ENCODEHT000481193	CLPB	ENCODEHT000481193	Known	NIC	None	0.25	None	None	None	None
m54284U_191111_172039/29886682/ccs	PB_GM12878_R2	hg38_SIRV	chr1	46303710	46316773	+	4	522	1483	5788	ENSG00000173660.11	ENST00000311672.9	UQCRH	UQCRH-201	Known	Known	None	0.15000000596046448	None	None	None	None
36b4d7ab-5152-4cc7-a5c0-0f568bb34050	ONT_GM12878_R2	hg38_SIRV	chr17	63700117	63697814	-	5	1258	47384	167550	ENSG00000136490.8	ENST00000259006.7	LIMD2	LIMD2-201	Known	Known	None	0.05000000074505806	None	None	None	None
734d7838-394c-4747-8901-74d9e9c4f65a	ONT_GM12878_R1	hg38_SIRV	chr19	41397333	41386398	-	6	948	51015	182828	ENSG00000077348.8	ENST00000221233.8	EXOSC5	EXOSC5-201	Known	Known	None	0.5	None	None	None	None
22683184-cf1c-4e81-bb0b-64b82d829c62	ONT_GM12878_R2	hg38_SIRV	chrX	119470372	119471315	+	2	557	57436	203820	ENSG00000005022.5	ENST00000463551.1	SLC25A5	SLC25A5-203	Known	Known	None	0.30000001192092896	None	None	None	None
m54284U_191111_172039/124912152/ccs	PB_GM12878_R2	hg38_SIRV	chr2	121755704	121765632	+	6	1028	7448	26003	ENSG00000211460.11	ENST00000389682.7	TSN	TSN-201	Known	Known	None	0.15000000596046448	None	None	None	None
e36a0141-87fa-42d4-995f-fff66c4ebf94	ONT_GM12878_R1	hg38_SIRV	chr5	160422302	160428738	+	5	677	17351	61939	ENSG00000164611.12	ENST00000393964.1	PTTG1	PTTG1-202	Known	Known	None	0.15000000596046448	None	None	None	None
debccce7-1aaf-455d-ba99-8e2c4438961a	ONT_GM12878_R1	hg38_SIRV	chr11	72434501	72293309	-	16	2119	32515	112792	ENSG00000162129.13	ENST00000538039.5	CLPB	CLPB-209	Known	Known	None	0.25	None	None	None	None
m54284U_191111_172039/104007880/ccs	PB_GM12878_R2	hg38_SIRV	chr3	129183893	129169488	-	5	1610	11204	41255	ENSG00000169714.16	ENST00000502976.5	CNBP	CNBP-207	Known	Known	None	0.30000001192092896	None	None	None	None
b40ac29b-659a-4599-ae7f-623ffa422f7f	ONT_GM12878_R2	hg38_SIRV	chrX	119470372	119471297	+	2	539	57436	203820	ENSG00000005022.5	ENST00000463551.1	SLC25A5	SLC25A5-203	Known	Known	None	0.699999988079071	None	None	None	None
m54284U_191111_172039/31786053/ccs	PB_GM12878_R2	hg38_SIRV	chr1	46303710	46316770	+	4	519	1483	5788	ENSG00000173660.11	ENST00000311672.9	UQCRH	UQCRH-201	Known	Known	None	0.15000000596046448	None	None	None	None
b8069b99-986c-4b07-9f11-ad97f4caad1d	ONT_GM12878_R1	hg38_SIRV	chr19	41397334	41386398	-	6	949	51015	182828	ENSG00000077348.8	ENST00000221233.8	EXOSC5	EXOSC5-201	Known	Known	None	0.5	None	None	None	None
45ffee47-d6e1-4f6e-a3cc-d7b7a10669f7	ONT_GM12878_R1	hg38_SIRV	chr11	72434477	72293309	-	16	2095	32515	112792	ENSG00000162129.13	ENST00000538039.5	CLPB	CLPB-209	Known	Known	None	0.25	None	None	None	None
2c2df5b1-737c-4f22-a4c6-329fcfc5e4cf	ONT_GM12878_R2	hg38_SIRV	chr17	63700108	63697814	-	5	1249	47384	167550	ENSG00000136490.8	ENST00000259006.7	LIMD2	LIMD2-201	Known	Known	None	0.05000000074505806	None	None	None	None
ff120d8b-9b49-47fb-8557-5c49c5830c96	ONT_GM12878_R1	hg38_SIRV	chr5	160422302	160428740	+	5	679	17351	61939	ENSG00000164611.12	ENST00000393964.1	PTTG1	PTTG1-202	Known	Known	None	0.10000000149011612	None	None	None	None
m54284U_191111_172039/129762692/ccs	PB_GM12878_R2	hg38_SIRV	chr2	121755704	121767289	+	6	2685	7448	26003	ENSG00000211460.11	ENST00000389682.7	TSN	TSN-201	Known	Known	None	0.15000000596046448	None	None	None	None
2eff69ae-bcfa-4f68-9733-d5ad511702fa	ONT_GM12878_R2	hg38_SIRV	chrX	119470372	119471301	+	2	543	57436	203820	ENSG00000005022.5	ENST00000463551.1	SLC25A5	SLC25A5-203	Known	Known	None	0.6499999761581421	None	None	None	None
b8e28f34-27fd-4f33-a0be-d8e7012f3ce1	ONT_GM12878_R1	hg38_SIRV	chr17	63698296	63697831	-	1	364	47384	481145	ENSG00000136490.8	ENCODEHT000481145	LIMD2	ENCODEHT000481145	Known	Genomic	None	0.10000000149011612	None	None	None	None
m54284U_191111_172039/105382404/ccs	PB_GM12878_R2	hg38_SIRV	chr3	129183893	129169488	-	5	1631	11204	41256	ENSG00000169714.16	ENST00000422453.6	CNBP	CNBP-201	Known	Known	None	0.30000001192092896	None	None	None	None
m54284U_191111_172039/33883503/ccs	PB_GM12878_R2	hg38_SIRV	chr1	46303710	46316773	+	4	522	1483	5788	ENSG00000173660.11	ENST00000311672.9	UQCRH	UQCRH-201	Known	Known	None	0.15000000596046448	None	None	None	None
2e0e8900-233b-496c-b1e0-0ea300bd2d6c	ONT_GM12878_R2	hg38_SIRV	chrX	119470372	119471279	+	2	521	57436	203820	ENSG00000005022.5	ENST00000463551.1	SLC25A5	SLC25A5-203	Known	Known	None	0.550000011920929	None	None	None	None
74ac7ade-1e3e-4491-8459-064cf5cbe24b	ONT_GM12878_R1	hg38_SIRV	chr19	41397333	41386398	-	6	948	51015	182828	ENSG00000077348.8	ENST00000221233.8	EXOSC5	EXOSC5-201	Known	Known	None	0.5	None	None	None	None
30a28ee4-b6ba-405b-9bff-5d09fc8c2e77	ONT_GM12878_R1	hg38_SIRV	chr5	160422302	160428726	+	5	665	17351	61939	ENSG00000164611.12	ENST00000393964.1	PTTG1	PTTG1-202	Known	Known	None	0.25	None	None	None	None
8695cc60-b15e-4200-a996-f036d25c4f20	ONT_GM12878_R2	hg38_SIRV	chr11	72434556	72293309	-	16	2131	32515	481141	ENSG00000162129.13	ENCODEHT000481141	CLPB	ENCODEHT000481141	Known	NNC	None	0.25	None	None	None	None
86036a3a-283c-45ca-9995-f7a02e224e49	ONT_GM12878_R1	hg38_SIRV	chr17	63700109	63697815	-	5	1249	47384	167550	ENSG00000136490.8	ENST00000259006.7	LIMD2	LIMD2-201	Known	Known	None	0.10000000149011612	None	None	None	None
m54284U_191111_172039/105775261/ccs	PB_GM12878_R2	hg38_SIRV	chr3	129183854	129169488	-	5	1571	11204	41255	ENSG00000169714.16	ENST00000502976.5	CNBP	CNBP-207	Known	Known	None	0.30000001192092896	None	None	None	None
m54284U_191111_172039/153419781/ccs	PB_GM12878_R2	hg38_SIRV	chr2	121755704	121767291	+	6	2687	7448	26003	ENSG00000211460.11	ENST00000389682.7	TSN	TSN-201	Known	Known	None	0.25	None	None	None	None
8caecb39-6558-48e8-ae18-a16f0be036ee	ONT_GM12878_R2	hg38_SIRV	chrX	119470372	119471297	+	2	539	57436	203820	ENSG00000005022.5	ENST00000463551.1	SLC25A5	SLC25A5-203	Known	Known	None	0.699999988079071	None	None	None	None
m54284U_191111_172039/39322714/ccs	PB_GM12878_R2	hg38_SIRV	chr1	46303710	46316773	+	4	522	1483	5788	ENSG00000173660.11	ENST00000311672.9	UQCRH	UQCRH-201	Known	Known	None	0.15000000596046448	None	None	None	None
8800059d-f5d4-486b-8e8c-83fccd1ced3d	ONT_GM12878_R1	hg38_SIRV	chr5	160422302	160428679	+	5	618	17351	61939	ENSG00000164611.12	ENST00000393964.1	PTTG1	PTTG1-202	Known	Known	None	0.30000001192092896	None	None	None	None
66f4da88-5804-4767-a104-0f26d9c56446	ONT_GM12878_R1	hg38_SIRV	chr19	41397344	41386398	-	6	959	51015	182828	ENSG00000077348.8	ENST00000221233.8	EXOSC5	EXOSC5-201	Known	Known	None	0.5	None	None	None	None
39bb51e2-3cb1-4634-9abc-1ff6c0b8ee71	ONT_GM12878_R2	hg38_SIRV	chr11	72434515	72293309	-	16	2133	32515	112792	ENSG00000162129.13	ENST00000538039.5	CLPB	CLPB-209	Known	Known	None	0.25	None	None	None	None
e0941425-95fd-4ff1-8e64-9e83df3cb141	ONT_GM12878_R2	hg38_SIRV	chrX	119470372	119471304	+	2	546	57436	203820	ENSG00000005022.5	ENST00000463551.1	SLC25A5	SLC25A5-203	Known	Known	None	0.5	None	None	None	None
bf9153c5-c53e-4ba7-b543-034c6a050beb	ONT_GM12878_R1	hg38_SIRV	chr17	63699345	63697815	-	4	1166	47384	481139	ENSG00000136490.8	ENCODEHT000481139	LIMD2	ENCODEHT000481139	Known	ISM	Suffix	0.10000000149011612	None	None	None	None
m54284U_191111_172039/106431524/ccs	PB_GM12878_R2	hg38_SIRV	chr3	129183905	129169488	-	5	1622	11204	41255	ENSG00000169714.16	ENST00000502976.5	CNBP	CNBP-207	Known	Known	None	0.30000001192092896	None	None	None	None
m54284U_191111_172039/46399600/ccs	PB_GM12878_R2	hg38_SIRV	chr1	46303710	46316771	+	4	520	1483	5788	ENSG00000173660.11	ENST00000311672.9	UQCRH	UQCRH-201	Known	Known	None	0.15000000596046448	None	None	None	None
bba2c566-2f98-4ead-ac2d-63628895ff01	ONT_GM12878_R1	hg38_SIRV	chr17	63698596	63697831	-	1	664	47384	481145	ENSG00000136490.8	ENCODEHT000481145	LIMD2	ENCODEHT000481145	Known	Genomic	None	0.10000000149011612	None	None	None	None
m54284U_191111_172039/157616283/ccs	PB_GM12878_R2	hg38_SIRV	chr2	121755704	121767288	+	6	2684	7448	26003	ENSG00000211460.11	ENST00000389682.7	TSN	TSN-201	Known	Known	None	0.15000000596046448	None	None	None	None
fbd20bdd-a3b7-4754-ba3f-83d5a72b2e46	ONT_GM12878_R1	hg38_SIRV	chr5	160422302	160428718	+	5	646	17351	61939	ENSG00000164611.12	ENST00000393964.1	PTTG1	PTTG1-202	Known	Known	None	0.44999998807907104	None	None	None	None
3b9d2814-6b60-4b2c-b145-924ea6bf8bb3	ONT_GM12878_R2	hg38_SIRV	chrX	119470372	119471297	+	2	539	57436	203820	ENSG00000005022.5	ENST00000463551.1	SLC25A5	SLC25A5-203	Known	Known	None	0.699999988079071	None	None	None	None
efc9fbda-9675-4f17-b055-082ff0451873	ONT_GM12878_R1	hg38_SIRV	chr17	63698572	63697831	-	1	640	47384	481145	ENSG00000136490.8	ENCODEHT000481145	LIMD2	ENCODEHT000481145	Known	Genomic	None	0.10000000149011612	None	None	None	None
37391f5e-c7c1-4c46-a91c-4fbc664000a1	ONT_GM12878_R2	hg38_SIRV	chr11	72359095	72293309	-	12	1337	32515	481175	ENSG00000162129.13	ENCODEHT000481175	CLPB	ENCODEHT000481175	Known	ISM	Suffix	0.25	None	None	None	None
17df6d90-ee88-45e7-8455-bfc933a77ada	ONT_GM12878_R1	hg38_SIRV	chr19	41397335	41386398	-	6	950	51015	182828	ENSG00000077348.8	ENST00000221233.8	EXOSC5	EXOSC5-201	Known	Known	None	0.5	None	None	None	None
m54284U_191111_172039/112330794/ccs	PB_GM12878_R2	hg38_SIRV	chr3	129183832	129169488	-	5	1573	11204	41257	ENSG00000169714.16	ENST00000451728.6	CNBP	CNBP-204	Known	Known	None	0.30000001192092896	None	None	None	None
9ca35039-c540-4be8-a9b6-ceed7e9fceb7	ONT_GM12878_R2	hg38_SIRV	chrX	119470372	119471297	+	2	539	57436	203820	ENSG00000005022.5	ENST00000463551.1	SLC25A5	SLC25A5-203	Known	Known	None	0.699999988079071	None	None	None	None
m54284U_191111_172039/55380537/ccs	PB_GM12878_R2	hg38_SIRV	chr1	46303710	46316770	+	4	519	1483	5788	ENSG00000173660.11	ENST00000311672.9	UQCRH	UQCRH-201	Known	Known	None	0.15000000596046448	None	None	None	None
m54284U_191110_105540/5505869/ccs	PB_GM12878_R1	hg38_SIRV	chr11	72434505	72293310	-	16	2122	32515	112792	ENSG00000162129.13	ENST00000538039.5	CLPB	CLPB-209	Known	Known	None	0.25	None	None	None	None
aa8b19ec-2a05-427d-a3e3-d047207bd3f7	ONT_GM12878_R1	hg38_SIRV	chr5	160422302	160428673	+	5	612	17351	61939	ENSG00000164611.12	ENST00000393964.1	PTTG1	PTTG1-202	Known	Known	None	0.30000001192092896	None	None	None	None
9553df22-b6b9-4fd9-aaeb-13117ef63726	ONT_GM12878_R1	hg38_SIRV	chr17	63700115	63697815	-	5	1248	47384	167550	ENSG00000136490.8	ENST00000259006.7	LIMD2	LIMD2-201	Known	Known	None	0.10000000149011612	None	None	None	None
1272709a-78bf-4771-91aa-2fd50f7ded06	ONT_GM12878_R1	hg38_SIRV	chr19	41397334	41386398	-	6	949	51015	182828	ENSG00000077348.8	ENST00000221233.8	EXOSC5	EXOSC5-201	Known	Known	None	0.5	None	None	None	None
m54284U_191111_172039/160238040/ccs	PB_GM12878_R2	hg38_SIRV	chr2	121755704	121767178	+	6	2574	7448	26003	ENSG00000211460.11	ENST00000389682.7	TSN	TSN-201	Known	Known	None	0.15000000596046448	None	None	None	None
2d86d9f1-4e04-467f-9066-6b9cd4967e1b	ONT_GM12878_R2	hg38_SIRV	chrX	119470372	119471317	+	2	546	57436	203820	ENSG00000005022.5	ENST00000463551.1	SLC25A5	SLC25A5-203	Known	Known	None	0.25	None	None	None	None
m54284U_191111_172039/116064768/ccs	PB_GM12878_R2	hg38_SIRV	chr3	129183893	129169488	-	5	1631	11204	41256	ENSG00000169714.16	ENST00000422453.6	CNBP	CNBP-201	Known	Known	None	0.30000001192092896	None	None	None	None
m54284U_191110_105540/21102640/ccs	PB_GM12878_R1	hg38_SIRV	chr11	72434526	72293310	-	16	2137	32515	112792	ENSG00000162129.13	ENST00000538039.5	CLPB	CLPB-209	Known	Known	None	0.25	None	None	None	None
m54284U_191111_172039/74580454/ccs	PB_GM12878_R2	hg38_SIRV	chr1	46303710	46316773	+	4	522	1483	5788	ENSG00000173660.11	ENST00000311672.9	UQCRH	UQCRH-201	Known	Known	None	0.15000000596046448	None	None	None	None
590f4bf0-bb43-4672-b876-d43f041b219e	ONT_GM12878_R1	hg38_SIRV	chr19	41397329	41386398	-	6	957	51015	182828	ENSG00000077348.8	ENST00000221233.8	EXOSC5	EXOSC5-201	Known	Known	None	0.5	None	None	None	None
231b1f5c-f10e-4384-82cf-c31f59d1f9e9	ONT_GM12878_R2	hg38_SIRV	chr5	160422302	160428729	+	5	662	17351	61939	ENSG00000164611.12	ENST00000393964.1	PTTG1	PTTG1-202	Known	Known	None	0.25	None	None	None	None
m54284U_191111_172039/172296080/ccs	PB_GM12878_R2	hg38_SIRV	chr2	121755704	121767289	+	6	2685	7448	26003	ENSG00000211460.11	ENST00000389682.7	TSN	TSN-201	Known	Known	None	0.15000000596046448	None	None	None	None
c72a5c9a-3427-48cc-a137-53e6b40a19db	ONT_GM12878_R1	hg38_SIRV	chr17	63699315	63697815	-	4	1144	47384	481139	ENSG00000136490.8	ENCODEHT000481139	LIMD2	ENCODEHT000481139	Known	ISM	Suffix	0.10000000149011612	None	None	None	None
774d7b89-ee04-43fc-97fd-b2bc5a804cf6	ONT_GM12878_R2	hg38_SIRV	chrX	119470372	119471279	+	2	532	57436	203820	ENSG00000005022.5	ENST00000463551.1	SLC25A5	SLC25A5-203	Known	Known	None	0.550000011920929	None	None	None	None
m54284U_191110_105540/22872282/ccs	PB_GM12878_R1	hg38_SIRV	chr11	72434533	72293310	-	16	2150	32515	112792	ENSG00000162129.13	ENST00000538039.5	CLPB	CLPB-209	Known	Known	None	0.25	None	None	None	None
6cc6ea27-a60e-43b5-90e0-85cfc1bbc327	ONT_GM12878_R1	hg38_SIRV	chr19	41397344	41386398	-	6	959	51015	182828	ENSG00000077348.8	ENST00000221233.8	EXOSC5	EXOSC5-201	Known	Known	None	0.5	None	None	None	None
m54284U_191111_172039/117836268/ccs	PB_GM12878_R2	hg38_SIRV	chr3	129183896	129169488	-	5	1624	11204	480510	ENSG00000169714.16	ENCODEHT000480510	CNBP	ENCODEHT000480510	Known	NIC	None	0.30000001192092896	None	None	None	None
71f05d70-448e-4888-bc50-4181ed87912a	ONT_GM12878_R2	hg38_SIRV	chr5	160422302	160428668	+	5	607	17351	61939	ENSG00000164611.12	ENST00000393964.1	PTTG1	PTTG1-202	Known	Known	None	0.3499999940395355	None	None	None	None
641ef01c-40b8-471b-989c-7bd93ce13a37	ONT_GM12878_R2	hg38_SIRV	chrX	119470372	119471317	+	2	553	57436	203820	ENSG00000005022.5	ENST00000463551.1	SLC25A5	SLC25A5-203	Known	Known	None	0.25	None	None	None	None
m54284U_191111_172039/78774409/ccs	PB_GM12878_R2	hg38_SIRV	chr1	46303710	46316773	+	4	522	1483	5788	ENSG00000173660.11	ENST00000311672.9	UQCRH	UQCRH-201	Known	Known	None	0.15000000596046448	None	None	None	None
m54284U_191111_172039/178651202/ccs	PB_GM12878_R2	hg38_SIRV	chr2	121755704	121767290	+	6	2686	7448	26003	ENSG00000211460.11	ENST00000389682.7	TSN	TSN-201	Known	Known	None	0.20000000298023224	None	None	None	None
0f6e3002-0057-4888-99c3-22d554c88658	ONT_GM12878_R1	hg38_SIRV	chr17	63700144	63697815	-	5	1270	47384	167550	ENSG00000136490.8	ENST00000259006.7	LIMD2	LIMD2-201	Known	Known	None	0.10000000149011612	None	None	None	None
m54284U_191110_105540/30737673/ccs	PB_GM12878_R1	hg38_SIRV	chr11	72434533	72293310	-	16	2150	32515	112792	ENSG00000162129.13	ENST00000538039.5	CLPB	CLPB-209	Known	Known	None	0.25	None	None	None	None
06bbf2c1-a6d2-4102-8f4c-ebc7a321c0ce	ONT_GM12878_R2	hg38_SIRV	chr5	160422302	160428738	+	5	668	17351	61939	ENSG00000164611.12	ENST00000393964.1	PTTG1	PTTG1-202	Known	Known	None	0.15000000596046448	None	None	None	None
bb455830-ee2a-45cc-9b38-0993b02d2ebe	ONT_GM12878_R2	hg38_SIRV	chr19	41397330	41386398	-	6	945	51015	182828	ENSG00000077348.8	ENST00000221233.8	EXOSC5	EXOSC5-201	Known	Known	None	0.5	None	None	None	None
0cbd60a2-b37e-4db4-a423-c4dcff8f352b	ONT_GM12878_R2	hg38_SIRV	chrX	119470373	119471307	+	2	520	57436	203820	ENSG00000005022.5	ENST00000463551.1	SLC25A5	SLC25A5-203	Known	Known	None	0.4000000059604645	None	None	None	None
m54284U_191111_172039/119078964/ccs	PB_GM12878_R2	hg38_SIRV	chr3	129183881	129169551	-	5	1600	11204	480402	ENSG00000169714.16	ENCODEHT000480402	CNBP	ENCODEHT000480402	Known	NIC	None	0.30000001192092896	None	None	None	None
m54284U_191110_105540/65995878/ccs	PB_GM12878_R1	hg38_SIRV	chr11	72434545	72293310	-	16	2162	32515	112792	ENSG00000162129.13	ENST00000538039.5	CLPB	CLPB-209	Known	Known	None	0.25	None	None	None	None
m54284U_191111_172039/180094664/ccs	PB_GM12878_R2	hg38_SIRV	chr2	121755704	121767288	+	6	2684	7448	26003	ENSG00000211460.11	ENST00000389682.7	TSN	TSN-201	Known	Known	None	0.15000000596046448	None	None	None	None
f51f9536-503b-4dc1-bb1d-6a0c704740fd	ONT_GM12878_R1	hg38_SIRV	chr17	63699918	63697815	-	5	1281	47384	167556	ENSG00000136490.8	ENST00000578061.5	LIMD2	LIMD2-202	Known	Known	None	0.10000000149011612	None	None	None	None
m54284U_191111_172039/104726842/ccs	PB_GM12878_R2	hg38_SIRV	chr1	46303710	46316773	+	4	522	1483	5788	ENSG00000173660.11	ENST00000311672.9	UQCRH	UQCRH-201	Known	Known	None	0.15000000596046448	None	None	None	None
264c44b4-a5b6-45cb-bf70-d280facd1d84	ONT_GM12878_R2	hg38_SIRV	chrX	119470374	119471248	+	2	464	57436	203820	ENSG00000005022.5	ENST00000463551.1	SLC25A5	SLC25A5-203	Known	Known	None	0.25	None	None	None	None
m54284U_191110_105540/97190639/ccs	PB_GM12878_R1	hg38_SIRV	chr11	72434503	72293310	-	16	2120	32515	112792	ENSG00000162129.13	ENST00000538039.5	CLPB	CLPB-209	Known	Known	None	0.25	None	None	None	None
c1d67edb-9361-42b4-bbc1-39c03e32c2d7	ONT_GM12878_R2	hg38_SIRV	chr19	41390014	41386397	-	3	559	51015	481071	ENSG00000077348.8	ENCODEHT000481071	EXOSC5	ENCODEHT000481071	Known	ISM	Suffix	0.5	None	None	None	None
e9ca7fee-1878-4bb7-996c-69398d69929a	ONT_GM12878_R2	hg38_SIRV	chr5	160422302	160428739	+	5	678	17351	61939	ENSG00000164611.12	ENST00000393964.1	PTTG1	PTTG1-202	Known	Known	None	0.10000000149011612	None	None	None	None
m54284U_191111_172039/121046203/ccs	PB_GM12878_R2	hg38_SIRV	chr3	129183893	129169488	-	5	1634	11204	41257	ENSG00000169714.16	ENST00000451728.6	CNBP	CNBP-204	Known	Known	None	0.30000001192092896	None	None	None	None
m54284U_191111_172039/180552767/ccs	PB_GM12878_R2	hg38_SIRV	chr2	121755704	121767290	+	6	2686	7448	26003	ENSG00000211460.11	ENST00000389682.7	TSN	TSN-201	Known	Known	None	0.20000000298023224	None	None	None	None
4b5d4aaa-a729-4732-89c5-e3c788156f1b	ONT_GM12878_R2	hg38_SIRV	chrX	119470374	119471297	+	2	546	57436	203820	ENSG00000005022.5	ENST00000463551.1	SLC25A5	SLC25A5-203	Known	Known	None	0.699999988079071	None	None	None	None
a67cdcb5-f275-4c09-8a12-454cd7b69fdb	ONT_GM12878_R1	hg38_SIRV	chr17	63700051	63697815	-	5	1245	47384	481143	ENSG00000136490.8	ENCODEHT000481143	LIMD2	ENCODEHT000481143	Known	NIC	None	0.10000000149011612	None	None	None	None
m54284U_191110_105540/103287587/ccs	PB_GM12878_R1	hg38_SIRV	chr11	72434503	72293310	-	16	2120	32515	112792	ENSG00000162129.13	ENST00000538039.5	CLPB	CLPB-209	Known	Known	None	0.25	None	None	None	None
m54284U_191111_172039/135070350/ccs	PB_GM12878_R2	hg38_SIRV	chr1	46303710	46316772	+	4	521	1483	5788	ENSG00000173660.11	ENST00000311672.9	UQCRH	UQCRH-201	Known	Known	None	0.15000000596046448	None	None	None	None
e8dc891b-dcd5-40b7-a184-07409647473a	ONT_GM12878_R2	hg38_SIRV	chr19	41397252	41386398	-	6	867	51015	182828	ENSG00000077348.8	ENST00000221233.8	EXOSC5	EXOSC5-201	Known	Known	None	0.5	None	None	None	None
a951ad7c-9f9d-4818-8f44-7d12d8ad7396	ONT_GM12878_R2	hg38_SIRV	chr5	160422302	160428738	+	5	677	17351	61939	ENSG00000164611.12	ENST00000393964.1	PTTG1	PTTG1-202	Known	Known	None	0.15000000596046448	None	None	None	None
m54284U_191111_172039/121570301/ccs	PB_GM12878_R2	hg38_SIRV	chr3	129183876	129169488	-	5	1614	11204	41256	ENSG00000169714.16	ENST00000422453.6	CNBP	CNBP-201	Known	Known	None	0.30000001192092896	None	None	None	None
m54284U_191111_172039/92012729/ccs	PB_GM12878_R2	hg38_SIRV	chr2	121755705	121766287	+	6	1682	7448	26003	ENSG00000211460.11	ENST00000389682.7	TSN	TSN-201	Known	Known	None	0.6499999761581421	None	None	None	None
bede4939-2eb3-4143-a241-16752dfe002b	ONT_GM12878_R2	hg38_SIRV	chrX	119470374	119471269	+	2	503	57436	203820	ENSG00000005022.5	ENST00000463551.1	SLC25A5	SLC25A5-203	Known	Known	None	0.44999998807907104	None	None	None	None
m54284U_191110_105540/107808169/ccs	PB_GM12878_R1	hg38_SIRV	chr11	72434508	72293310	-	16	2125	32515	112792	ENSG00000162129.13	ENST00000538039.5	CLPB	CLPB-209	Known	Known	None	0.25	None	None	None	None
26a646d9-1654-4711-a7fd-fe9f437163f6	ONT_GM12878_R1	hg38_SIRV	chr17	63700116	63697824	-	5	1257	47384	481160	ENSG00000136490.8	ENCODEHT000481160	LIMD2	ENCODEHT000481160	Known	NIC	None	0.10000000149011612	None	None	None	None
3209b051-052e-4d45-8662-2030fbde33af	ONT_GM12878_R2	hg38_SIRV	chr19	41397235	41386398	-	6	850	51015	182828	ENSG00000077348.8	ENST00000221233.8	EXOSC5	EXOSC5-201	Known	Known	None	0.5	None	None	None	None
m54284U_191111_172039/137233844/ccs	PB_GM12878_R2	hg38_SIRV	chr1	46303710	46316772	+	4	521	1483	5788	ENSG00000173660.11	ENST00000311672.9	UQCRH	UQCRH-201	Known	Known	None	0.15000000596046448	None	None	None	None
40a1d544-79fa-4832-b19f-af155b38625a	ONT_GM12878_R2	hg38_SIRV	chr5	160422302	160428739	+	5	672	17351	61939	ENSG00000164611.12	ENST00000393964.1	PTTG1	PTTG1-202	Known	Known	None	0.10000000149011612	None	None	None	None
30425e55-8f8a-49dd-82b4-01623de02a2d	ONT_GM12878_R1	hg38_SIRV	chr17	63698584	63697831	-	1	652	47384	481145	ENSG00000136490.8	ENCODEHT000481145	LIMD2	ENCODEHT000481145	Known	Genomic	None	0.10000000149011612	None	None	None	None
a24f534d-4cd9-431a-9f4d-0d49affc4f9d	ONT_GM12878_R2	hg38_SIRV	chrX	119470378	119471311	+	2	547	57436	203820	ENSG00000005022.5	ENST00000463551.1	SLC25A5	SLC25A5-203	Known	Known	None	0.4000000059604645	None	None	None	None
m54284U_191110_105540/132777689/ccs	PB_GM12878_R1	hg38_SIRV	chr11	72434530	72293310	-	16	2147	32515	112792	ENSG00000162129.13	ENST00000538039.5	CLPB	CLPB-209	Known	Known	None	0.25	None	None	None	None
m54284U_191111_172039/124193191/ccs	PB_GM12878_R2	hg38_SIRV	chr3	129183895	129169488	-	5	1612	11204	41255	ENSG00000169714.16	ENST00000502976.5	CNBP	CNBP-207	Known	Known	None	0.30000001192092896	None	None	None	None
m54284U_191110_105540/4459237/ccs	PB_GM12878_R1	hg38_SIRV	chr2	121755706	121767289	+	6	2683	7448	26003	ENSG00000211460.11	ENST00000389682.7	TSN	TSN-201	Known	Known	None	0.15000000596046448	None	None	None	None
d4eb8c3d-cc7d-47a8-9d3d-3e91c1f30786	ONT_GM12878_R1	hg38_SIRV	chr17	63698462	63697831	-	1	530	47384	481145	ENSG00000136490.8	ENCODEHT000481145	LIMD2	ENCODEHT000481145	Known	Genomic	None	0.10000000149011612	None	None	None	None
7b0ac5db-9188-4b06-8280-e7d30b8a5423	ONT_GM12878_R2	hg38_SIRV	chr19	41389989	41386397	-	3	534	51015	481071	ENSG00000077348.8	ENCODEHT000481071	EXOSC5	ENCODEHT000481071	Known	ISM	Suffix	0.5	None	None	None	None
2caf78bb-2926-40f0-b567-d5a46056424c	ONT_GM12878_R1	hg38_SIRV	chrX	119470379	119471302	+	2	537	57436	203820	ENSG00000005022.5	ENST00000463551.1	SLC25A5	SLC25A5-203	Known	Known	None	0.6000000238418579	None	None	None	None
9ed81694-6010-4949-8d5b-ce8b95d697f6	ONT_GM12878_R1	hg38_SIRV	chr17	63698663	63697831	-	1	731	47384	481145	ENSG00000136490.8	ENCODEHT000481145	LIMD2	ENCODEHT000481145	Known	Genomic	None	0.10000000149011612	None	None	None	None
m54284U_191111_172039/160760368/ccs	PB_GM12878_R2	hg38_SIRV	chr1	46303710	46316751	+	4	500	1483	5788	ENSG00000173660.11	ENST00000311672.9	UQCRH	UQCRH-201	Known	Known	None	0.44999998807907104	None	None	None	None
m54284U_191110_105540/135136186/ccs	PB_GM12878_R1	hg38_SIRV	chr11	72434503	72293310	-	16	2120	32515	112792	ENSG00000162129.13	ENST00000538039.5	CLPB	CLPB-209	Known	Known	None	0.25	None	None	None	None
c21d7865-cbff-482c-a680-6bffe27211df	ONT_GM12878_R2	hg38_SIRV	chr5	160422302	160428706	+	5	645	17351	61939	ENSG00000164611.12	ENST00000393964.1	PTTG1	PTTG1-202	Known	Known	None	0.3499999940395355	None	None	None	None
m54284U_191111_172039/124846956/ccs	PB_GM12878_R2	hg38_SIRV	chr3	129183895	129169488	-	5	1612	11204	41255	ENSG00000169714.16	ENST00000502976.5	CNBP	CNBP-207	Known	Known	None	0.30000001192092896	None	None	None	None
deb05421-efc2-44f6-907e-c5ab5f220b42	ONT_GM12878_R2	hg38_SIRV	chrX	119470379	119471305	+	2	540	57436	203820	ENSG00000005022.5	ENST00000463551.1	SLC25A5	SLC25A5-203	Known	Known	None	0.44999998807907104	None	None	None	None
c4e787d8-22fc-4301-8a82-7a0653006e14	ONT_GM12878_R2	hg38_SIRV	chr19	41397334	41386398	-	6	956	51015	182828	ENSG00000077348.8	ENST00000221233.8	EXOSC5	EXOSC5-201	Known	Known	None	0.5	None	None	None	None
m54284U_191110_105540/143918153/ccs	PB_GM12878_R1	hg38_SIRV	chr11	72434505	72293310	-	16	2122	32515	112792	ENSG00000162129.13	ENST00000538039.5	CLPB	CLPB-209	Known	Known	None	0.25	None	None	None	None
m54284U_191110_105540/79628211/ccs	PB_GM12878_R1	hg38_SIRV	chr2	121755706	121767291	+	6	2685	7448	26003	ENSG00000211460.11	ENST00000389682.7	TSN	TSN-201	Known	Known	None	0.25	None	None	None	None
4634d83f-8ed6-42a7-8cc2-cdf5387ec647	ONT_GM12878_R1	hg38_SIRV	chr1	46303691	46316776	+	4	519	1483	479719	ENSG00000173660.11	ENCODEHT000479719	UQCRH	ENCODEHT000479719	Known	NNC	None	0.15000000596046448	None	None	None	None
2663379d-5baa-4798-ad38-afa9880d4030	ONT_GM12878_R2	hg38_SIRV	chrX	119470380	119471313	+	2	541	57436	203820	ENSG00000005022.5	ENST00000463551.1	SLC25A5	SLC25A5-203	Known	Known	None	0.3499999940395355	None	None	None	None
d8a77048-837e-4d07-b87a-c970e5587a53	ONT_GM12878_R1	hg38_SIRV	chr17	63700076	63697815	-	5	1259	47384	481143	ENSG00000136490.8	ENCODEHT000481143	LIMD2	ENCODEHT000481143	Known	NIC	None	0.10000000149011612	None	None	None	None
555eb835-b097-4250-8ae9-21975988dea0	ONT_GM12878_R2	hg38_SIRV	chr5	160422302	160428728	+	5	654	17351	61939	ENSG00000164611.12	ENST00000393964.1	PTTG1	PTTG1-202	Known	Known	None	0.25	None	None	None	None
m54284U_191111_172039/126355177/ccs	PB_GM12878_R2	hg38_SIRV	chr3	129183870	129169488	-	5	1593	11204	480453	ENSG00000169714.16	ENCODEHT000480453	CNBP	ENCODEHT000480453	Known	NIC	None	0.30000001192092896	None	None	None	None
m54284U_191110_105540/159778886/ccs	PB_GM12878_R1	hg38_SIRV	chr11	72434245	72293310	-	16	1862	32515	112792	ENSG00000162129.13	ENST00000538039.5	CLPB	CLPB-209	Known	Known	None	0.25	None	None	None	None
053cd2e8-d38f-4fe6-93de-f3d4a7df54f5	ONT_GM12878_R2	hg38_SIRV	chr19	41397336	41386398	-	6	951	51015	182828	ENSG00000077348.8	ENST00000221233.8	EXOSC5	EXOSC5-201	Known	Known	None	0.5	None	None	None	None
0429559f-3a2b-43a2-99d8-319020e8fe62	ONT_GM12878_R1	hg38_SIRV	chr17	63698480	63697831	-	1	548	47384	481145	ENSG00000136490.8	ENCODEHT000481145	LIMD2	ENCODEHT000481145	Known	Genomic	None	0.10000000149011612	None	None	None	None
e8911e60-9855-412c-9ca3-4287cc721aa5	ONT_GM12878_R2	hg38_SIRV	chrX	119470380	119471311	+	2	545	57436	203820	ENSG00000005022.5	ENST00000463551.1	SLC25A5	SLC25A5-203	Known	Known	None	0.4000000059604645	None	None	None	None
3a510335-3532-47a2-8da9-ca170dc086fa	ONT_GM12878_R1	hg38_SIRV	chr1	46303710	46316744	+	4	493	1483	5788	ENSG00000173660.11	ENST00000311672.9	UQCRH	UQCRH-201	Known	Known	None	0.4000000059604645	None	None	None	None
m54284U_191110_105540/139987320/ccs	PB_GM12878_R1	hg38_SIRV	chr2	121755707	121767291	+	6	2684	7448	26003	ENSG00000211460.11	ENST00000389682.7	TSN	TSN-201	Known	Known	None	0.25	None	None	None	None
m54284U_191110_105540/171509289/ccs	PB_GM12878_R1	hg38_SIRV	chr11	72434503	72293310	-	16	2120	32515	112792	ENSG00000162129.13	ENST00000538039.5	CLPB	CLPB-209	Known	Known	None	0.25	None	None	None	None
m54284U_191111_172039/127404584/ccs	PB_GM12878_R2	hg38_SIRV	chr3	129183894	129169488	-	5	1611	11204	41255	ENSG00000169714.16	ENST00000502976.5	CNBP	CNBP-207	Known	Known	None	0.30000001192092896	None	None	None	None
d795227a-74ce-4f68-bbab-0aab019a35c6	ONT_GM12878_R2	hg38_SIRV	chr5	160422302	160428706	+	5	645	17351	61939	ENSG00000164611.12	ENST00000393964.1	PTTG1	PTTG1-202	Known	Known	None	0.3499999940395355	None	None	None	None
01316b21-7d28-4e6b-bd1e-40bbffed4043	ONT_GM12878_R2	hg38_SIRV	chr19	41397345	41386398	-	6	960	51015	182828	ENSG00000077348.8	ENST00000221233.8	EXOSC5	EXOSC5-201	Known	Known	None	0.5	None	None	None	None
132019bf-bd0b-44c9-889b-0d935175f85e	ONT_GM12878_R2	hg38_SIRV	chrX	119470381	119471269	+	2	502	57436	203820	ENSG00000005022.5	ENST00000463551.1	SLC25A5	SLC25A5-203	Known	Known	None	0.44999998807907104	None	None	None	None
98a42248-c2c9-4369-84c7-036ec00dbedc	ONT_GM12878_R1	hg38_SIRV	chr17	63700108	63697815	-	5	1231	47384	481194	ENSG00000136490.8	ENCODEHT000481194	LIMD2	ENCODEHT000481194	Known	NIC	None	0.10000000149011612	None	None	None	None
abad0cf0-e7ff-4c3a-a333-254f3b72df14	ONT_GM12878_R1	hg38_SIRV	chr1	46303710	46316772	+	4	521	1483	5788	ENSG00000173660.11	ENST00000311672.9	UQCRH	UQCRH-201	Known	Known	None	0.15000000596046448	None	None	None	None
m54284U_191111_172039/79103780/ccs	PB_GM12878_R2	hg38_SIRV	chr2	121755707	121767291	+	6	2684	7448	26003	ENSG00000211460.11	ENST00000389682.7	TSN	TSN-201	Known	Known	None	0.25	None	None	None	None
4e00c05d-d31a-481d-a55f-43cbafef3a40	ONT_GM12878_R2	hg38_SIRV	chrX	119470382	119471297	+	2	529	57436	203820	ENSG00000005022.5	ENST00000463551.1	SLC25A5	SLC25A5-203	Known	Known	None	0.699999988079071	None	None	None	None
m54284U_191111_172039/8784418/ccs	PB_GM12878_R2	hg38_SIRV	chr11	72434526	72293310	-	16	2143	32515	112792	ENSG00000162129.13	ENST00000538039.5	CLPB	CLPB-209	Known	Known	None	0.25	None	None	None	None
f5d2d21a-f6cb-41e3-9232-57deb337c34b	ONT_GM12878_R2	hg38_SIRV	chr5	160422302	160428725	+	5	664	17351	61939	ENSG00000164611.12	ENST00000393964.1	PTTG1	PTTG1-202	Known	Known	None	0.25	None	None	None	None
5566a12d-1e69-467b-97da-6ae09ab39300	ONT_GM12878_R2	hg38_SIRV	chr19	41397362	41386398	-	6	977	51015	182828	ENSG00000077348.8	ENST00000221233.8	EXOSC5	EXOSC5-201	Known	Known	None	0.5	None	None	None	None
m54284U_191111_172039/128582926/ccs	PB_GM12878_R2	hg38_SIRV	chr3	129183919	129169488	-	5	1636	11204	41255	ENSG00000169714.16	ENST00000502976.5	CNBP	CNBP-207	Known	Known	None	0.30000001192092896	None	None	None	None
