## supplemental tables for "A technology-agnostic long-read analysis pipeline for transcriptome discovery and quantification": S2_GM12878_talon_read_annot.tsv (part 874 of 1581)

read_name	dataset	genome_build	chrom	read_start	read_end	strand	n_exons	read_length	gene_ID	transcript_ID	annot_gene_id	annot_transcript_id	annot_gene_name	annot_transcript_name	gene_novelty	transcript_novelty	ISM_subtype	fraction_As	custom_label	allelic_label	start_support	end_support
e758a860-ea76-47e7-871e-e626c1664f3b	ONT_GM12878_R1	hg38_SIRV	chr17	63699341	63697815	-	4	1166	47384	481139	ENSG00000136490.8	ENCODEHT000481139	LIMD2	ENCODEHT000481139	Known	ISM	Suffix	0.10000000149011612	None	None	None	None
508ce462-5846-47e5-96d1-8cc8b38722e6	ONT_GM12878_R1	hg38_SIRV	chrX	119470383	119471297	+	2	528	57436	203820	ENSG00000005022.5	ENST00000463551.1	SLC25A5	SLC25A5-203	Known	Known	None	0.699999988079071	None	None	None	None
f09d3a0f-ec46-448c-92fd-3df2c849ab74	ONT_GM12878_R1	hg38_SIRV	chr1	46303710	46316776	+	4	525	1483	5788	ENSG00000173660.11	ENST00000311672.9	UQCRH	UQCRH-201	Known	Known	None	0.0	None	None	None	None
9d2a765d-232c-4b11-8a6e-54a050c71983	ONT_GM12878_R1	hg38_SIRV	chr17	63698420	63697831	-	1	488	47384	481145	ENSG00000136490.8	ENCODEHT000481145	LIMD2	ENCODEHT000481145	Known	Genomic	None	0.10000000149011612	None	None	None	None
m54284U_191110_105540/168953481/ccs	PB_GM12878_R1	hg38_SIRV	chr2	121755708	121767292	+	6	2684	7448	26003	ENSG00000211460.11	ENST00000389682.7	TSN	TSN-201	Known	Known	None	0.20000000298023224	None	None	None	None
m54284U_191111_172039/10357200/ccs	PB_GM12878_R2	hg38_SIRV	chr11	72434535	72293310	-	16	2152	32515	112792	ENSG00000162129.13	ENST00000538039.5	CLPB	CLPB-209	Known	Known	None	0.25	None	None	None	None
15ffa0e4-0487-4d4e-bb58-088ed31b22f3	ONT_GM12878_R2	hg38_SIRV	chr5	160422302	160428738	+	5	677	17351	61939	ENSG00000164611.12	ENST00000393964.1	PTTG1	PTTG1-202	Known	Known	None	0.15000000596046448	None	None	None	None
920d8ed4-bd34-4787-8eb0-b3b3cb266f28	ONT_GM12878_R2	hg38_SIRV	chrX	119470386	119471297	+	2	509	57436	203820	ENSG00000005022.5	ENST00000463551.1	SLC25A5	SLC25A5-203	Known	Known	None	0.699999988079071	None	None	None	None
f91cb5da-9905-4423-a507-a361a6f264b6	ONT_GM12878_R2	hg38_SIRV	chr19	41397330	41386398	-	6	945	51015	182828	ENSG00000077348.8	ENST00000221233.8	EXOSC5	EXOSC5-201	Known	Known	None	0.5	None	None	None	None
cbb4faf3-a86e-49ec-8d4e-776f8c3656c0	ONT_GM12878_R1	hg38_SIRV	chr17	63700152	63697815	-	5	1292	47384	167550	ENSG00000136490.8	ENST00000259006.7	LIMD2	LIMD2-201	Known	Known	None	0.10000000149011612	None	None	None	None
e5162ba2-7c15-4522-b057-c750d8cdc2b6	ONT_GM12878_R2	hg38_SIRV	chrX	119470402	119471294	+	2	506	57436	203820	ENSG00000005022.5	ENST00000463551.1	SLC25A5	SLC25A5-203	Known	Known	None	0.6499999761581421	None	None	None	None
09817fa4-d6e3-46c2-9851-57da67110e7a	ONT_GM12878_R1	hg38_SIRV	chr1	46303710	46316773	+	4	522	1483	5788	ENSG00000173660.11	ENST00000311672.9	UQCRH	UQCRH-201	Known	Known	None	0.15000000596046448	None	None	None	None
m54284U_191111_172039/81790277/ccs	PB_GM12878_R2	hg38_SIRV	chr2	121755708	121765658	+	6	1050	7448	26003	ENSG00000211460.11	ENST00000389682.7	TSN	TSN-201	Known	Known	None	0.20000000298023224	None	None	None	None
m54284U_191111_172039/128844887/ccs	PB_GM12878_R2	hg38_SIRV	chr3	129183895	129169488	-	5	1633	11204	41256	ENSG00000169714.16	ENST00000422453.6	CNBP	CNBP-201	Known	Known	None	0.30000001192092896	None	None	None	None
m54284U_191111_172039/28248178/ccs	PB_GM12878_R2	hg38_SIRV	chr11	72434503	72293310	-	16	2120	32515	112792	ENSG00000162129.13	ENST00000538039.5	CLPB	CLPB-209	Known	Known	None	0.25	None	None	None	None
5174cf71-0963-4195-8e62-9d36d6391861	ONT_GM12878_R2	hg38_SIRV	chr5	160422302	160428725	+	5	664	17351	61939	ENSG00000164611.12	ENST00000393964.1	PTTG1	PTTG1-202	Known	Known	None	0.25	None	None	None	None
6567dbe8-33a3-448c-9aaf-cbf9a4be28ec	ONT_GM12878_R2	hg38_SIRV	chr19	41392883	41386398	-	5	695	51015	481195	ENSG00000077348.8	ENCODEHT000481195	EXOSC5	ENCODEHT000481195	Known	ISM	Suffix	0.5	None	None	None	None
4da17d95-1108-4f1d-b592-4c16074a6481	ONT_GM12878_R1	hg38_SIRV	chrX	119470403	119471279	+	2	490	57436	203820	ENSG00000005022.5	ENST00000463551.1	SLC25A5	SLC25A5-203	Known	Known	None	0.550000011920929	None	None	None	None
6918e60a-84de-4174-80b1-8b1e40e9dc35	ONT_GM12878_R1	hg38_SIRV	chr17	63700142	63697815	-	5	1276	47384	167550	ENSG00000136490.8	ENST00000259006.7	LIMD2	LIMD2-201	Known	Known	None	0.10000000149011612	None	None	None	None
m54284U_191111_172039/117115096/ccs	PB_GM12878_R2	hg38_SIRV	chr2	121755708	121767291	+	6	2683	7448	26003	ENSG00000211460.11	ENST00000389682.7	TSN	TSN-201	Known	Known	None	0.25	None	None	None	None
m54284U_191111_172039/39715162/ccs	PB_GM12878_R2	hg38_SIRV	chr11	72434533	72293310	-	17	2240	32515	112790	ENSG00000162129.13	ENST00000294053.8	CLPB	CLPB-201	Known	Known	None	0.25	None	None	None	None
3fdf44e4-afe9-474f-8153-f11877fe8f21	ONT_GM12878_R2	hg38_SIRV	chr5	160422302	160428738	+	5	677	17351	61939	ENSG00000164611.12	ENST00000393964.1	PTTG1	PTTG1-202	Known	Known	None	0.15000000596046448	None	None	None	None
43169c1f-3255-4bd2-92cd-24c31697b51d	ONT_GM12878_R1	hg38_SIRV	chr17	63698297	63697831	-	1	365	47384	481145	ENSG00000136490.8	ENCODEHT000481145	LIMD2	ENCODEHT000481145	Known	Genomic	None	0.10000000149011612	None	None	None	None
331836c1-e3f1-4c50-bff5-2100842e3eb9	ONT_GM12878_R1	hg38_SIRV	chr1	46303710	46316772	+	4	521	1483	5788	ENSG00000173660.11	ENST00000311672.9	UQCRH	UQCRH-201	Known	Known	None	0.15000000596046448	None	None	None	None
m54284U_191111_172039/129107456/ccs	PB_GM12878_R2	hg38_SIRV	chr3	129183914	129169488	-	5	1622	11204	41260	ENSG00000169714.16	ENST00000504813.5	CNBP	CNBP-208	Known	Known	None	0.30000001192092896	None	None	None	None
44c5fc98-b051-4075-a808-113bcef7f088	ONT_GM12878_R2	hg38_SIRV	chrX	119470403	119471297	+	2	508	57436	203820	ENSG00000005022.5	ENST00000463551.1	SLC25A5	SLC25A5-203	Known	Known	None	0.699999988079071	None	None	None	None
f9dde3c8-bb1d-446b-92ad-08a7c4376a6f	ONT_GM12878_R1	hg38_SIRV	chr17	63698709	63697831	-	1	771	47384	481145	ENSG00000136490.8	ENCODEHT000481145	LIMD2	ENCODEHT000481145	Known	Genomic	None	0.10000000149011612	None	None	None	None
dd25c316-ac09-45f6-9f85-a74857b8e4f6	ONT_GM12878_R1	hg38_SIRV	chr17	63698878	63697815	-	2	1020	47384	481196	ENSG00000136490.8	ENCODEHT000481196	LIMD2	ENCODEHT000481196	Known	NNC	None	0.10000000149011612	None	None	None	None
031d8d0e-0b7e-46f8-92b7-2f90d604f379	ONT_GM12878_R2	hg38_SIRV	chr19	41397333	41386398	-	6	948	51015	182828	ENSG00000077348.8	ENST00000221233.8	EXOSC5	EXOSC5-201	Known	Known	None	0.5	None	None	None	None
m54284U_191111_172039/46467295/ccs	PB_GM12878_R2	hg38_SIRV	chr11	72434530	72293310	-	16	2147	32515	112792	ENSG00000162129.13	ENST00000538039.5	CLPB	CLPB-209	Known	Known	None	0.25	None	None	None	None
6cb07487-2b17-4de8-95cc-48644d5f73b9	ONT_GM12878_R2	hg38_SIRV	chr5	160422302	160428738	+	5	677	17351	61939	ENSG00000164611.12	ENST00000393964.1	PTTG1	PTTG1-202	Known	Known	None	0.15000000596046448	None	None	None	None
m54284U_191110_105540/178979487/ccs	PB_GM12878_R1	hg38_SIRV	chr2	121755709	121767289	+	6	2680	7448	26003	ENSG00000211460.11	ENST00000389682.7	TSN	TSN-201	Known	Known	None	0.15000000596046448	None	None	None	None
99487152-5642-4390-a21d-7745b560deb9	ONT_GM12878_R2	hg38_SIRV	chrX	119470403	119471312	+	2	523	57436	203820	ENSG00000005022.5	ENST00000463551.1	SLC25A5	SLC25A5-203	Known	Known	None	0.3499999940395355	None	None	None	None
4c9e5a72-f64a-498d-b8b5-89c30556e8cf	ONT_GM12878_R1	hg38_SIRV	chr1	46303680	46316776	+	3	501	1483	479750	ENSG00000173660.11	ENCODEHT000479750	UQCRH	ENCODEHT000479750	Known	NIC	None	0.15000000596046448	None	None	None	None
d5e2e160-242a-4eff-bfd2-b80682a76572	ONT_GM12878_R2	hg38_SIRV	chr19	41397329	41386398	-	6	944	51015	182828	ENSG00000077348.8	ENST00000221233.8	EXOSC5	EXOSC5-201	Known	Known	None	0.5	None	None	None	None
m54284U_191111_172039/130484275/ccs	PB_GM12878_R2	hg38_SIRV	chr3	129183904	129169488	-	5	1645	11204	41257	ENSG00000169714.16	ENST00000451728.6	CNBP	CNBP-204	Known	Known	None	0.30000001192092896	None	None	None	None
55a5b019-48b1-43c4-b0e7-6e0e9159e77d	ONT_GM12878_R1	hg38_SIRV	chr17	63700109	63697815	-	5	1249	47384	167550	ENSG00000136490.8	ENST00000259006.7	LIMD2	LIMD2-201	Known	Known	None	0.10000000149011612	None	None	None	None
m54284U_191111_172039/58722655/ccs	PB_GM12878_R2	hg38_SIRV	chr11	72434530	72293310	-	16	2147	32515	112792	ENSG00000162129.13	ENST00000538039.5	CLPB	CLPB-209	Known	Known	None	0.25	None	None	None	None
cbcc1b5b-e0d2-4996-9fc6-eecb192c306a	ONT_GM12878_R1	hg38_SIRV	chrX	119470406	119471297	+	2	505	57436	203820	ENSG00000005022.5	ENST00000463551.1	SLC25A5	SLC25A5-203	Known	Known	None	0.699999988079071	None	None	None	None
013b42ee-0e5e-47dd-a9ec-e671ef4a24aa	ONT_GM12878_R2	hg38_SIRV	chr5	160422302	160428738	+	5	677	17351	61939	ENSG00000164611.12	ENST00000393964.1	PTTG1	PTTG1-202	Known	Known	None	0.15000000596046448	None	None	None	None
m54284U_191111_172039/53741588/ccs	PB_GM12878_R2	hg38_SIRV	chr2	121755709	121767288	+	6	2679	7448	26003	ENSG00000211460.11	ENST00000389682.7	TSN	TSN-201	Known	Known	None	0.15000000596046448	None	None	None	None
6696bbab-3279-49de-a200-35efd8e7c057	ONT_GM12878_R1	hg38_SIRV	chr1	46303710	46316776	+	4	525	1483	5788	ENSG00000173660.11	ENST00000311672.9	UQCRH	UQCRH-201	Known	Known	None	0.0	None	None	None	None
1cb06645-98c9-4136-b432-128c1ddd6342	ONT_GM12878_R2	hg38_SIRV	chr19	41397345	41386398	-	6	960	51015	182828	ENSG00000077348.8	ENST00000221233.8	EXOSC5	EXOSC5-201	Known	Known	None	0.5	None	None	None	None
ff0b9b15-5081-4be0-90f8-19df00d83c63	ONT_GM12878_R1	hg38_SIRV	chrX	119470409	119471293	+	2	498	57436	203820	ENSG00000005022.5	ENST00000463551.1	SLC25A5	SLC25A5-203	Known	Known	None	0.6000000238418579	None	None	None	None
m54284U_191111_172039/132055054/ccs	PB_GM12878_R2	hg38_SIRV	chr3	129183893	129169488	-	5	1610	11204	41255	ENSG00000169714.16	ENST00000502976.5	CNBP	CNBP-207	Known	Known	None	0.30000001192092896	None	None	None	None
m54284U_191111_172039/66651002/ccs	PB_GM12878_R2	hg38_SIRV	chr11	72434502	72293310	-	16	2119	32515	112792	ENSG00000162129.13	ENST00000538039.5	CLPB	CLPB-209	Known	Known	None	0.25	None	None	None	None
ab4d05ba-f123-491b-b8d3-acbc3e41fd5c	ONT_GM12878_R2	hg38_SIRV	chr5	160422302	160428668	+	5	607	17351	61939	ENSG00000164611.12	ENST00000393964.1	PTTG1	PTTG1-202	Known	Known	None	0.3499999940395355	None	None	None	None
b971d95a-0c50-4b98-9c2e-74255730835d	ONT_GM12878_R2	hg38_SIRV	chrX	119470410	119471216	+	2	420	57436	203820	ENSG00000005022.5	ENST00000463551.1	SLC25A5	SLC25A5-203	Known	Known	None	0.3499999940395355	None	None	None	None
m54284U_191111_172039/146735604/ccs	PB_GM12878_R2	hg38_SIRV	chr2	121755709	121767288	+	6	2679	7448	26003	ENSG00000211460.11	ENST00000389682.7	TSN	TSN-201	Known	Known	None	0.15000000596046448	None	None	None	None
d2797c39-d060-44f8-9ac3-359f5fe48a12	ONT_GM12878_R1	hg38_SIRV	chr17	63699303	63697815	-	4	1126	47384	481139	ENSG00000136490.8	ENCODEHT000481139	LIMD2	ENCODEHT000481139	Known	ISM	Suffix	0.10000000149011612	None	None	None	None
f3985a4e-e482-4799-9487-26e9ce951237	ONT_GM12878_R2	hg38_SIRV	chr19	41397346	41386403	-	6	952	51015	481031	ENSG00000077348.8	ENCODEHT000481031	EXOSC5	ENCODEHT000481031	Known	NNC	None	0.5	None	None	None	None
d22f7472-6a5c-4d38-b49a-7c10bb37eac4	ONT_GM12878_R1	hg38_SIRV	chr1	46303691	46316775	+	4	518	1483	479719	ENSG00000173660.11	ENCODEHT000479719	UQCRH	ENCODEHT000479719	Known	NNC	None	0.15000000596046448	None	None	None	None
bdd55c96-f976-45ce-b2d8-88115c05f9fa	ONT_GM12878_R1	hg38_SIRV	chr17	63700657	63697815	-	5	1452	47384	481197	ENSG00000136490.8	ENCODEHT000481197	LIMD2	ENCODEHT000481197	Known	NIC	None	0.10000000149011612	None	None	None	None
1fa81b24-c475-4163-995a-b263f18d0dbd	ONT_GM12878_R2	hg38_SIRV	chrX	119470411	119471297	+	2	500	57436	203820	ENSG00000005022.5	ENST00000463551.1	SLC25A5	SLC25A5-203	Known	Known	None	0.699999988079071	None	None	None	None
m54284U_191111_172039/133695644/ccs	PB_GM12878_R2	hg38_SIRV	chr3	129183896	129169488	-	5	1613	11204	41255	ENSG00000169714.16	ENST00000502976.5	CNBP	CNBP-207	Known	Known	None	0.30000001192092896	None	None	None	None
m54284U_191111_172039/120586416/ccs	PB_GM12878_R2	hg38_SIRV	chr11	72329808	72293309	-	11	1292	32515	481135	ENSG00000162129.13	ENCODEHT000481135	CLPB	ENCODEHT000481135	Known	ISM	Suffix	0.25	None	None	None	None
3ed1351d-9333-4a24-949c-9a613cf3b590	ONT_GM12878_R1	hg38_SIRV	chr17	63698725	63697831	-	1	793	47384	481145	ENSG00000136490.8	ENCODEHT000481145	LIMD2	ENCODEHT000481145	Known	Genomic	None	0.10000000149011612	None	None	None	None
314b0c25-a443-421b-82eb-877236eed9d0	ONT_GM12878_R2	hg38_SIRV	chr5	160422302	160428738	+	5	677	17351	61939	ENSG00000164611.12	ENST00000393964.1	PTTG1	PTTG1-202	Known	Known	None	0.15000000596046448	None	None	None	None
41ddd275-567a-4e0d-b0ca-b3ebe79e5de3	ONT_GM12878_R1	hg38_SIRV	chr17	63698523	63697831	-	1	573	47384	481145	ENSG00000136490.8	ENCODEHT000481145	LIMD2	ENCODEHT000481145	Known	Genomic	None	0.10000000149011612	None	None	None	None
m54284U_191110_105540/36570185/ccs	PB_GM12878_R1	hg38_SIRV	chr2	121755710	121765783	+	6	1173	7448	26003	ENSG00000211460.11	ENST00000389682.7	TSN	TSN-201	Known	Known	None	0.6499999761581421	None	None	None	None
32b8bbf7-402d-4621-b4eb-5a8dde18e886	ONT_GM12878_R2	hg38_SIRV	chr19	41397329	41386398	-	6	944	51015	182828	ENSG00000077348.8	ENST00000221233.8	EXOSC5	EXOSC5-201	Known	Known	None	0.5	None	None	None	None
a76582c8-9fcd-4c6f-a3e7-af6a1551f481	ONT_GM12878_R1	hg38_SIRV	chr1	46303710	46316770	+	4	519	1483	5788	ENSG00000173660.11	ENST00000311672.9	UQCRH	UQCRH-201	Known	Known	None	0.15000000596046448	None	None	None	None
ebad11e6-6950-41ef-a1ff-0d1b99bf21cd	ONT_GM12878_R2	hg38_SIRV	chrX	119470413	119471296	+	2	497	57436	203820	ENSG00000005022.5	ENST00000463551.1	SLC25A5	SLC25A5-203	Known	Known	None	0.6499999761581421	None	None	None	None
m54284U_191111_172039/142869482/ccs	PB_GM12878_R2	hg38_SIRV	chr11	72434492	72293310	-	16	2109	32515	112792	ENSG00000162129.13	ENST00000538039.5	CLPB	CLPB-209	Known	Known	None	0.25	None	None	None	None
m54284U_191111_172039/135790635/ccs	PB_GM12878_R2	hg38_SIRV	chr3	129183898	129169488	-	5	1615	11204	41255	ENSG00000169714.16	ENST00000502976.5	CNBP	CNBP-207	Known	Known	None	0.30000001192092896	None	None	None	None
a39dbaec-802c-406e-83fd-7dd2c802e681	ONT_GM12878_R2	hg38_SIRV	chrX	119470413	119471316	+	2	517	57436	203820	ENSG00000005022.5	ENST00000463551.1	SLC25A5	SLC25A5-203	Known	Known	None	0.30000001192092896	None	None	None	None
6880e708-f9c2-4ba6-8622-61a9a800e95d	ONT_GM12878_R2	hg38_SIRV	chr5	160422302	160428738	+	5	677	17351	61939	ENSG00000164611.12	ENST00000393964.1	PTTG1	PTTG1-202	Known	Known	None	0.15000000596046448	None	None	None	None
fd503b1d-d82f-45d6-83e5-232f1692c3b9	ONT_GM12878_R2	hg38_SIRV	chr19	41397340	41386398	-	6	955	51015	182828	ENSG00000077348.8	ENST00000221233.8	EXOSC5	EXOSC5-201	Known	Known	None	0.5	None	None	None	None
7c6fcc8d-596a-4c29-a5bf-e5168dd7fbbc	ONT_GM12878_R1	hg38_SIRV	chr17	63700118	63697815	-	5	1258	47384	167550	ENSG00000136490.8	ENST00000259006.7	LIMD2	LIMD2-201	Known	Known	None	0.10000000149011612	None	None	None	None
m54284U_191110_105540/80085672/ccs	PB_GM12878_R1	hg38_SIRV	chr2	121755710	121767179	+	6	2569	7448	26003	ENSG00000211460.11	ENST00000389682.7	TSN	TSN-201	Known	Known	None	0.20000000298023224	None	None	None	None
f9e3b8a9-3b15-43a8-aed1-17958ca1ca44	ONT_GM12878_R1	hg38_SIRV	chr17	63699339	63697815	-	3	1139	47384	481198	ENSG00000136490.8	ENCODEHT000481198	LIMD2	ENCODEHT000481198	Known	NNC	None	0.10000000149011612	None	None	None	None
m54284U_191111_172039/152765600/ccs	PB_GM12878_R2	hg38_SIRV	chr11	72434530	72293310	-	16	2147	32515	112792	ENSG00000162129.13	ENST00000538039.5	CLPB	CLPB-209	Known	Known	None	0.25	None	None	None	None
152115b4-a9f2-477e-b8f1-425a8d9feac3	ONT_GM12878_R1	hg38_SIRV	chr1	46303710	46316753	+	4	502	1483	5788	ENSG00000173660.11	ENST00000311672.9	UQCRH	UQCRH-201	Known	Known	None	0.3499999940395355	None	None	None	None
c9cee8e6-5d12-4558-9e0d-207440f0293b	ONT_GM12878_R1	hg38_SIRV	chrX	119470414	119471316	+	2	516	57436	203820	ENSG00000005022.5	ENST00000463551.1	SLC25A5	SLC25A5-203	Known	Known	None	0.30000001192092896	None	None	None	None
28e07e09-ca7d-4d3a-a697-010366306f83	ONT_GM12878_R2	hg38_SIRV	chr5	160422302	160428742	+	5	687	17351	61939	ENSG00000164611.12	ENST00000393964.1	PTTG1	PTTG1-202	Known	Known	None	0.10000000149011612	None	None	None	None
8ae5380c-7ccc-43a5-b67d-1200ffd2e6e0	ONT_GM12878_R2	hg38_SIRV	chr19	41392966	41386400	-	5	784	51015	481046	ENSG00000077348.8	ENCODEHT000481046	EXOSC5	ENCODEHT000481046	Known	ISM	Suffix	0.5	None	None	None	None
m54284U_191111_172039/136512768/ccs	PB_GM12878_R2	hg38_SIRV	chr3	129183888	129169488	-	5	1626	11204	41256	ENSG00000169714.16	ENST00000422453.6	CNBP	CNBP-201	Known	Known	None	0.30000001192092896	None	None	None	None
m54284U_191111_172039/162793458/ccs	PB_GM12878_R2	hg38_SIRV	chr11	72434526	72293310	-	16	2143	32515	112792	ENSG00000162129.13	ENST00000538039.5	CLPB	CLPB-209	Known	Known	None	0.25	None	None	None	None
27404115-c278-42e1-94d1-f4566afc07be	ONT_GM12878_R2	hg38_SIRV	chrX	119470416	119471297	+	2	487	57436	203820	ENSG00000005022.5	ENST00000463551.1	SLC25A5	SLC25A5-203	Known	Known	None	0.699999988079071	None	None	None	None
m54284U_191110_105540/91949724/ccs	PB_GM12878_R1	hg38_SIRV	chr2	121755710	121767288	+	6	2678	7448	26003	ENSG00000211460.11	ENST00000389682.7	TSN	TSN-201	Known	Known	None	0.15000000596046448	None	None	None	None
08bf0d2b-6e54-4c50-b1d7-33b82a2a97ec	ONT_GM12878_R1	hg38_SIRV	chr1	46303680	46316612	+	3	331	1483	479750	ENSG00000173660.11	ENCODEHT000479750	UQCRH	ENCODEHT000479750	Known	NIC	None	0.20000000298023224	None	None	None	None
98bd68a2-6332-4b2b-8aee-1d098723685c	ONT_GM12878_R1	hg38_SIRV	chr17	63699727	63697815	-	4	1556	47384	481139	ENSG00000136490.8	ENCODEHT000481139	LIMD2	ENCODEHT000481139	Known	ISM	Suffix	0.10000000149011612	None	None	None	None
18a88cdf-c6d4-48ca-ba28-17654c4db2b8	ONT_GM12878_R1	hg38_SIRV	chr17	63698698	63697831	-	1	758	47384	481145	ENSG00000136490.8	ENCODEHT000481145	LIMD2	ENCODEHT000481145	Known	Genomic	None	0.10000000149011612	None	None	None	None
m54284U_191111_172039/171443833/ccs	PB_GM12878_R2	hg38_SIRV	chr11	72434523	72293310	-	16	2140	32515	112792	ENSG00000162129.13	ENST00000538039.5	CLPB	CLPB-209	Known	Known	None	0.25	None	None	None	None
c3c761e1-cfc6-4159-837b-1f5b2f89f063	ONT_GM12878_R2	hg38_SIRV	chr5	160422302	160428738	+	5	677	17351	61939	ENSG00000164611.12	ENST00000393964.1	PTTG1	PTTG1-202	Known	Known	None	0.15000000596046448	None	None	None	None
11474d6b-8dca-4711-a345-bdbdfe10c543	ONT_GM12878_R2	hg38_SIRV	chr19	41397325	41386398	-	6	940	51015	182828	ENSG00000077348.8	ENST00000221233.8	EXOSC5	EXOSC5-201	Known	Known	None	0.5	None	None	None	None
934509c7-930a-4aee-84cb-25b8e38b5ce3	ONT_GM12878_R1	hg38_SIRV	chrX	119470421	119471298	+	2	482	57436	203820	ENSG00000005022.5	ENST00000463551.1	SLC25A5	SLC25A5-203	Known	Known	None	0.699999988079071	None	None	None	None
m54284U_191111_172039/139069806/ccs	PB_GM12878_R2	hg38_SIRV	chr3	129183888	129169488	-	5	1626	11204	41256	ENSG00000169714.16	ENST00000422453.6	CNBP	CNBP-201	Known	Known	None	0.30000001192092896	None	None	None	None
m54284U_191110_105540/112329352/ccs	PB_GM12878_R1	hg38_SIRV	chr2	121755710	121767290	+	6	2680	7448	26003	ENSG00000211460.11	ENST00000389682.7	TSN	TSN-201	Known	Known	None	0.20000000298023224	None	None	None	None
b547dab4-65f5-4470-9698-3ded0e893760	ONT_GM12878_R1	hg38_SIRV	chr1	46303710	46316774	+	4	523	1483	5788	ENSG00000173660.11	ENST00000311672.9	UQCRH	UQCRH-201	Known	Known	None	0.10000000149011612	None	None	None	None
m54284U_191111_172039/173476199/ccs	PB_GM12878_R2	hg38_SIRV	chr11	72434494	72293310	-	16	2111	32515	112792	ENSG00000162129.13	ENST00000538039.5	CLPB	CLPB-209	Known	Known	None	0.25	None	None	None	None
cee2a9f6-09ab-4bf5-8b18-ce2114d78a6e	ONT_GM12878_R2	hg38_SIRV	chrX	119470423	119471258	+	2	449	57436	203820	ENSG00000005022.5	ENST00000463551.1	SLC25A5	SLC25A5-203	Known	Known	None	0.15000000596046448	None	None	None	None
a3f1c7f8-56aa-43f4-abf9-3fe7cb9192a9	ONT_GM12878_R2	hg38_SIRV	chr19	41392966	41386400	-	5	783	51015	481046	ENSG00000077348.8	ENCODEHT000481046	EXOSC5	ENCODEHT000481046	Known	ISM	Suffix	0.5	None	None	None	None
33f50dc2-b674-4e17-a50d-0cf3da799d5c	ONT_GM12878_R1	hg38_SIRV	chr17	63700117	63697815	-	5	1257	47384	167550	ENSG00000136490.8	ENST00000259006.7	LIMD2	LIMD2-201	Known	Known	None	0.10000000149011612	None	None	None	None
aff91402-a151-4c0d-bb6f-6f8d9c9fd12d	ONT_GM12878_R2	hg38_SIRV	chr5	160422302	160428740	+	5	665	17351	61939	ENSG00000164611.12	ENST00000393964.1	PTTG1	PTTG1-202	Known	Known	None	0.10000000149011612	None	None	None	None
m54284U_191111_172039/175439908/ccs	PB_GM12878_R2	hg38_SIRV	chr11	72434503	72293310	-	16	2120	32515	112792	ENSG00000162129.13	ENST00000538039.5	CLPB	CLPB-209	Known	Known	None	0.25	None	None	None	None
cfc50b52-8b71-4134-8754-122911e6eddd	ONT_GM12878_R1	hg38_SIRV	chr17	63698326	63697831	-	1	394	47384	481145	ENSG00000136490.8	ENCODEHT000481145	LIMD2	ENCODEHT000481145	Known	Genomic	None	0.10000000149011612	None	None	None	None
m54284U_191111_172039/139790241/ccs	PB_GM12878_R2	hg38_SIRV	chr3	129183893	129169488	-	5	1631	11204	41256	ENSG00000169714.16	ENST00000422453.6	CNBP	CNBP-201	Known	Known	None	0.30000001192092896	None	None	None	None
6118076e-f88d-4ffa-9c08-8e3ccc24ba5b	ONT_GM12878_R1	hg38_SIRV	chr1	46303710	46316774	+	4	523	1483	5788	ENSG00000173660.11	ENST00000311672.9	UQCRH	UQCRH-201	Known	Known	None	0.10000000149011612	None	None	None	None
e488c8a7-75f9-428f-bace-3bb7657b09e8	ONT_GM12878_R2	hg38_SIRV	chrX	119470424	119471309	+	2	506	57436	203820	ENSG00000005022.5	ENST00000463551.1	SLC25A5	SLC25A5-203	Known	Known	None	0.3499999940395355	None	None	None	None
m54284U_191110_105540/147653475/ccs	PB_GM12878_R1	hg38_SIRV	chr2	121755710	121766122	+	6	1512	7448	26003	ENSG00000211460.11	ENST00000389682.7	TSN	TSN-201	Known	Known	None	0.3499999940395355	None	None	None	None
7c28d4cf-41f9-4b8a-a414-c44e359497d0	ONT_GM12878_R2	hg38_SIRV	chr19	41392879	41386400	-	5	696	51015	481046	ENSG00000077348.8	ENCODEHT000481046	EXOSC5	ENCODEHT000481046	Known	ISM	Suffix	0.5	None	None	None	None
5f9762af-5af7-4e2a-a292-a73d8cee6971	ONT_GM12878_R1	hg38_SIRV	chr11	72434510	72293310	-	16	2112	32515	481153	ENSG00000162129.13	ENCODEHT000481153	CLPB	ENCODEHT000481153	Known	NIC	None	0.25	None	None	None	None
d30dc694-2ea0-4384-87c9-255dcb25f24a	ONT_GM12878_R1	hg38_SIRV	chrX	119470427	119471307	+	2	494	57436	203820	ENSG00000005022.5	ENST00000463551.1	SLC25A5	SLC25A5-203	Known	Known	None	0.4000000059604645	None	None	None	None
7e145778-28ee-4deb-8799-f410f1a91623	ONT_GM12878_R2	hg38_SIRV	chr5	160422302	160428738	+	5	677	17351	61939	ENSG00000164611.12	ENST00000393964.1	PTTG1	PTTG1-202	Known	Known	None	0.15000000596046448	None	None	None	None
m54284U_191111_172039/140708352/ccs	PB_GM12878_R2	hg38_SIRV	chr3	129183893	129169488	-	5	1610	11204	41255	ENSG00000169714.16	ENST00000502976.5	CNBP	CNBP-207	Known	Known	None	0.30000001192092896	None	None	None	None
448108e5-1602-452f-9787-941d289b738a	ONT_GM12878_R1	hg38_SIRV	chr17	63700122	63697815	-	5	1251	47384	167550	ENSG00000136490.8	ENST00000259006.7	LIMD2	LIMD2-201	Known	Known	None	0.10000000149011612	None	None	None	None
64f65667-a79d-4d1b-8c5e-db1d2c357c25	ONT_GM12878_R1	hg38_SIRV	chr1	46303680	46316777	+	3	502	1483	479750	ENSG00000173660.11	ENCODEHT000479750	UQCRH	ENCODEHT000479750	Known	NIC	None	0.10000000149011612	None	None	None	None
a0d615f8-50b6-4df0-a1b8-252589ba6ccd	ONT_GM12878_R2	hg38_SIRV	chr19	41397344	41386398	-	6	959	51015	182828	ENSG00000077348.8	ENST00000221233.8	EXOSC5	EXOSC5-201	Known	Known	None	0.5	None	None	None	None
m54284U_191110_105540/158859839/ccs	PB_GM12878_R1	hg38_SIRV	chr2	121755710	121767290	+	6	2680	7448	26003	ENSG00000211460.11	ENST00000389682.7	TSN	TSN-201	Known	Known	None	0.20000000298023224	None	None	None	None
76ef656d-d6dc-44ed-8f4c-c624e01e1c9b	ONT_GM12878_R1	hg38_SIRV	chr11	72434522	72293310	-	16	2139	32515	112792	ENSG00000162129.13	ENST00000538039.5	CLPB	CLPB-209	Known	Known	None	0.25	None	None	None	None
657f96fc-c658-43e3-be7f-c1c9d8eb323a	ONT_GM12878_R2	hg38_SIRV	chrX	119470438	119471311	+	2	487	57436	203820	ENSG00000005022.5	ENST00000463551.1	SLC25A5	SLC25A5-203	Known	Known	None	0.4000000059604645	None	None	None	None
7df5a8f9-088b-45fc-9131-4ea0dbca6696	ONT_GM12878_R2	hg38_SIRV	chr11	72307247	72293310	-	8	1022	32515	481199	ENSG00000162129.13	ENCODEHT000481199	CLPB	ENCODEHT000481199	Known	NNC	None	0.25	None	None	None	None
274bbe90-f54f-4002-a6a0-4519dde26033	ONT_GM12878_R2	hg38_SIRV	chr19	41386500	41386402	-	1	101	51015	481039	ENSG00000077348.8	ENCODEHT000481039	EXOSC5	ENCODEHT000481039	Known	ISM	None	0.5	None	None	None	None
26a6467c-2f78-4e8f-b9af-76dd7254ba86	ONT_GM12878_R2	hg38_SIRV	chr5	160422302	160428740	+	5	679	17351	61939	ENSG00000164611.12	ENST00000393964.1	PTTG1	PTTG1-202	Known	Known	None	0.10000000149011612	None	None	None	None
8fe0457c-6acf-4ca3-bea2-f1dece1706a1	ONT_GM12878_R1	hg38_SIRV	chr17	63700106	63697815	-	5	1246	47384	167550	ENSG00000136490.8	ENST00000259006.7	LIMD2	LIMD2-201	Known	Known	None	0.10000000149011612	None	None	None	None
f8fc2d89-806d-4666-bbf8-1ccfa451646d	ONT_GM12878_R1	hg38_SIRV	chr1	46303710	46316772	+	4	521	1483	5788	ENSG00000173660.11	ENST00000311672.9	UQCRH	UQCRH-201	Known	Known	None	0.15000000596046448	None	None	None	None
m54284U_191111_172039/141819906/ccs	PB_GM12878_R2	hg38_SIRV	chr3	129183888	129169488	-	5	1626	11204	41256	ENSG00000169714.16	ENST00000422453.6	CNBP	CNBP-201	Known	Known	None	0.30000001192092896	None	None	None	None
0435dccc-fb90-40da-9c37-2af2243026bf	ONT_GM12878_R2	hg38_SIRV	chrX	119470438	119471297	+	2	473	57436	203820	ENSG00000005022.5	ENST00000463551.1	SLC25A5	SLC25A5-203	Known	Known	None	0.699999988079071	None	None	None	None
m54284U_191111_172039/9962751/ccs	PB_GM12878_R2	hg38_SIRV	chr2	121755710	121767291	+	6	2681	7448	26003	ENSG00000211460.11	ENST00000389682.7	TSN	TSN-201	Known	Known	None	0.25	None	None	None	None
m54284U_191110_105540/44237946/ccs	PB_GM12878_R1	hg38_SIRV	chr11	72434495	72293311	-	16	2111	32515	112792	ENSG00000162129.13	ENST00000538039.5	CLPB	CLPB-209	Known	Known	None	0.25	None	None	None	None
c0b38f97-d0d7-4ac8-bca7-482eb4a5b06e	ONT_GM12878_R2	hg38_SIRV	chr19	41397339	41386398	-	6	954	51015	182828	ENSG00000077348.8	ENST00000221233.8	EXOSC5	EXOSC5-201	Known	Known	None	0.5	None	None	None	None
aa7d4813-25f8-4184-9e89-9f8242cd54ac	ONT_GM12878_R2	hg38_SIRV	chr5	160422302	160428704	+	5	637	17351	61939	ENSG00000164611.12	ENST00000393964.1	PTTG1	PTTG1-202	Known	Known	None	0.3499999940395355	None	None	None	None
1fb86675-0f68-4b0b-830a-c8e6bcb2cd69	ONT_GM12878_R1	hg38_SIRV	chr17	63700141	63697815	-	5	1274	47384	167550	ENSG00000136490.8	ENST00000259006.7	LIMD2	LIMD2-201	Known	Known	None	0.10000000149011612	None	None	None	None
42a1d3ce-695c-44e3-835f-9138bb1c67ed	ONT_GM12878_R1	hg38_SIRV	chrX	119470440	119471295	+	2	469	57436	203820	ENSG00000005022.5	ENST00000463551.1	SLC25A5	SLC25A5-203	Known	Known	None	0.699999988079071	None	None	None	None
c673b02d-cefc-4e53-9deb-53117e8d25eb	ONT_GM12878_R1	hg38_SIRV	chr1	46303710	46316776	+	4	525	1483	5788	ENSG00000173660.11	ENST00000311672.9	UQCRH	UQCRH-201	Known	Known	None	0.0	None	None	None	None
683e28d6-89ff-4a98-b2c5-3f83d2696aa2	ONT_GM12878_R1	hg38_SIRV	chr17	63698691	63697831	-	1	759	47384	481145	ENSG00000136490.8	ENCODEHT000481145	LIMD2	ENCODEHT000481145	Known	Genomic	None	0.10000000149011612	None	None	None	None
m54284U_191111_172039/142084500/ccs	PB_GM12878_R2	hg38_SIRV	chr3	129183895	129169488	-	5	1636	11204	41257	ENSG00000169714.16	ENST00000451728.6	CNBP	CNBP-204	Known	Known	None	0.30000001192092896	None	None	None	None
m54284U_191110_105540/96797986/ccs	PB_GM12878_R1	hg38_SIRV	chr11	72434525	72293311	-	16	2141	32515	112792	ENSG00000162129.13	ENST00000538039.5	CLPB	CLPB-209	Known	Known	None	0.25	None	None	None	None
3b177f13-8f37-44cd-a545-b3c01e0db8ee	ONT_GM12878_R2	hg38_SIRV	chr5	160422302	160428730	+	5	669	17351	61939	ENSG00000164611.12	ENST00000393964.1	PTTG1	PTTG1-202	Known	Known	None	0.25	None	None	None	None
2592f46a-44c6-4def-a091-e13d161b3b42	ONT_GM12878_R1	hg38_SIRV	chrX	119470440	119471297	+	2	471	57436	203820	ENSG00000005022.5	ENST00000463551.1	SLC25A5	SLC25A5-203	Known	Known	None	0.699999988079071	None	None	None	None
m54284U_191111_172039/15402958/ccs	PB_GM12878_R2	hg38_SIRV	chr2	121755710	121767291	+	6	2681	7448	26003	ENSG00000211460.11	ENST00000389682.7	TSN	TSN-201	Known	Known	None	0.25	None	None	None	None
e99d7bf4-1944-4ec2-97d0-30e4c3e70467	ONT_GM12878_R2	hg38_SIRV	chr19	41397353	41386398	-	6	968	51015	182828	ENSG00000077348.8	ENST00000221233.8	EXOSC5	EXOSC5-201	Known	Known	None	0.5	None	None	None	None
a0199111-dfa6-4402-84a4-c36832588df7	ONT_GM12878_R1	hg38_SIRV	chr1	46303710	46316773	+	4	522	1483	5788	ENSG00000173660.11	ENST00000311672.9	UQCRH	UQCRH-201	Known	Known	None	0.15000000596046448	None	None	None	None
59475cf0-798a-459b-a049-be0b1c72e24f	ONT_GM12878_R1	hg38_SIRV	chr17	63700077	63697815	-	5	1209	47384	167550	ENSG00000136490.8	ENST00000259006.7	LIMD2	LIMD2-201	Known	Known	None	0.10000000149011612	None	None	None	None
33b04074-e7f0-4d68-8413-1c7f81ce747e	ONT_GM12878_R2	hg38_SIRV	chrX	119470440	119471316	+	2	490	57436	203820	ENSG00000005022.5	ENST00000463551.1	SLC25A5	SLC25A5-203	Known	Known	None	0.30000001192092896	None	None	None	None
m54284U_191110_105540/148506775/ccs	PB_GM12878_R1	hg38_SIRV	chr11	72434527	72293311	-	16	2143	32515	112792	ENSG00000162129.13	ENST00000538039.5	CLPB	CLPB-209	Known	Known	None	0.25	None	None	None	None
5315f12d-cedc-417b-b8d5-e6108276b3fd	ONT_GM12878_R2	hg38_SIRV	chr5	160422302	160428673	+	5	612	17351	61939	ENSG00000164611.12	ENST00000393964.1	PTTG1	PTTG1-202	Known	Known	None	0.30000001192092896	None	None	None	None
m54284U_191111_172039/144968478/ccs	PB_GM12878_R2	hg38_SIRV	chr3	129183889	129169551	-	5	1608	11204	480402	ENSG00000169714.16	ENCODEHT000480402	CNBP	ENCODEHT000480402	Known	NIC	None	0.30000001192092896	None	None	None	None
m54284U_191111_172039/31458083/ccs	PB_GM12878_R2	hg38_SIRV	chr2	121755710	121767289	+	6	2679	7448	26003	ENSG00000211460.11	ENST00000389682.7	TSN	TSN-201	Known	Known	None	0.15000000596046448	None	None	None	None
baeef68a-a574-41e7-8ce8-9fb6c2cbb7cc	ONT_GM12878_R1	hg38_SIRV	chr1	46303691	46316777	+	4	520	1483	479719	ENSG00000173660.11	ENCODEHT000479719	UQCRH	ENCODEHT000479719	Known	NNC	None	0.10000000149011612	None	None	None	None
2692c486-ffe2-473b-b0a9-d5ca4ef9a6f8	ONT_GM12878_R2	hg38_SIRV	chrX	119470441	119471297	+	2	470	57436	203820	ENSG00000005022.5	ENST00000463551.1	SLC25A5	SLC25A5-203	Known	Known	None	0.699999988079071	None	None	None	None
e061aaea-f027-4abc-a964-4d3fbb52caba	ONT_GM12878_R2	hg38_SIRV	chr19	41397293	41386398	-	6	908	51015	182828	ENSG00000077348.8	ENST00000221233.8	EXOSC5	EXOSC5-201	Known	Known	None	0.5	None	None	None	None
ca928811-74eb-4c09-ba1d-70ec635eeb4c	ONT_GM12878_R1	hg38_SIRV	chr17	63700091	63697815	-	5	1225	47384	167550	ENSG00000136490.8	ENST00000259006.7	LIMD2	LIMD2-201	Known	Known	None	0.10000000149011612	None	None	None	None
m54284U_191110_105540/157551281/ccs	PB_GM12878_R1	hg38_SIRV	chr11	72434503	72293311	-	16	2119	32515	112792	ENSG00000162129.13	ENST00000538039.5	CLPB	CLPB-209	Known	Known	None	0.25	None	None	None	None
38c77b96-5533-4674-924b-c69a72354a33	ONT_GM12878_R2	hg38_SIRV	chr5	160422302	160428673	+	5	616	17351	481200	ENSG00000164611.12	ENCODEHT000481200	PTTG1	ENCODEHT000481200	Known	ISM	Suffix	0.30000001192092896	None	None	None	None
m54284U_191111_172039/145622108/ccs	PB_GM12878_R2	hg38_SIRV	chr3	129183893	129169488	-	5	1634	11204	41257	ENSG00000169714.16	ENST00000451728.6	CNBP	CNBP-204	Known	Known	None	0.30000001192092896	None	None	None	None
8209842a-f014-47c3-b70d-c725d0151c75	ONT_GM12878_R1	hg38_SIRV	chrX	119470446	119471297	+	2	465	57436	203820	ENSG00000005022.5	ENST00000463551.1	SLC25A5	SLC25A5-203	Known	Known	None	0.699999988079071	None	None	None	None
8ce67c9f-b3bc-42b0-89ab-b14d0db9e398	ONT_GM12878_R1	hg38_SIRV	chr1	46303710	46316769	+	4	518	1483	5788	ENSG00000173660.11	ENST00000311672.9	UQCRH	UQCRH-201	Known	Known	None	0.15000000596046448	None	None	None	None
m54284U_191111_172039/35520622/ccs	PB_GM12878_R2	hg38_SIRV	chr2	121755710	121767291	+	6	2681	7448	26003	ENSG00000211460.11	ENST00000389682.7	TSN	TSN-201	Known	Known	None	0.25	None	None	None	None
9ced95f1-0dcd-4f0d-98d4-eda30f3d90b4	ONT_GM12878_R1	hg38_SIRV	chr17	63700112	63697815	-	5	1252	47384	167550	ENSG00000136490.8	ENST00000259006.7	LIMD2	LIMD2-201	Known	Known	None	0.10000000149011612	None	None	None	None
m54284U_191110_105540/167249114/ccs	PB_GM12878_R1	hg38_SIRV	chr11	72434523	72293311	-	16	2139	32515	112792	ENSG00000162129.13	ENST00000538039.5	CLPB	CLPB-209	Known	Known	None	0.25	None	None	None	None
da8ab23b-f8db-4a19-8b5c-17e2f3861731	ONT_GM12878_R2	hg38_SIRV	chr19	41391939	41386400	-	4	637	51015	481052	ENSG00000077348.8	ENCODEHT000481052	EXOSC5	ENCODEHT000481052	Known	ISM	Suffix	0.5	None	None	None	None
c4d974b9-13d5-4cb1-8477-a5906db45603	ONT_GM12878_R2	hg38_SIRV	chrX	119470446	119471297	+	2	465	57436	203820	ENSG00000005022.5	ENST00000463551.1	SLC25A5	SLC25A5-203	Known	Known	None	0.699999988079071	None	None	None	None
956aff49-2ddb-4b18-a138-d945e1669233	ONT_GM12878_R2	hg38_SIRV	chr5	160422302	160428653	+	5	592	17351	61939	ENSG00000164611.12	ENST00000393964.1	PTTG1	PTTG1-202	Known	Known	None	0.20000000298023224	None	None	None	None
m54284U_191111_172039/146736371/ccs	PB_GM12878_R2	hg38_SIRV	chr3	129183895	129169488	-	5	1603	11204	41260	ENSG00000169714.16	ENST00000504813.5	CNBP	CNBP-208	Known	Known	None	0.30000001192092896	None	None	None	None
dfe91704-455b-469a-a25c-8808b6d3e648	ONT_GM12878_R1	hg38_SIRV	chr1	46303710	46316772	+	4	521	1483	5788	ENSG00000173660.11	ENST00000311672.9	UQCRH	UQCRH-201	Known	Known	None	0.15000000596046448	None	None	None	None
m54284U_191111_172039/55771258/ccs	PB_GM12878_R2	hg38_SIRV	chr2	121755710	121767289	+	6	2673	7448	26003	ENSG00000211460.11	ENST00000389682.7	TSN	TSN-201	Known	Known	None	0.15000000596046448	None	None	None	None
m54284U_191111_172039/71633661/ccs	PB_GM12878_R2	hg38_SIRV	chrX	119470450	119471311	+	2	475	57436	203820	ENSG00000005022.5	ENST00000463551.1	SLC25A5	SLC25A5-203	Known	Known	None	0.4000000059604645	None	None	None	None
m54284U_191111_172039/89981288/ccs	PB_GM12878_R2	hg38_SIRV	chr11	72434188	72293311	-	16	1804	32515	112792	ENSG00000162129.13	ENST00000538039.5	CLPB	CLPB-209	Known	Known	None	0.25	None	None	None	None
2c4ca1fc-7479-4f14-91a4-894cbcaf5e6f	ONT_GM12878_R1	hg38_SIRV	chr17	63700115	63697815	-	5	1247	47384	167550	ENSG00000136490.8	ENST00000259006.7	LIMD2	LIMD2-201	Known	Known	None	0.10000000149011612	None	None	None	None
3d1ac72b-df87-4a35-9cb8-96ade9a0461c	ONT_GM12878_R2	hg38_SIRV	chr5	160422302	160428738	+	5	677	17351	61939	ENSG00000164611.12	ENST00000393964.1	PTTG1	PTTG1-202	Known	Known	None	0.15000000596046448	None	None	None	None
e16937bb-acbd-48aa-b402-1b12b371c162	ONT_GM12878_R2	hg38_SIRV	chr19	41397323	41386398	-	6	938	51015	182828	ENSG00000077348.8	ENST00000221233.8	EXOSC5	EXOSC5-201	Known	Known	None	0.5	None	None	None	None
m54284U_191111_172039/146803129/ccs	PB_GM12878_R2	hg38_SIRV	chr3	129183898	129169488	-	5	1636	11204	41256	ENSG00000169714.16	ENST00000422453.6	CNBP	CNBP-201	Known	Known	None	0.30000001192092896	None	None	None	None
58f819f7-4e7a-4699-a289-a2638cc7d51d	ONT_GM12878_R2	hg38_SIRV	chrX	119470451	119471294	+	2	457	57436	203820	ENSG00000005022.5	ENST00000463551.1	SLC25A5	SLC25A5-203	Known	Known	None	0.6499999761581421	None	None	None	None
5da77d04-f2da-4dd2-89ed-0f549d54506c	ONT_GM12878_R1	hg38_SIRV	chr1	46303691	46316776	+	4	519	1483	479719	ENSG00000173660.11	ENCODEHT000479719	UQCRH	ENCODEHT000479719	Known	NNC	None	0.15000000596046448	None	None	None	None
m54284U_191111_172039/71305453/ccs	PB_GM12878_R2	hg38_SIRV	chr2	121755710	121766440	+	6	1830	7448	26003	ENSG00000211460.11	ENST00000389682.7	TSN	TSN-201	Known	Known	None	0.699999988079071	None	None	None	None
m54284U_191111_172039/111280691/ccs	PB_GM12878_R2	hg38_SIRV	chr11	72434503	72293311	-	16	2119	32515	112792	ENSG00000162129.13	ENST00000538039.5	CLPB	CLPB-209	Known	Known	None	0.25	None	None	None	None
e8fb0024-75b2-4cb5-bf78-11aefb00818e	ONT_GM12878_R2	hg38_SIRV	chr5	160422302	160428738	+	5	677	17351	61939	ENSG00000164611.12	ENST00000393964.1	PTTG1	PTTG1-202	Known	Known	None	0.15000000596046448	None	None	None	None
24b5c374-34bb-4865-9a3e-7c36bccb18be	ONT_GM12878_R1	hg38_SIRV	chr17	63700112	63697815	-	5	1258	47384	167550	ENSG00000136490.8	ENST00000259006.7	LIMD2	LIMD2-201	Known	Known	None	0.10000000149011612	None	None	None	None
m54284U_191110_105540/85591146/ccs	PB_GM12878_R1	hg38_SIRV	chrX	119470453	119471311	+	2	472	57436	203820	ENSG00000005022.5	ENST00000463551.1	SLC25A5	SLC25A5-203	Known	Known	None	0.4000000059604645	None	None	None	None
m54284U_191111_172039/147129737/ccs	PB_GM12878_R2	hg38_SIRV	chr3	129183895	129169488	-	5	1636	11204	41257	ENSG00000169714.16	ENST00000451728.6	CNBP	CNBP-204	Known	Known	None	0.30000001192092896	None	None	None	None
19c080ef-8c0b-4cf5-8eb2-6c6f5461ee3f	ONT_GM12878_R2	hg38_SIRV	chr19	41397330	41386399	-	6	944	51015	182828	ENSG00000077348.8	ENST00000221233.8	EXOSC5	EXOSC5-201	Known	Known	None	0.5	None	None	None	None
e65db766-d32f-4c13-94bd-fc470abff738	ONT_GM12878_R1	hg38_SIRV	chr17	63698665	63697831	-	1	742	47384	481145	ENSG00000136490.8	ENCODEHT000481145	LIMD2	ENCODEHT000481145	Known	Genomic	None	0.10000000149011612	None	None	None	None
m54284U_191111_172039/140380401/ccs	PB_GM12878_R2	hg38_SIRV	chr11	72434535	72293311	-	16	2151	32515	112792	ENSG00000162129.13	ENST00000538039.5	CLPB	CLPB-209	Known	Known	None	0.25	None	None	None	None
414af25d-ae04-4de2-bee7-6951ea6e995b	ONT_GM12878_R1	hg38_SIRV	chr1	46303710	46316774	+	4	523	1483	5788	ENSG00000173660.11	ENST00000311672.9	UQCRH	UQCRH-201	Known	Known	None	0.10000000149011612	None	None	None	None
m54284U_191111_172039/79955267/ccs	PB_GM12878_R2	hg38_SIRV	chr2	121755710	121767290	+	6	2680	7448	26003	ENSG00000211460.11	ENST00000389682.7	TSN	TSN-201	Known	Known	None	0.20000000298023224	None	None	None	None
f09bcaa0-966e-4fd4-b7a1-0b873e9480d9	ONT_GM12878_R2	hg38_SIRV	chr5	160422302	160428729	+	5	668	17351	61939	ENSG00000164611.12	ENST00000393964.1	PTTG1	PTTG1-202	Known	Known	None	0.25	None	None	None	None
59265a57-7327-4a99-b4e6-225aaf738337	ONT_GM12878_R2	hg38_SIRV	chrX	119470462	119471294	+	2	446	57436	203820	ENSG00000005022.5	ENST00000463551.1	SLC25A5	SLC25A5-203	Known	Known	None	0.6499999761581421	None	None	None	None
4e79794e-195e-4fac-9d05-1dbe8f9dba23	ONT_GM12878_R2	hg38_SIRV	chr19	41397345	41386399	-	6	952	51015	182828	ENSG00000077348.8	ENST00000221233.8	EXOSC5	EXOSC5-201	Known	Known	None	0.5	None	None	None	None
m54284U_191111_172039/150145002/ccs	PB_GM12878_R2	hg38_SIRV	chr11	72434503	72293311	-	16	2119	32515	112792	ENSG00000162129.13	ENST00000538039.5	CLPB	CLPB-209	Known	Known	None	0.25	None	None	None	None
m54284U_191111_172039/149620775/ccs	PB_GM12878_R2	hg38_SIRV	chr3	129183894	129169488	-	5	1602	11204	41260	ENSG00000169714.16	ENST00000504813.5	CNBP	CNBP-208	Known	Known	None	0.30000001192092896	None	None	None	None
c3c23379-09f7-4805-81c4-44085fd8b11e	ONT_GM12878_R1	hg38_SIRV	chr17	63700115	63697815	-	5	1235	47384	167550	ENSG00000136490.8	ENST00000259006.7	LIMD2	LIMD2-201	Known	Known	None	0.10000000149011612	None	None	None	None
m54284U_191111_172039/112920523/ccs	PB_GM12878_R2	hg38_SIRV	chr2	121755710	121767291	+	6	2681	7448	26003	ENSG00000211460.11	ENST00000389682.7	TSN	TSN-201	Known	Known	None	0.25	None	None	None	None
eed945ed-a2c1-4529-9583-5385513ea61e	ONT_GM12878_R1	hg38_SIRV	chr1	46303710	46316775	+	4	524	1483	5788	ENSG00000173660.11	ENST00000311672.9	UQCRH	UQCRH-201	Known	Known	None	0.05000000074505806	None	None	None	None
70571566-0170-4515-b6d6-a87ac8b402dd	ONT_GM12878_R2	hg38_SIRV	chr5	160422302	160428718	+	5	648	17351	61939	ENSG00000164611.12	ENST00000393964.1	PTTG1	PTTG1-202	Known	Known	None	0.44999998807907104	None	None	None	None
2a1334f3-6d66-4ae1-b364-6c3d1800e82c	ONT_GM12878_R2	hg38_SIRV	chrX	119470465	119471297	+	2	440	57436	203820	ENSG00000005022.5	ENST00000463551.1	SLC25A5	SLC25A5-203	Known	Known	None	0.699999988079071	None	None	None	None
m54284U_191111_172039/160563704/ccs	PB_GM12878_R2	hg38_SIRV	chr11	72434503	72293311	-	16	2119	32515	112792	ENSG00000162129.13	ENST00000538039.5	CLPB	CLPB-209	Known	Known	None	0.25	None	None	None	None
779c7143-e6c2-4273-afb8-52ccb345c312	ONT_GM12878_R2	hg38_SIRV	chr19	41392938	41386401	-	5	754	51015	481046	ENSG00000077348.8	ENCODEHT000481046	EXOSC5	ENCODEHT000481046	Known	ISM	Suffix	0.5	None	None	None	None
m54284U_191111_172039/150274656/ccs	PB_GM12878_R2	hg38_SIRV	chr3	129183890	129169551	-	5	1609	11204	480402	ENSG00000169714.16	ENCODEHT000480402	CNBP	ENCODEHT000480402	Known	NIC	None	0.30000001192092896	None	None	None	None
c51d148f-d0fe-4220-bff0-0999ea2dbb89	ONT_GM12878_R1	hg38_SIRV	chr17	63699390	63697815	-	4	1226	47384	481139	ENSG00000136490.8	ENCODEHT000481139	LIMD2	ENCODEHT000481139	Known	ISM	Suffix	0.10000000149011612	None	None	None	None
73b8cf87-11fa-4266-8a27-3a225b6dd7c0	ONT_GM12878_R2	hg38_SIRV	chrX	119470474	119471299	+	2	439	57436	203820	ENSG00000005022.5	ENST00000463551.1	SLC25A5	SLC25A5-203	Known	Known	None	0.699999988079071	None	None	None	None
m54284U_191111_172039/113183325/ccs	PB_GM12878_R2	hg38_SIRV	chr2	121755710	121767289	+	6	2679	7448	26003	ENSG00000211460.11	ENST00000389682.7	TSN	TSN-201	Known	Known	None	0.15000000596046448	None	None	None	None
8887381c-5cd3-4aaa-919b-91c8ac0a1a3e	ONT_GM12878_R1	hg38_SIRV	chr1	46303691	46316777	+	4	520	1483	479719	ENSG00000173660.11	ENCODEHT000479719	UQCRH	ENCODEHT000479719	Known	NNC	None	0.10000000149011612	None	None	None	None
m54284U_191111_172039/162660422/ccs	PB_GM12878_R2	hg38_SIRV	chr11	72434533	72293311	-	16	2149	32515	112792	ENSG00000162129.13	ENST00000538039.5	CLPB	CLPB-209	Known	Known	None	0.25	None	None	None	None
4f476345-5fe6-4f20-acf6-76ffba795f3a	ONT_GM12878_R2	hg38_SIRV	chr5	160422302	160428739	+	5	678	17351	61939	ENSG00000164611.12	ENST00000393964.1	PTTG1	PTTG1-202	Known	Known	None	0.10000000149011612	None	None	None	None
6610de49-dcf0-4f82-a693-99bb6a771d8d	ONT_GM12878_R2	hg38_SIRV	chr19	41397340	41386399	-	6	954	51015	182828	ENSG00000077348.8	ENST00000221233.8	EXOSC5	EXOSC5-201	Known	Known	None	0.5	None	None	None	None
d6326e99-094d-4208-a69a-5bbfc65775cd	ONT_GM12878_R2	hg38_SIRV	chrX	119470475	119471313	+	2	452	57436	203820	ENSG00000005022.5	ENST00000463551.1	SLC25A5	SLC25A5-203	Known	Known	None	0.3499999940395355	None	None	None	None
m54284U_191111_172039/151521539/ccs	PB_GM12878_R2	hg38_SIRV	chr3	129183904	129169488	-	5	1645	11204	41257	ENSG00000169714.16	ENST00000451728.6	CNBP	CNBP-204	Known	Known	None	0.30000001192092896	None	None	None	None
db786a7d-7783-41c7-9a19-a76248e4d617	ONT_GM12878_R1	hg38_SIRV	chr11	72434524	72293311	-	15	2053	32515	112796	ENSG00000162129.13	ENST00000340729.9	CLPB	CLPB-202	Known	Known	None	0.25	None	None	None	None
2fe89346-367d-4536-963f-d4ffbe249d6a	ONT_GM12878_R1	hg38_SIRV	chr17	63700117	63697815	-	5	1246	47384	167550	ENSG00000136490.8	ENST00000259006.7	LIMD2	LIMD2-201	Known	Known	None	0.10000000149011612	None	None	None	None
m54284U_191111_172039/124062324/ccs	PB_GM12878_R2	hg38_SIRV	chr2	121755710	121765831	+	6	1221	7448	26003	ENSG00000211460.11	ENST00000389682.7	TSN	TSN-201	Known	Known	None	0.10000000149011612	None	None	None	None
51836515-d0a1-44d2-9dc1-d53238f9fe6c	ONT_GM12878_R2	hg38_SIRV	chr5	160422302	160428725	+	5	658	17351	61939	ENSG00000164611.12	ENST00000393964.1	PTTG1	PTTG1-202	Known	Known	None	0.25	None	None	None	None
248ea4b6-6290-46b5-97c8-ec0d0b025997	ONT_GM12878_R1	hg38_SIRV	chr1	46303710	46316775	+	4	524	1483	5788	ENSG00000173660.11	ENST00000311672.9	UQCRH	UQCRH-201	Known	Known	None	0.05000000074505806	None	None	None	None
3f7bc116-9f46-4e7a-a37e-947da67b53fd	ONT_GM12878_R1	hg38_SIRV	chrX	119470476	119471313	+	2	451	57436	203820	ENSG00000005022.5	ENST00000463551.1	SLC25A5	SLC25A5-203	Known	Known	None	0.3499999940395355	None	None	None	None
m54284U_191111_172039/13894354/ccs	PB_GM12878_R2	hg38_SIRV	chr11	72434502	72293312	-	16	2117	32515	112792	ENSG00000162129.13	ENST00000538039.5	CLPB	CLPB-209	Known	Known	None	0.25	None	None	None	None
2ea7c745-d77f-4a7e-be00-5e7acfaf6774	ONT_GM12878_R1	hg38_SIRV	chr19	41397371	41386401	-	6	983	51015	182828	ENSG00000077348.8	ENST00000221233.8	EXOSC5	EXOSC5-201	Known	Known	None	0.5	None	None	None	None
ca9f3849-4853-40ad-8fe4-1be36f2e7c82	ONT_GM12878_R2	hg38_SIRV	chrX	119470476	119471305	+	2	443	57436	203820	ENSG00000005022.5	ENST00000463551.1	SLC25A5	SLC25A5-203	Known	Known	None	0.44999998807907104	None	None	None	None
m54284U_191111_172039/153683764/ccs	PB_GM12878_R2	hg38_SIRV	chr3	129183861	129169488	-	5	1599	11204	41256	ENSG00000169714.16	ENST00000422453.6	CNBP	CNBP-201	Known	Known	None	0.30000001192092896	None	None	None	None
7ae14ccd-67f6-4cda-b9f5-a77dfa3c0048	ONT_GM12878_R1	hg38_SIRV	chr17	63699914	63697815	-	5	1283	47384	167556	ENSG00000136490.8	ENST00000578061.5	LIMD2	LIMD2-202	Known	Known	None	0.10000000149011612	None	None	None	None
m54284U_191111_172039/151520431/ccs	PB_GM12878_R2	hg38_SIRV	chr2	121755710	121767289	+	6	2679	7448	26003	ENSG00000211460.11	ENST00000389682.7	TSN	TSN-201	Known	Known	None	0.15000000596046448	None	None	None	None
0d861725-418f-4310-8b79-1ab57378decc	ONT_GM12878_R2	hg38_SIRV	chr5	160422302	160427750	+	4	417	17351	481201	ENSG00000164611.12	ENCODEHT000481201	PTTG1	ENCODEHT000481201	Known	ISM	Both	0.10000000149011612	None	None	None	None
m54284U_191111_172039/132121822/ccs	PB_GM12878_R2	hg38_SIRV	chr11	72434503	72293312	-	16	2118	32515	112792	ENSG00000162129.13	ENST00000538039.5	CLPB	CLPB-209	Known	Known	None	0.25	None	None	None	None
feda34de-2d46-4c99-954b-115bd755fd47	ONT_GM12878_R1	hg38_SIRV	chr1	46303691	46316777	+	4	520	1483	479719	ENSG00000173660.11	ENCODEHT000479719	UQCRH	ENCODEHT000479719	Known	NNC	None	0.10000000149011612	None	None	None	None
f5daa8a6-456e-4be5-810b-ee03a49d9ab7	ONT_GM12878_R1	hg38_SIRV	chr17	63698344	63697831	-	1	418	47384	481145	ENSG00000136490.8	ENCODEHT000481145	LIMD2	ENCODEHT000481145	Known	Genomic	None	0.10000000149011612	None	None	None	None
d844d481-8ecc-4ecb-89ca-aa1c19f9ca20	ONT_GM12878_R2	hg38_SIRV	chrX	119470476	119471316	+	2	454	57436	203820	ENSG00000005022.5	ENST00000463551.1	SLC25A5	SLC25A5-203	Known	Known	None	0.30000001192092896	None	None	None	None
218c0e34-ea23-447d-9565-7b78c760a269	ONT_GM12878_R1	hg38_SIRV	chr19	41397345	41386401	-	6	957	51015	182828	ENSG00000077348.8	ENST00000221233.8	EXOSC5	EXOSC5-201	Known	Known	None	0.5	None	None	None	None
m54284U_191111_172039/151781458/ccs	PB_GM12878_R2	hg38_SIRV	chr2	121755710	121766287	+	6	1677	7448	26003	ENSG00000211460.11	ENST00000389682.7	TSN	TSN-201	Known	Known	None	0.6499999761581421	None	None	None	None
m54284U_191111_172039/162988416/ccs	PB_GM12878_R2	hg38_SIRV	chr11	72434515	72293312	-	16	2130	32515	112792	ENSG00000162129.13	ENST00000538039.5	CLPB	CLPB-209	Known	Known	None	0.25	None	None	None	None
m54284U_191111_172039/154337950/ccs	PB_GM12878_R2	hg38_SIRV	chr3	129183903	129169488	-	5	1641	11204	41256	ENSG00000169714.16	ENST00000422453.6	CNBP	CNBP-201	Known	Known	None	0.30000001192092896	None	None	None	None
cd5162ae-4773-4c14-923f-9e4b7e3151b1	ONT_GM12878_R1	hg38_SIRV	chrX	119470477	119471316	+	2	444	57436	203820	ENSG00000005022.5	ENST00000463551.1	SLC25A5	SLC25A5-203	Known	Known	None	0.30000001192092896	None	None	None	None
92a5ad5a-3b29-469a-aa2a-bb5d520e44a8	ONT_GM12878_R1	hg38_SIRV	chr1	46303710	46316773	+	4	522	1483	5788	ENSG00000173660.11	ENST00000311672.9	UQCRH	UQCRH-201	Known	Known	None	0.15000000596046448	None	None	None	None
9e7e526e-2811-456b-89cf-e5860209614f	ONT_GM12878_R1	hg38_SIRV	chr17	63699296	63697815	-	4	1125	47384	481139	ENSG00000136490.8	ENCODEHT000481139	LIMD2	ENCODEHT000481139	Known	ISM	Suffix	0.10000000149011612	None	None	None	None
ea7c167d-91a1-428f-8b6e-7d3ca89d2fb9	ONT_GM12878_R2	hg38_SIRV	chr5	160422302	160428738	+	5	667	17351	61939	ENSG00000164611.12	ENST00000393964.1	PTTG1	PTTG1-202	Known	Known	None	0.15000000596046448	None	None	None	None
m54284U_191111_172039/71696648/ccs	PB_GM12878_R2	hg38_SIRV	chr11	72434515	72293313	-	16	2129	32515	112792	ENSG00000162129.13	ENST00000538039.5	CLPB	CLPB-209	Known	Known	None	0.25	None	None	None	None
aa97ebcc-b95d-4a6f-92a6-fc254d2887f4	ONT_GM12878_R1	hg38_SIRV	chr19	41397362	41386401	-	6	966	51015	182828	ENSG00000077348.8	ENST00000221233.8	EXOSC5	EXOSC5-201	Known	Known	None	0.5	None	None	None	None
m54284U_191111_172039/108661158/ccs	PB_GM12878_R2	hg38_SIRV	chr11	72434520	72293313	-	16	2140	32515	481202	ENSG00000162129.13	ENCODEHT000481202	CLPB	ENCODEHT000481202	Known	NNC	None	0.25	None	None	None	None
062c9bb8-ff9e-4a65-952b-bf2248ace8fb	ONT_GM12878_R2	hg38_SIRV	chrX	119470477	119471316	+	2	453	57436	203820	ENSG00000005022.5	ENST00000463551.1	SLC25A5	SLC25A5-203	Known	Known	None	0.30000001192092896	None	None	None	None
m54284U_191111_172039/174655803/ccs	PB_GM12878_R2	hg38_SIRV	chr2	121755710	121767290	+	5	2600	7448	26004	ENSG00000211460.11	ENST00000536142.5	TSN	TSN-212	Known	Known	None	0.20000000298023224	None	None	None	None
m54284U_191111_172039/155320705/ccs	PB_GM12878_R2	hg38_SIRV	chr3	129183833	129169551	-	5	1552	11204	480402	ENSG00000169714.16	ENCODEHT000480402	CNBP	ENCODEHT000480402	Known	NIC	None	0.30000001192092896	None	None	None	None
e20b94cb-a4fc-441d-9331-2c16d5085225	ONT_GM12878_R1	hg38_SIRV	chr17	63700112	63697815	-	5	1252	47384	167550	ENSG00000136490.8	ENST00000259006.7	LIMD2	LIMD2-201	Known	Known	None	0.10000000149011612	None	None	None	None
69fde816-0374-412c-a529-6c8665d0f5e9	ONT_GM12878_R2	hg38_SIRV	chr5	160422302	160428728	+	5	667	17351	61939	ENSG00000164611.12	ENST00000393964.1	PTTG1	PTTG1-202	Known	Known	None	0.25	None	None	None	None
d1e8f03b-4f73-430b-8472-824e5566009f	ONT_GM12878_R2	hg38_SIRV	chrX	119470478	119471311	+	2	516	57436	203820	ENSG00000005022.5	ENST00000463551.1	SLC25A5	SLC25A5-203	Known	Known	None	0.4000000059604645	None	None	None	None
af891d7d-834e-49f8-a859-14e21a677655	ONT_GM12878_R1	hg38_SIRV	chr11	72434490	72293313	-	16	2098	32515	112792	ENSG00000162129.13	ENST00000538039.5	CLPB	CLPB-209	Known	Known	None	0.25	None	None	None	None
284b6456-6af4-46f7-9142-189b2ba80520	ONT_GM12878_R1	hg38_SIRV	chr1	46303710	46316780	+	4	529	1483	5788	ENSG00000173660.11	ENST00000311672.9	UQCRH	UQCRH-201	Known	Known	None	0.10000000149011612	None	None	None	None
88559a08-6c2c-4881-a73b-ea3f0aeb15ce	ONT_GM12878_R1	hg38_SIRV	chr19	41397343	41386401	-	6	955	51015	182828	ENSG00000077348.8	ENST00000221233.8	EXOSC5	EXOSC5-201	Known	Known	None	0.5	None	None	None	None
m54284U_191111_172039/177407405/ccs	PB_GM12878_R2	hg38_SIRV	chr2	121755710	121767291	+	6	2681	7448	26003	ENSG00000211460.11	ENST00000389682.7	TSN	TSN-201	Known	Known	None	0.25	None	None	None	None
6c069744-d663-44f7-bc80-d242c5e3edd9	ONT_GM12878_R1	hg38_SIRV	chrX	119470480	119471297	+	2	431	57436	203820	ENSG00000005022.5	ENST00000463551.1	SLC25A5	SLC25A5-203	Known	Known	None	0.699999988079071	None	None	None	None
m54284U_191110_105540/61541166/ccs	PB_GM12878_R1	hg38_SIRV	chr11	72434527	72293315	-	16	2139	32515	112792	ENSG00000162129.13	ENST00000538039.5	CLPB	CLPB-209	Known	Known	None	0.20000000298023224	None	None	None	None
205a404c-0ef9-485d-bf2b-d81beb4f27a3	ONT_GM12878_R1	hg38_SIRV	chr17	63699344	63697815	-	4	1167	47384	481139	ENSG00000136490.8	ENCODEHT000481139	LIMD2	ENCODEHT000481139	Known	ISM	Suffix	0.10000000149011612	None	None	None	None
aacac7cf-71f5-4e3f-9475-28d31cbcd270	ONT_GM12878_R2	hg38_SIRV	chr5	160422302	160428673	+	5	612	17351	61939	ENSG00000164611.12	ENST00000393964.1	PTTG1	PTTG1-202	Known	Known	None	0.30000001192092896	None	None	None	None
m54284U_191111_172039/156107896/ccs	PB_GM12878_R2	hg38_SIRV	chr3	129183879	129169488	-	5	1587	11204	41260	ENSG00000169714.16	ENST00000504813.5	CNBP	CNBP-208	Known	Known	None	0.30000001192092896	None	None	None	None
m54284U_191111_172039/5046892/ccs	PB_GM12878_R2	hg38_SIRV	chr11	72434512	72293315	-	16	2116	32515	481203	ENSG00000162129.13	ENCODEHT000481203	CLPB	ENCODEHT000481203	Known	NNC	None	0.20000000298023224	None	None	None	None
6e4ffadc-5254-4ffb-b227-1555da55285d	ONT_GM12878_R1	hg38_SIRV	chr19	41397242	41386401	-	6	854	51015	182828	ENSG00000077348.8	ENST00000221233.8	EXOSC5	EXOSC5-201	Known	Known	None	0.5	None	None	None	None
f513de09-d73e-499f-ad08-599bcaa40633	ONT_GM12878_R1	hg38_SIRV	chr1	46303710	46316772	+	4	521	1483	5788	ENSG00000173660.11	ENST00000311672.9	UQCRH	UQCRH-201	Known	Known	None	0.15000000596046448	None	None	None	None
m54284U_191110_105540/18743691/ccs	PB_GM12878_R1	hg38_SIRV	chr2	121755711	121767291	+	6	2680	7448	26003	ENSG00000211460.11	ENST00000389682.7	TSN	TSN-201	Known	Known	None	0.25	None	None	None	None
4dd076d7-93cf-4f6a-8cde-3562920156d3	ONT_GM12878_R2	hg38_SIRV	chrX	119470483	119471279	+	2	410	57436	203820	ENSG00000005022.5	ENST00000463551.1	SLC25A5	SLC25A5-203	Known	Known	None	0.550000011920929	None	None	None	None
9a078b3f-4932-44c0-9167-fd755ec372e8	ONT_GM12878_R2	hg38_SIRV	chr11	72430364	72293315	-	15	1686	32515	481204	ENSG00000162129.13	ENCODEHT000481204	CLPB	ENCODEHT000481204	Known	ISM	Suffix	0.20000000298023224	None	None	None	None
fdcb97bb-99c2-4b8d-8d77-ef6c69375bb2	ONT_GM12878_R2	hg38_SIRV	chr5	160422302	160428730	+	5	669	17351	61939	ENSG00000164611.12	ENST00000393964.1	PTTG1	PTTG1-202	Known	Known	None	0.25	None	None	None	None
6f64288e-929c-4da8-a8ba-406cc3483ee6	ONT_GM12878_R1	hg38_SIRV	chr17	63700078	63697815	-	5	1218	47384	167550	ENSG00000136490.8	ENST00000259006.7	LIMD2	LIMD2-201	Known	Known	None	0.10000000149011612	None	None	None	None
m54284U_191111_172039/156566978/ccs	PB_GM12878_R2	hg38_SIRV	chr3	129183893	129169488	-	5	1631	11204	41256	ENSG00000169714.16	ENST00000422453.6	CNBP	CNBP-201	Known	Known	None	0.30000001192092896	None	None	None	None
b9632d94-1b46-4e25-a3ec-3afdc1b9a65f	ONT_GM12878_R2	hg38_SIRV	chr19	41397344	41386401	-	5	842	51015	182830	ENSG00000077348.8	ENST00000596905.1	EXOSC5	EXOSC5-204	Known	Known	None	0.5	None	None	None	None
7e4999a4-0149-4f0d-bf94-49f676ef1705	ONT_GM12878_R1	hg38_SIRV	chr17	63698424	63697831	-	1	492	47384	481145	ENSG00000136490.8	ENCODEHT000481145	LIMD2	ENCODEHT000481145	Known	Genomic	None	0.10000000149011612	None	None	None	None
8c57f400-041d-452e-915f-dc06fd20e620	ONT_GM12878_R1	hg38_SIRV	chrX	119470484	119471319	+	2	443	57436	203820	ENSG00000005022.5	ENST00000463551.1	SLC25A5	SLC25A5-203	Known	Known	None	0.15000000596046448	None	None	None	None
b3ab9288-5b9a-4cfc-8d5a-46d92bf39fb6	ONT_GM12878_R1	hg38_SIRV	chr1	46303691	46316776	+	4	519	1483	479719	ENSG00000173660.11	ENCODEHT000479719	UQCRH	ENCODEHT000479719	Known	NNC	None	0.15000000596046448	None	None	None	None
m54284U_191111_172039/79627766/ccs	PB_GM12878_R2	hg38_SIRV	chr2	121755711	121767499	+	5	2808	7448	26004	ENSG00000211460.11	ENST00000536142.5	TSN	TSN-212	Known	Known	None	0.3499999940395355	None	None	None	None
62bd57f1-7254-4728-a5c7-714dbd3fb8a8	ONT_GM12878_R1	hg38_SIRV	chrX	119470486	119471297	+	2	425	57436	203820	ENSG00000005022.5	ENST00000463551.1	SLC25A5	SLC25A5-203	Known	Known	None	0.699999988079071	None	None	None	None
9a698dd1-9c7b-449c-8357-ac40a4dc6a5d	ONT_GM12878_R2	hg38_SIRV	chr19	41397329	41386401	-	6	941	51015	182828	ENSG00000077348.8	ENST00000221233.8	EXOSC5	EXOSC5-201	Known	Known	None	0.5	None	None	None	None
d27e1551-d404-4b85-aaf2-4a81d2bdbb3a	ONT_GM12878_R2	hg38_SIRV	chr5	160422302	160428721	+	5	660	17351	61939	ENSG00000164611.12	ENST00000393964.1	PTTG1	PTTG1-202	Known	Known	None	0.4000000059604645	None	None	None	None
m54284U_191111_172039/157551061/ccs	PB_GM12878_R2	hg38_SIRV	chr3	129183948	129169488	-	5	1686	11204	41256	ENSG00000169714.16	ENST00000422453.6	CNBP	CNBP-201	Known	Known	None	0.30000001192092896	None	None	None	None
ca7c318d-3ca6-4e43-95e4-2945a0d7ec73	ONT_GM12878_R2	hg38_SIRV	chr11	72329743	72293316	-	11	1245	32515	481205	ENSG00000162129.13	ENCODEHT000481205	CLPB	ENCODEHT000481205	Known	ISM	Suffix	0.20000000298023224	None	None	None	None
aea58e7b-67b5-4799-b4e5-429ab5cb5f98	ONT_GM12878_R1	hg38_SIRV	chr17	63700076	63697817	-	6	1094	47384	481189	ENSG00000136490.8	ENCODEHT000481189	LIMD2	ENCODEHT000481189	Known	NIC	None	0.10000000149011612	None	None	None	None
b4b7ded6-833e-4f89-add4-fc11cfe79cca	ONT_GM12878_R2	hg38_SIRV	chrX	119470486	119471297	+	2	429	57436	481206	ENSG00000005022.5	ENCODEHT000481206	SLC25A5	ENCODEHT000481206	Known	ISM	Suffix	0.699999988079071	None	None	None	None
m54284U_191111_172039/90308685/ccs	PB_GM12878_R2	hg38_SIRV	chr2	121755711	121765958	+	6	1347	7448	26003	ENSG00000211460.11	ENST00000389682.7	TSN	TSN-201	Known	Known	None	0.3499999940395355	None	None	None	None
efa8cd24-ef3a-4443-83a4-c1bad84263c5	ONT_GM12878_R1	hg38_SIRV	chr1	46303691	46316777	+	4	520	1483	479719	ENSG00000173660.11	ENCODEHT000479719	UQCRH	ENCODEHT000479719	Known	NNC	None	0.10000000149011612	None	None	None	None
m54284U_191111_172039/65144802/ccs	PB_GM12878_R2	hg38_SIRV	chr11	72434515	72293317	-	16	2125	32515	112792	ENSG00000162129.13	ENST00000538039.5	CLPB	CLPB-209	Known	Known	None	0.20000000298023224	None	None	None	None
2ca140f0-8d73-4c4d-9b6a-e20e888551d4	ONT_GM12878_R2	hg38_SIRV	chr5	160422302	160427874	+	4	418	17351	481201	ENSG00000164611.12	ENCODEHT000481201	PTTG1	ENCODEHT000481201	Known	ISM	Both	0.10000000149011612	None	None	None	None
776876e2-b58a-4baf-b993-4bbe6df53178	ONT_GM12878_R1	hg38_SIRV	chr19	41392901	41386404	-	5	721	51015	481046	ENSG00000077348.8	ENCODEHT000481046	EXOSC5	ENCODEHT000481046	Known	ISM	Suffix	0.5	None	None	None	None
85fb25da-ba12-4aef-b980-badb53dcfbc9	ONT_GM12878_R1	hg38_SIRV	chr17	63699339	63697815	-	4	1168	47384	481139	ENSG00000136490.8	ENCODEHT000481139	LIMD2	ENCODEHT000481139	Known	ISM	Suffix	0.10000000149011612	None	None	None	None
m54284U_191111_172039/158664957/ccs	PB_GM12878_R2	hg38_SIRV	chr3	129183895	129169488	-	5	1636	11204	41257	ENSG00000169714.16	ENST00000451728.6	CNBP	CNBP-204	Known	Known	None	0.30000001192092896	None	None	None	None
2f0445b0-86d1-485c-80d2-796a164d2b40	ONT_GM12878_R2	hg38_SIRV	chrX	119470486	119471317	+	2	445	57436	203820	ENSG00000005022.5	ENST00000463551.1	SLC25A5	SLC25A5-203	Known	Known	None	0.25	None	None	None	None
m54284U_191110_105540/64031419/ccs	PB_GM12878_R1	hg38_SIRV	chr2	121755712	121767289	+	6	2677	7448	26003	ENSG00000211460.11	ENST00000389682.7	TSN	TSN-201	Known	Known	None	0.15000000596046448	None	None	None	None
be0eec47-3bd0-4d0b-8c40-f0a0f5597b4f	ONT_GM12878_R1	hg38_SIRV	chr1	46303710	46316775	+	4	524	1483	5788	ENSG00000173660.11	ENST00000311672.9	UQCRH	UQCRH-201	Known	Known	None	0.05000000074505806	None	None	None	None
m54284U_191110_105540/80742217/ccs	PB_GM12878_R1	hg38_SIRV	chr11	72434323	72293320	-	16	1863	32515	481141	ENSG00000162129.13	ENCODEHT000481141	CLPB	ENCODEHT000481141	Known	NNC	None	0.15000000596046448	None	None	None	None
m54284U_191110_105540/170656039/ccs	PB_GM12878_R1	hg38_SIRV	chr11	72434565	72293320	-	16	2157	32515	481207	ENSG00000162129.13	ENCODEHT000481207	CLPB	ENCODEHT000481207	Known	NNC	None	0.15000000596046448	None	None	None	None
4078fc7e-9223-4905-bd6c-8f1cb29190c6	ONT_GM12878_R2	hg38_SIRV	chr19	41397345	41386402	-	6	956	51015	182828	ENSG00000077348.8	ENST00000221233.8	EXOSC5	EXOSC5-201	Known	Known	None	0.5	None	None	None	None
56cae1c5-9c45-4bab-b42d-b5e53cfeec84	ONT_GM12878_R1	hg38_SIRV	chrX	119470490	119471298	+	2	413	57436	203820	ENSG00000005022.5	ENST00000463551.1	SLC25A5	SLC25A5-203	Known	Known	None	0.699999988079071	None	None	None	None
d957f4c4-8c13-402d-9f2f-ab11fc0d2bf0	ONT_GM12878_R2	hg38_SIRV	chr5	160422302	160428705	+	5	644	17351	61939	ENSG00000164611.12	ENST00000393964.1	PTTG1	PTTG1-202	Known	Known	None	0.3499999940395355	None	None	None	None
fbdd3fea-9525-4a9d-85b9-cc1e8e2457c0	ONT_GM12878_R1	hg38_SIRV	chr17	63700115	63697815	-	5	1255	47384	167550	ENSG00000136490.8	ENST00000259006.7	LIMD2	LIMD2-201	Known	Known	None	0.10000000149011612	None	None	None	None
m54284U_191111_172039/159056947/ccs	PB_GM12878_R2	hg38_SIRV	chr3	129183849	129169488	-	5	1566	11204	41255	ENSG00000169714.16	ENST00000502976.5	CNBP	CNBP-207	Known	Known	None	0.30000001192092896	None	None	None	None
74cecf69-0382-449d-bfb2-3b4bd80458ed	ONT_GM12878_R1	hg38_SIRV	chr17	63698663	63697831	-	1	717	47384	481145	ENSG00000136490.8	ENCODEHT000481145	LIMD2	ENCODEHT000481145	Known	Genomic	None	0.10000000149011612	None	None	None	None
77885706-18ce-448c-8bb7-513d8b81d161	ONT_GM12878_R1	hg38_SIRV	chr1	46303710	46316774	+	4	523	1483	5788	ENSG00000173660.11	ENST00000311672.9	UQCRH	UQCRH-201	Known	Known	None	0.10000000149011612	None	None	None	None
m54284U_191110_105540/86704567/ccs	PB_GM12878_R1	hg38_SIRV	chr2	121755712	121767198	+	6	2586	7448	26003	ENSG00000211460.11	ENST00000389682.7	TSN	TSN-201	Known	Known	None	0.30000001192092896	None	None	None	None
33ed2394-81b0-4fc6-a7a7-fd01f401e43d	ONT_GM12878_R1	hg38_SIRV	chrX	119470491	119471316	+	2	439	57436	203820	ENSG00000005022.5	ENST00000463551.1	SLC25A5	SLC25A5-203	Known	Known	None	0.30000001192092896	None	None	None	None
41fd84b7-622c-41e2-81d3-57466a23f03a	ONT_GM12878_R1	hg38_SIRV	chr19	41397568	41386404	-	6	1177	51015	182828	ENSG00000077348.8	ENST00000221233.8	EXOSC5	EXOSC5-201	Known	Known	None	0.5	None	None	None	None
m54284U_191111_172039/5114369/ccs	PB_GM12878_R2	hg38_SIRV	chr11	72434573	72293331	-	16	2126	32515	481141	ENSG00000162129.13	ENCODEHT000481141	CLPB	ENCODEHT000481141	Known	NNC	None	0.25	None	None	None	None
3235ca80-9b75-4c9e-9fe9-1581bd15a9dc	ONT_GM12878_R1	hg38_SIRV	chr17	63699325	63697815	-	4	1154	47384	481139	ENSG00000136490.8	ENCODEHT000481139	LIMD2	ENCODEHT000481139	Known	ISM	Suffix	0.10000000149011612	None	None	None	None
m54284U_191111_172039/159451253/ccs	PB_GM12878_R2	hg38_SIRV	chr3	129183896	129169488	-	5	1634	11204	41256	ENSG00000169714.16	ENST00000422453.6	CNBP	CNBP-201	Known	Known	None	0.30000001192092896	None	None	None	None
f7c268a1-300e-4dda-9b8d-c997c9f8f816	ONT_GM12878_R2	hg38_SIRV	chr5	160422302	160428673	+	5	612	17351	61939	ENSG00000164611.12	ENST00000393964.1	PTTG1	PTTG1-202	Known	Known	None	0.30000001192092896	None	None	None	None
df93ccb0-12cb-4c3a-81e3-2644f71fa33a	ONT_GM12878_R1	hg38_SIRV	chr1	46303710	46316769	+	4	512	1483	5788	ENSG00000173660.11	ENST00000311672.9	UQCRH	UQCRH-201	Known	Known	None	0.15000000596046448	None	None	None	None
150e7519-8a19-447d-80f8-d28668182959	ONT_GM12878_R2	hg38_SIRV	chrX	119470491	119471317	+	2	433	57436	203820	ENSG00000005022.5	ENST00000463551.1	SLC25A5	SLC25A5-203	Known	Known	None	0.25	None	None	None	None
m54284U_191110_105540/133890582/ccs	PB_GM12878_R1	hg38_SIRV	chr2	121755712	121765660	+	6	1048	7448	26003	ENSG00000211460.11	ENST00000389682.7	TSN	TSN-201	Known	Known	None	0.20000000298023224	None	None	None	None
eb232934-1727-4928-950a-9b2c0b7c7f2d	ONT_GM12878_R1	hg38_SIRV	chr19	41397339	41386409	-	6	939	51015	481031	ENSG00000077348.8	ENCODEHT000481031	EXOSC5	ENCODEHT000481031	Known	NNC	None	0.5	None	None	None	None
m54284U_191111_172039/104793211/ccs	PB_GM12878_R2	hg38_SIRV	chr11	72434533	72293331	-	16	2129	32515	112792	ENSG00000162129.13	ENST00000538039.5	CLPB	CLPB-209	Known	Known	None	0.25	None	None	None	None
f15828e8-029e-4a33-aee0-6347febde8c7	ONT_GM12878_R2	hg38_SIRV	chrX	119470496	119471278	+	2	396	57436	203820	ENSG00000005022.5	ENST00000463551.1	SLC25A5	SLC25A5-203	Known	Known	None	0.550000011920929	None	None	None	None
ae3cf668-cc0c-4636-b352-8f5d196bb6f4	ONT_GM12878_R1	hg38_SIRV	chr17	63700099	63697815	-	5	1239	47384	167550	ENSG00000136490.8	ENST00000259006.7	LIMD2	LIMD2-201	Known	Known	None	0.10000000149011612	None	None	None	None
bfaadc8c-af69-43b9-a798-3823c8f7667a	ONT_GM12878_R1	hg38_SIRV	chr1	46303710	46316774	+	4	523	1483	5788	ENSG00000173660.11	ENST00000311672.9	UQCRH	UQCRH-201	Known	Known	None	0.10000000149011612	None	None	None	None
m54284U_191111_172039/96667694/ccs	PB_GM12878_R2	hg38_SIRV	chr2	121755712	121767500	+	6	2888	7448	26003	ENSG00000211460.11	ENST00000389682.7	TSN	TSN-201	Known	Known	None	0.3499999940395355	None	None	None	None
b76ed1f9-ee9a-4958-8f49-89500826e9ec	ONT_GM12878_R1	hg38_SIRV	chr17	63698334	63697831	-	1	402	47384	481145	ENSG00000136490.8	ENCODEHT000481145	LIMD2	ENCODEHT000481145	Known	Genomic	None	0.10000000149011612	None	None	None	None
m54284U_191111_172039/160694793/ccs	PB_GM12878_R2	hg38_SIRV	chr3	129183894	129169551	-	5	1613	11204	480402	ENSG00000169714.16	ENCODEHT000480402	CNBP	ENCODEHT000480402	Known	NIC	None	0.30000001192092896	None	None	None	None
278306a3-f397-49e8-9507-27a299e77522	ONT_GM12878_R2	hg38_SIRV	chr5	160422302	160428714	+	4	952	17351	481208	ENSG00000164611.12	ENCODEHT000481208	PTTG1	ENCODEHT000481208	Known	ISM	Suffix	0.4000000059604645	None	None	None	None
acff0d88-1566-4c43-b1e4-c2e525dd0839	ONT_GM12878_R1	hg38_SIRV	chr19	41397323	41386405	-	6	931	51015	182828	ENSG00000077348.8	ENST00000221233.8	EXOSC5	EXOSC5-201	Known	Known	None	0.5	None	None	None	None
b74f419c-1c43-40e3-a85d-bd953e85dbcf	ONT_GM12878_R2	hg38_SIRV	chr11	72359199	72293331	-	12	1419	32515	481175	ENSG00000162129.13	ENCODEHT000481175	CLPB	ENCODEHT000481175	Known	ISM	Suffix	0.25	None	None	None	None
e8e2e9ea-37a7-4cd9-8830-00522d2e5977	ONT_GM12878_R1	hg38_SIRV	chrX	119470888	119471317	+	1	430	57436	481209	ENSG00000005022.5	ENCODEHT000481209	SLC25A5	ENCODEHT000481209	Known	ISM	None	0.25	None	None	None	None
e43b35a4-688c-4cb4-b0bd-04aa755711b3	ONT_GM12878_R1	hg38_SIRV	chr1	46303710	46316774	+	4	523	1483	5788	ENSG00000173660.11	ENST00000311672.9	UQCRH	UQCRH-201	Known	Known	None	0.10000000149011612	None	None	None	None
m54284U_191111_172039/129369438/ccs	PB_GM12878_R2	hg38_SIRV	chr2	121755712	121767291	+	6	2679	7448	26003	ENSG00000211460.11	ENST00000389682.7	TSN	TSN-201	Known	Known	None	0.25	None	None	None	None
eed1a9eb-23da-4ca4-aba1-1ccc8dd1098a	ONT_GM12878_R1	hg38_SIRV	chrX	119470905	119471299	+	1	397	57436	481209	ENSG00000005022.5	ENCODEHT000481209	SLC25A5	ENCODEHT000481209	Known	ISM	None	0.699999988079071	None	None	None	None
m54284U_191111_172039/163514106/ccs	PB_GM12878_R2	hg38_SIRV	chr3	129183893	129169488	-	5	1637	11204	41261	ENSG00000169714.16	ENST00000441626.6	CNBP	CNBP-202	Known	Known	None	0.30000001192092896	None	None	None	None
355689e3-1319-475b-81aa-dd6170bc048e	ONT_GM12878_R1	hg38_SIRV	chr17	63700102	63697815	-	5	1234	47384	167550	ENSG00000136490.8	ENST00000259006.7	LIMD2	LIMD2-201	Known	Known	None	0.10000000149011612	None	None	None	None
ec4b3364-1991-41e8-9e6d-dbc9e05c22da	ONT_GM12878_R1	hg38_SIRV	chrX	119470905	119471320	+	1	418	57436	481209	ENSG00000005022.5	ENCODEHT000481209	SLC25A5	ENCODEHT000481209	Known	ISM	None	0.20000000298023224	None	None	None	None
24d036c3-f0c8-4703-958a-918551236f29	ONT_GM12878_R2	hg38_SIRV	chr19	41397340	41386405	-	6	948	51015	182828	ENSG00000077348.8	ENST00000221233.8	EXOSC5	EXOSC5-201	Known	Known	None	0.5	None	None	None	None
9679e2e2-7704-45d4-b7de-aae9685ccff8	ONT_GM12878_R1	hg38_SIRV	chr11	72317155	72293340	-	10	1120	32515	481150	ENSG00000162129.13	ENCODEHT000481150	CLPB	ENCODEHT000481150	Known	ISM	Suffix	0.3499999940395355	None	None	None	None
9de4a0e3-b19c-45c9-8325-17116efd50ef	ONT_GM12878_R1	hg38_SIRV	chr17	63698700	63697831	-	1	768	47384	481145	ENSG00000136490.8	ENCODEHT000481145	LIMD2	ENCODEHT000481145	Known	Genomic	None	0.10000000149011612	None	None	None	None
22a8a7a1-c915-4e5a-8907-255a50e70e59	ONT_GM12878_R2	hg38_SIRV	chr5	160422302	160428727	+	5	673	17351	61939	ENSG00000164611.12	ENST00000393964.1	PTTG1	PTTG1-202	Known	Known	None	0.20000000298023224	None	None	None	None
9ddeef5e-d932-4714-9bb1-68d2d7249fa1	ONT_GM12878_R1	hg38_SIRV	chrX	119470905	119471318	+	1	416	57436	481209	ENSG00000005022.5	ENCODEHT000481209	SLC25A5	ENCODEHT000481209	Known	ISM	None	0.30000001192092896	None	None	None	None
f070161f-f354-4198-9abe-159ffd02b7ba	ONT_GM12878_R1	hg38_SIRV	chr1	46303727	46316773	+	4	519	1483	480025	ENSG00000173660.11	ENCODEHT000480025	UQCRH	ENCODEHT000480025	Known	NNC	None	0.15000000596046448	None	None	None	None
m54284U_191111_172039/156435289/ccs	PB_GM12878_R2	hg38_SIRV	chr2	121755712	121765653	+	6	1047	7448	26003	ENSG00000211460.11	ENST00000389682.7	TSN	TSN-201	Known	Known	None	0.10000000149011612	None	None	None	None
31663383-b5b8-4a08-9f0b-0905cf25c221	ONT_GM12878_R2	hg38_SIRV	chrX	119470905	119471316	+	1	414	57436	481209	ENSG00000005022.5	ENCODEHT000481209	SLC25A5	ENCODEHT000481209	Known	ISM	None	0.30000001192092896	None	None	None	None
d67dac1a-e208-4dd8-b83a-24a2ed9aa084	ONT_GM12878_R2	hg38_SIRV	chrX	119470905	119471303	+	1	401	57436	481209	ENSG00000005022.5	ENCODEHT000481209	SLC25A5	ENCODEHT000481209	Known	ISM	None	0.6499999761581421	None	None	None	None
m54284U_191111_172039/166593993/ccs	PB_GM12878_R2	hg38_SIRV	chr3	129183921	129169488	-	5	1638	11204	41255	ENSG00000169714.16	ENST00000502976.5	CNBP	CNBP-207	Known	Known	None	0.30000001192092896	None	None	None	None
m54284U_191110_105540/163382786/ccs	PB_GM12878_R1	hg38_SIRV	chr19	41397366	41386406	-	5	859	51015	182830	ENSG00000077348.8	ENST00000596905.1	EXOSC5	EXOSC5-204	Known	Known	None	0.5	None	None	None	None
904e8c03-3c7c-4de7-8766-71dce7aab018	ONT_GM12878_R1	hg38_SIRV	chr11	72434622	72293340	-	16	2059	32515	481149	ENSG00000162129.13	ENCODEHT000481149	CLPB	ENCODEHT000481149	Known	NIC	None	0.3499999940395355	None	None	None	None
16bb0d92-1c46-4fd1-bf63-bdee9d9d318e	ONT_GM12878_R2	hg38_SIRV	chrX	119470905	119471307	+	1	396	57436	481209	ENSG00000005022.5	ENCODEHT000481209	SLC25A5	ENCODEHT000481209	Known	ISM	None	0.44999998807907104	None	None	None	None
f4547eba-11b5-48d3-802f-1553f07efd3b	ONT_GM12878_R1	hg38_SIRV	chr17	63699302	63697815	-	4	1123	47384	481139	ENSG00000136490.8	ENCODEHT000481139	LIMD2	ENCODEHT000481139	Known	ISM	Suffix	0.10000000149011612	None	None	None	None
f28a58ff-144b-4e9b-9725-5e212cb497c4	ONT_GM12878_R2	hg38_SIRV	chrX	119470905	119471296	+	1	394	57436	481209	ENSG00000005022.5	ENCODEHT000481209	SLC25A5	ENCODEHT000481209	Known	ISM	None	0.6499999761581421	None	None	None	None
64959ae4-e960-48ad-bdae-e6116f77a1cb	ONT_GM12878_R1	hg38_SIRV	chr1	46303710	46316762	+	4	511	1483	5788	ENSG00000173660.11	ENST00000311672.9	UQCRH	UQCRH-201	Known	Known	None	0.25	None	None	None	None
bf5df4be-5a25-4af4-947e-0256fbc66e54	ONT_GM12878_R2	hg38_SIRV	chr5	160422302	160428672	+	5	614	17351	481185	ENSG00000164611.12	ENCODEHT000481185	PTTG1	ENCODEHT000481185	Known	ISM	Suffix	0.3499999940395355	None	None	None	None
m54284U_191110_105540/38929383/ccs	PB_GM12878_R1	hg38_SIRV	chr2	121755713	121767289	+	6	2676	7448	26003	ENSG00000211460.11	ENST00000389682.7	TSN	TSN-201	Known	Known	None	0.15000000596046448	None	None	None	None
d9e04d99-d9a2-4449-98ba-e2ad311df5ac	ONT_GM12878_R2	hg38_SIRV	chrX	119470905	119471256	+	1	354	57436	481209	ENSG00000005022.5	ENCODEHT000481209	SLC25A5	ENCODEHT000481209	Known	ISM	None	0.20000000298023224	None	None	None	None
26d5a4cd-32f2-430f-9476-4ec2a9b2f76d	ONT_GM12878_R1	hg38_SIRV	chr19	41397334	41386406	-	6	935	51015	182828	ENSG00000077348.8	ENST00000221233.8	EXOSC5	EXOSC5-201	Known	Known	None	0.5	None	None	None	None
m54284U_191111_172039/166726489/ccs	PB_GM12878_R2	hg38_SIRV	chr3	129183923	129169551	-	5	1642	11204	480402	ENSG00000169714.16	ENCODEHT000480402	CNBP	ENCODEHT000480402	Known	NIC	None	0.30000001192092896	None	None	None	None
ba1c9618-dda0-4f49-bb73-3f0a64684d51	ONT_GM12878_R2	hg38_SIRV	chrX	119470905	119471314	+	1	412	57436	481209	ENSG00000005022.5	ENCODEHT000481209	SLC25A5	ENCODEHT000481209	Known	ISM	None	0.3499999940395355	None	None	None	None
m54284U_191111_172039/14614778/ccs	PB_GM12878_R2	hg38_SIRV	chr11	72295591	72293365	-	5	636	32515	481168	ENSG00000162129.13	ENCODEHT000481168	CLPB	ENCODEHT000481168	Known	ISM	Suffix	0.10000000149011612	None	None	None	None
2a8d6584-0869-48d9-882f-631ebdda6a91	ONT_GM12878_R2	hg38_SIRV	chrX	119470905	119471267	+	1	365	57436	481209	ENSG00000005022.5	ENCODEHT000481209	SLC25A5	ENCODEHT000481209	Known	ISM	None	0.3499999940395355	None	None	None	None
507b809e-1bf5-44dd-afb2-38a5176aeb9f	ONT_GM12878_R1	hg38_SIRV	chr17	63700113	63697815	-	5	1302	47384	481143	ENSG00000136490.8	ENCODEHT000481143	LIMD2	ENCODEHT000481143	Known	NIC	None	0.10000000149011612	None	None	None	None
e24ee466-283f-4461-917e-974f85767114	ONT_GM12878_R2	hg38_SIRV	chrX	119470905	119471281	+	1	369	57436	481209	ENSG00000005022.5	ENCODEHT000481209	SLC25A5	ENCODEHT000481209	Known	ISM	None	0.550000011920929	None	None	None	None
m54284U_191110_105540/48891306/ccs	PB_GM12878_R1	hg38_SIRV	chr2	121755713	121767289	+	6	2676	7448	26003	ENSG00000211460.11	ENST00000389682.7	TSN	TSN-201	Known	Known	None	0.15000000596046448	None	None	None	None
232f4e29-d063-4264-95be-8a55193e52c1	ONT_GM12878_R2	hg38_SIRV	chr1	46303710	46316772	+	5	669	1483	5791	ENSG00000173660.11	ENST00000496387.5	UQCRH	UQCRH-205	Known	Known	None	0.15000000596046448	None	None	None	None
1ce39a75-5711-4e5f-9173-1912c20439b0	ONT_GM12878_R1	hg38_SIRV	chr17	63698690	63697831	-	1	758	47384	481145	ENSG00000136490.8	ENCODEHT000481145	LIMD2	ENCODEHT000481145	Known	Genomic	None	0.10000000149011612	None	None	None	None
83c958d5-24f5-43ec-b64f-3e16dc070ae2	ONT_GM12878_R2	hg38_SIRV	chr5	160422302	160428738	+	5	677	17351	61939	ENSG00000164611.12	ENST00000393964.1	PTTG1	PTTG1-202	Known	Known	None	0.15000000596046448	None	None	None	None
m54284U_191110_105540/4326553/ccs	PB_GM12878_R1	hg38_SIRV	chr19	41397347	41386414	-	6	946	51015	182828	ENSG00000077348.8	ENST00000221233.8	EXOSC5	EXOSC5-201	Known	Known	None	0.3499999940395355	None	None	None	None
c68f60a8-d201-41fc-93ab-50739a7be584	ONT_GM12878_R1	hg38_SIRV	chrX	119470908	119471320	+	1	415	57436	481209	ENSG00000005022.5	ENCODEHT000481209	SLC25A5	ENCODEHT000481209	Known	ISM	None	0.20000000298023224	None	None	None	None
300b1737-9096-4d9f-8c00-f4209fe76ba8	ONT_GM12878_R1	hg38_SIRV	chrX	119470909	119471271	+	1	367	57436	481209	ENSG00000005022.5	ENCODEHT000481209	SLC25A5	ENCODEHT000481209	Known	ISM	None	0.44999998807907104	None	None	None	None
m54284U_191110_105540/22481038/ccs	PB_GM12878_R1	hg38_SIRV	chr11	72434506	72293373	-	16	2060	32515	112792	ENSG00000162129.13	ENST00000538039.5	CLPB	CLPB-209	Known	Known	None	0.20000000298023224	None	None	None	None
m54284U_191111_172039/170002769/ccs	PB_GM12878_R2	hg38_SIRV	chr3	129183895	129169488	-	5	1612	11204	41255	ENSG00000169714.16	ENST00000502976.5	CNBP	CNBP-207	Known	Known	None	0.30000001192092896	None	None	None	None
4566bdf7-b489-43d0-95d8-9c814655b65a	ONT_GM12878_R2	hg38_SIRV	chrX	119470909	119471295	+	1	389	57436	481209	ENSG00000005022.5	ENCODEHT000481209	SLC25A5	ENCODEHT000481209	Known	ISM	None	0.6000000238418579	None	None	None	None
m54284U_191110_105540/114363076/ccs	PB_GM12878_R1	hg38_SIRV	chr2	121755713	121767291	+	6	2678	7448	26003	ENSG00000211460.11	ENST00000389682.7	TSN	TSN-201	Known	Known	None	0.25	None	None	None	None
a8b4cd15-c4f9-4e6c-8c05-9bf6540cb6a6	ONT_GM12878_R2	hg38_SIRV	chr1	46303710	46316767	+	4	516	1483	5788	ENSG00000173660.11	ENST00000311672.9	UQCRH	UQCRH-201	Known	Known	None	0.20000000298023224	None	None	None	None
7c2b8abc-cd90-4a6d-a2c6-c5b621fb9344	ONT_GM12878_R2	hg38_SIRV	chrX	119470912	119471318	+	1	409	57436	481209	ENSG00000005022.5	ENCODEHT000481209	SLC25A5	ENCODEHT000481209	Known	ISM	None	0.30000001192092896	None	None	None	None
56452ebc-8a49-4bae-97ed-5c16805d0134	ONT_GM12878_R1	hg38_SIRV	chr17	63699334	63697815	-	4	1163	47384	481139	ENSG00000136490.8	ENCODEHT000481139	LIMD2	ENCODEHT000481139	Known	ISM	Suffix	0.10000000149011612	None	None	None	None
575b15d9-8f6c-4eef-b8ac-f5c5183ad9a3	ONT_GM12878_R2	hg38_SIRV	chr5	160422302	160428729	+	5	667	17351	61939	ENSG00000164611.12	ENST00000393964.1	PTTG1	PTTG1-202	Known	Known	None	0.25	None	None	None	None
6a3f8b2e-0a97-40c8-9701-965de1ec7134	ONT_GM12878_R1	hg38_SIRV	chr19	41397352	41386415	-	6	943	51015	182828	ENSG00000077348.8	ENST00000221233.8	EXOSC5	EXOSC5-201	Known	Known	None	0.3499999940395355	None	None	None	None
03ebb98e-5612-4a68-9b62-3bcd9e200b3d	ONT_GM12878_R2	hg38_SIRV	chrX	119470912	119471278	+	1	363	57436	481209	ENSG00000005022.5	ENCODEHT000481209	SLC25A5	ENCODEHT000481209	Known	ISM	None	0.5	None	None	None	None
m54284U_191111_172039/170198046/ccs	PB_GM12878_R2	hg38_SIRV	chr3	129183893	129169488	-	5	1610	11204	41255	ENSG00000169714.16	ENST00000502976.5	CNBP	CNBP-207	Known	Known	None	0.30000001192092896	None	None	None	None
m54284U_191111_172039/72287168/ccs	PB_GM12878_R2	hg38_SIRV	chr11	72434533	72295560	-	12	1477	32515	481210	ENSG00000162129.13	ENCODEHT000481210	CLPB	ENCODEHT000481210	Known	ISM	Prefix	0.25	None	None	None	None
faf4dde0-bcd8-4686-9e88-ae3c641ea72b	ONT_GM12878_R2	hg38_SIRV	chrX	119470912	119471299	+	1	390	57436	481209	ENSG00000005022.5	ENCODEHT000481209	SLC25A5	ENCODEHT000481209	Known	ISM	None	0.699999988079071	None	None	None	None
m54284U_191110_105540/131074591/ccs	PB_GM12878_R1	hg38_SIRV	chr2	121755713	121767289	+	6	2676	7448	26003	ENSG00000211460.11	ENST00000389682.7	TSN	TSN-201	Known	Known	None	0.15000000596046448	None	None	None	None
b7fe5d4f-772a-494c-a0e5-3013ac614844	ONT_GM12878_R2	hg38_SIRV	chr1	46303713	46309135	+	2	136	1483	481056	ENSG00000173660.11	ENCODEHT000481056	UQCRH	ENCODEHT000481056	Known	ISM	Prefix	0.25	None	None	None	None
f7d63ecb-1c4d-4ff7-8daf-cfbe8a55598f	ONT_GM12878_R1	hg38_SIRV	chrX	119470918	119471272	+	1	357	57436	481209	ENSG00000005022.5	ENCODEHT000481209	SLC25A5	ENCODEHT000481209	Known	ISM	None	0.5	None	None	None	None
01d4f958-154f-48c2-82c6-f4bd54dcc62f	ONT_GM12878_R1	hg38_SIRV	chr17	63699347	63697815	-	4	1172	47384	481139	ENSG00000136490.8	ENCODEHT000481139	LIMD2	ENCODEHT000481139	Known	ISM	Suffix	0.10000000149011612	None	None	None	None
bff00ed5-2c96-459f-bdf0-e4184e05f96c	ONT_GM12878_R1	hg38_SIRV	chr19	41397341	41386415	-	6	939	51015	182828	ENSG00000077348.8	ENST00000221233.8	EXOSC5	EXOSC5-201	Known	Known	None	0.3499999940395355	None	None	None	None
1329e306-6b2e-4796-ba85-a4b986ab3a15	ONT_GM12878_R2	hg38_SIRV	chrX	119470923	119471299	+	1	379	57436	481209	ENSG00000005022.5	ENCODEHT000481209	SLC25A5	ENCODEHT000481209	Known	ISM	None	0.699999988079071	None	None	None	None
m54284U_191111_172039/171377351/ccs	PB_GM12878_R2	hg38_SIRV	chr3	129183896	129169488	-	5	1634	11204	41256	ENSG00000169714.16	ENST00000422453.6	CNBP	CNBP-201	Known	Known	None	0.30000001192092896	None	None	None	None
7148b10f-a640-4931-806b-3390c53f1b8d	ONT_GM12878_R2	hg38_SIRV	chr5	160422302	160428725	+	5	664	17351	61939	ENSG00000164611.12	ENST00000393964.1	PTTG1	PTTG1-202	Known	Known	None	0.25	None	None	None	None
06bf3d9a-b4e7-4455-ab3e-2ec4629b33ec	ONT_GM12878_R1	hg38_SIRV	chr17	63698736	63697831	-	1	797	47384	481145	ENSG00000136490.8	ENCODEHT000481145	LIMD2	ENCODEHT000481145	Known	Genomic	None	0.10000000149011612	None	None	None	None
m54284U_191110_105540/149489349/ccs	PB_GM12878_R1	hg38_SIRV	chr2	121755713	121767289	+	6	2676	7448	26003	ENSG00000211460.11	ENST00000389682.7	TSN	TSN-201	Known	Known	None	0.15000000596046448	None	None	None	None
7483e07e-0adf-40c2-ab8c-e1bef636d46c	ONT_GM12878_R1	hg38_SIRV	chrX	119470925	119471299	+	1	368	57436	481209	ENSG00000005022.5	ENCODEHT000481209	SLC25A5	ENCODEHT000481209	Known	ISM	None	0.699999988079071	None	None	None	None
m54284U_191111_172039/74514787/ccs	PB_GM12878_R2	hg38_SIRV	chr11	72434533	72308575	-	8	1077	32515	481211	ENSG00000162129.13	ENCODEHT000481211	CLPB	ENCODEHT000481211	Known	ISM	Prefix	0.30000001192092896	None	None	None	None
8207087a-c8dd-4905-9e69-141d96ddd9cc	ONT_GM12878_R1	hg38_SIRV	chr17	63698344	63697831	-	1	412	47384	481145	ENSG00000136490.8	ENCODEHT000481145	LIMD2	ENCODEHT000481145	Known	Genomic	None	0.10000000149011612	None	None	None	None
d20aeb70-277c-4674-beac-ead38ae00e6d	ONT_GM12878_R2	hg38_SIRV	chr1	46303710	46316769	+	5	666	1483	5791	ENSG00000173660.11	ENST00000496387.5	UQCRH	UQCRH-205	Known	Known	None	0.15000000596046448	None	None	None	None
87058ac7-dbed-4c22-b3d5-2561c5f92030	ONT_GM12878_R2	hg38_SIRV	chrX	119470925	119471271	+	1	349	57436	481209	ENSG00000005022.5	ENCODEHT000481209	SLC25A5	ENCODEHT000481209	Known	ISM	None	0.44999998807907104	None	None	None	None
70c892ca-fe0c-4e51-8623-c70594fed82b	ONT_GM12878_R2	hg38_SIRV	chr19	41397339	41386416	-	6	936	51015	182828	ENSG00000077348.8	ENST00000221233.8	EXOSC5	EXOSC5-201	Known	Known	None	0.4000000059604645	None	None	None	None
9da2fcb8-2e55-432f-87e3-bc8430cc9289	ONT_GM12878_R2	hg38_SIRV	chrX	119470925	119471316	+	1	394	57436	481209	ENSG00000005022.5	ENCODEHT000481209	SLC25A5	ENCODEHT000481209	Known	ISM	None	0.30000001192092896	None	None	None	None
332a839b-187a-4680-8d03-7b9df206e079	ONT_GM12878_R2	hg38_SIRV	chr5	160422302	160428728	+	5	667	17351	61939	ENSG00000164611.12	ENST00000393964.1	PTTG1	PTTG1-202	Known	Known	None	0.25	None	None	None	None
m54284U_191111_172039/1967090/ccs	PB_GM12878_R2	hg38_SIRV	chr2	121755713	121767289	+	6	2676	7448	26003	ENSG00000211460.11	ENST00000389682.7	TSN	TSN-201	Known	Known	None	0.15000000596046448	None	None	None	None
m54284U_191111_172039/173542035/ccs	PB_GM12878_R2	hg38_SIRV	chr3	129183827	129169488	-	5	1565	11204	41256	ENSG00000169714.16	ENST00000422453.6	CNBP	CNBP-201	Known	Known	None	0.30000001192092896	None	None	None	None
1e2c48b1-4709-4746-a85d-be0405593db1	ONT_GM12878_R2	hg38_SIRV	chr1	46303710	46316773	+	4	522	1483	5788	ENSG00000173660.11	ENST00000311672.9	UQCRH	UQCRH-201	Known	Known	None	0.15000000596046448	None	None	None	None
8c9ac128-e56d-497e-bc10-af5b70ae531f	ONT_GM12878_R2	hg38_SIRV	chrX	119470925	119471319	+	1	397	57436	481209	ENSG00000005022.5	ENCODEHT000481209	SLC25A5	ENCODEHT000481209	Known	ISM	None	0.25	None	None	None	None
fb3bc06c-a3b6-48ec-9cb6-3e2f47621bfa	ONT_GM12878_R1	hg38_SIRV	chr17	63700114	63697815	-	5	1254	47384	167550	ENSG00000136490.8	ENST00000259006.7	LIMD2	LIMD2-201	Known	Known	None	0.10000000149011612	None	None	None	None
5814ab71-00a6-408f-a0bd-9f0a64ccbf83	ONT_GM12878_R1	hg38_SIRV	chr19	41397300	41386417	-	6	882	51015	182828	ENSG00000077348.8	ENST00000221233.8	EXOSC5	EXOSC5-201	Known	Known	None	0.3499999940395355	None	None	None	None
e2f5d1e4-f919-477c-b3f7-10bbdadd2be9	ONT_GM12878_R2	hg38_SIRV	chr11	72380357	72308579	-	5	445	32515	481212	ENSG00000162129.13	ENCODEHT000481212	CLPB	ENCODEHT000481212	Known	ISM	Both	0.3499999940395355	None	None	None	None
3fbd26b3-ceb7-4044-b839-242977a385a4	ONT_GM12878_R2	hg38_SIRV	chrX	119470925	119471309	+	1	387	57436	481209	ENSG00000005022.5	ENCODEHT000481209	SLC25A5	ENCODEHT000481209	Known	ISM	None	0.4000000059604645	None	None	None	None
m54284U_191111_172039/28705540/ccs	PB_GM12878_R2	hg38_SIRV	chr2	121755713	121765785	+	3	865	7448	26009	ENSG00000211460.11	ENST00000498545.5	TSN	TSN-211	Known	Known	None	0.699999988079071	None	None	None	None
878a9025-84b1-4784-97f2-8d23f7caf5ac	ONT_GM12878_R2	hg38_SIRV	chr5	160422302	160428739	+	5	672	17351	61939	ENSG00000164611.12	ENST00000393964.1	PTTG1	PTTG1-202	Known	Known	None	0.10000000149011612	None	None	None	None
95819ff2-207f-47a8-a349-579eddc29759	ONT_GM12878_R2	hg38_SIRV	chrX	119470926	119471299	+	1	370	57436	481209	ENSG00000005022.5	ENCODEHT000481209	SLC25A5	ENCODEHT000481209	Known	ISM	None	0.699999988079071	None	None	None	None
m54284U_191111_172039/176751928/ccs	PB_GM12878_R2	hg38_SIRV	chr3	129183893	129169488	-	5	1610	11204	41255	ENSG00000169714.16	ENST00000502976.5	CNBP	CNBP-207	Known	Known	None	0.30000001192092896	None	None	None	None
484afcf4-2c23-4b3c-b1c9-733cc9721d19	ONT_GM12878_R2	hg38_SIRV	chr1	46303710	46316761	+	5	651	1483	5791	ENSG00000173660.11	ENST00000496387.5	UQCRH	UQCRH-205	Known	Known	None	0.25	None	None	None	None
fcca8497-bcd2-484d-b3e9-0180e071ce79	ONT_GM12878_R1	hg38_SIRV	chr19	41397344	41386419	-	6	938	51015	182828	ENSG00000077348.8	ENST00000221233.8	EXOSC5	EXOSC5-201	Known	Known	None	0.30000001192092896	None	None	None	None
496f31b5-b0b0-4252-8e76-abc5fc544bf3	ONT_GM12878_R2	hg38_SIRV	chrX	119470927	119471299	+	1	375	57436	481209	ENSG00000005022.5	ENCODEHT000481209	SLC25A5	ENCODEHT000481209	Known	ISM	None	0.699999988079071	None	None	None	None
12de1de5-8805-41e7-9308-532df878bc00	ONT_GM12878_R1	hg38_SIRV	chr17	63700111	63697815	-	5	1238	47384	167550	ENSG00000136490.8	ENST00000259006.7	LIMD2	LIMD2-201	Known	Known	None	0.10000000149011612	None	None	None	None
m54284U_191111_172039/158467278/ccs	PB_GM12878_R2	hg38_SIRV	chr11	72339245	72341047	+	1	1803	100332	481213	ENCODEHG000100332	ENCODEHT000481213	ENCODEHG000100332	ENCODEHT000481213	Antisense	Antisense	None	0.15000000596046448	None	None	None	None
e87a519c-308b-4ada-9d59-1d279e5859d9	ONT_GM12878_R1	hg38_SIRV	chr17	63698636	63697831	-	1	698	47384	481145	ENSG00000136490.8	ENCODEHT000481145	LIMD2	ENCODEHT000481145	Known	Genomic	None	0.10000000149011612	None	None	None	None
a80773ca-37a9-4393-9ec8-ae70e16a0313	ONT_GM12878_R1	hg38_SIRV	chrX	119470929	119471312	+	1	386	57436	481209	ENSG00000005022.5	ENCODEHT000481209	SLC25A5	ENCODEHT000481209	Known	ISM	None	0.4000000059604645	None	None	None	None
bdf54963-c56a-4130-91c9-a0cf521f85a8	ONT_GM12878_R2	hg38_SIRV	chr5	160422302	160428740	+	5	673	17351	61939	ENSG00000164611.12	ENST00000393964.1	PTTG1	PTTG1-202	Known	Known	None	0.10000000149011612	None	None	None	None
m54284U_191111_172039/138675329/ccs	PB_GM12878_R2	hg38_SIRV	chr2	121755713	121767290	+	6	2677	7448	26003	ENSG00000211460.11	ENST00000389682.7	TSN	TSN-201	Known	Known	None	0.20000000298023224	None	None	None	None
ff6f6bbf-dffc-4f9a-b081-06c571e5413a	ONT_GM12878_R2	hg38_SIRV	chr19	41397347	41386419	-	6	941	51015	182828	ENSG00000077348.8	ENST00000221233.8	EXOSC5	EXOSC5-201	Known	Known	None	0.30000001192092896	None	None	None	None
f2aa5e34-d773-4c2c-9471-4ddfc50a4543	ONT_GM12878_R2	hg38_SIRV	chr1	46303710	46316773	+	4	522	1483	5788	ENSG00000173660.11	ENST00000311672.9	UQCRH	UQCRH-201	Known	Known	None	0.15000000596046448	None	None	None	None
m54284U_191111_172039/180552556/ccs	PB_GM12878_R2	hg38_SIRV	chr3	129183897	129169488	-	5	1638	11204	41257	ENSG00000169714.16	ENST00000451728.6	CNBP	CNBP-204	Known	Known	None	0.30000001192092896	None	None	None	None
c5753022-5d71-46cf-84b9-c38fd835672b	ONT_GM12878_R1	hg38_SIRV	chrX	119470930	119471321	+	1	394	57436	481209	ENSG00000005022.5	ENCODEHT000481209	SLC25A5	ENCODEHT000481209	Known	ISM	None	0.15000000596046448	None	None	None	None
6b2f9ccc-1d54-4ff8-871b-eb91bc8ac4e7	ONT_GM12878_R1	hg38_SIRV	chr17	63698826	63697831	-	1	888	47384	481145	ENSG00000136490.8	ENCODEHT000481145	LIMD2	ENCODEHT000481145	Known	Genomic	None	0.10000000149011612	None	None	None	None
26d6f1b9-ba42-4488-a164-a270b90135ac	ONT_GM12878_R2	hg38_SIRV	chr1	46303710	46316774	+	5	584	1483	481214	ENSG00000173660.11	ENCODEHT000481214	UQCRH	ENCODEHT000481214	Known	NNC	None	0.10000000149011612	None	None	None	None
f8634095-339a-4554-966b-06400d3518d5	ONT_GM12878_R1	hg38_SIRV	chrX	119470930	119471299	+	1	372	57436	481209	ENSG00000005022.5	ENCODEHT000481209	SLC25A5	ENCODEHT000481209	Known	ISM	None	0.699999988079071	None	None	None	None
5a67d37c-05b2-4cea-8c9d-62a7a2a11416	ONT_GM12878_R1	hg38_SIRV	chr17	63698654	63697831	-	1	722	47384	481145	ENSG00000136490.8	ENCODEHT000481145	LIMD2	ENCODEHT000481145	Known	Genomic	None	0.10000000149011612	None	None	None	None
m54284U_191111_172039/124783031/ccs	PB_GM12878_R2	hg38_SIRV	chr11	72342131	72344422	+	1	2292	100333	481215	ENCODEHG000100333	ENCODEHT000481215	ENCODEHG000100333	ENCODEHT000481215	Antisense	Antisense	None	0.15000000596046448	None	None	None	None
c10ac2d5-d9ad-4433-9a60-c16024606a5d	ONT_GM12878_R2	hg38_SIRV	chrX	119470930	119471309	+	1	382	57436	481209	ENSG00000005022.5	ENCODEHT000481209	SLC25A5	ENCODEHT000481209	Known	ISM	None	0.4000000059604645	None	None	None	None
18ba2f96-1e5b-4878-9f56-a85f67bf884e	ONT_GM12878_R1	hg38_SIRV	chr17	63698819	63697831	-	1	887	47384	481145	ENSG00000136490.8	ENCODEHT000481145	LIMD2	ENCODEHT000481145	Known	Genomic	None	0.10000000149011612	None	None	None	None
eaa63cb0-8406-4056-831f-741fc69b15c8	ONT_GM12878_R2	hg38_SIRV	chr5	160422302	160428738	+	5	677	17351	61939	ENSG00000164611.12	ENST00000393964.1	PTTG1	PTTG1-202	Known	Known	None	0.15000000596046448	None	None	None	None
51df749d-252e-4c3f-bef4-7a6e585a20fd	ONT_GM12878_R2	hg38_SIRV	chr19	41397325	41386419	-	6	919	51015	182828	ENSG00000077348.8	ENST00000221233.8	EXOSC5	EXOSC5-201	Known	Known	None	0.30000001192092896	None	None	None	None
be1e7fb4-5e90-41ce-a84b-740553c7bf1f	ONT_GM12878_R2	hg38_SIRV	chrX	119470930	119471299	+	1	372	57436	481209	ENSG00000005022.5	ENCODEHT000481209	SLC25A5	ENCODEHT000481209	Known	ISM	None	0.699999988079071	None	None	None	None
8fe75425-33c1-4806-bd88-c60d01014683	ONT_GM12878_R2	hg38_SIRV	chr1	46303710	46316771	+	4	520	1483	5788	ENSG00000173660.11	ENST00000311672.9	UQCRH	UQCRH-201	Known	Known	None	0.15000000596046448	None	None	None	None
58fff73d-e2b3-47a5-9995-80435370f20a	ONT_GM12878_R1	hg38_SIRV	chr17	63698687	63697831	-	1	755	47384	481145	ENSG00000136490.8	ENCODEHT000481145	LIMD2	ENCODEHT000481145	Known	Genomic	None	0.10000000149011612	None	None	None	None
m54284U_191111_172039/163512906/ccs	PB_GM12878_R2	hg38_SIRV	chr2	121755713	121766286	+	6	1673	7448	26003	ENSG00000211460.11	ENST00000389682.7	TSN	TSN-201	Known	Known	None	0.6000000238418579	None	None	None	None
9992f5ed-c93a-47c3-89f1-77791c1a4f14	ONT_GM12878_R2	hg38_SIRV	chrX	119470930	119471317	+	1	390	57436	481209	ENSG00000005022.5	ENCODEHT000481209	SLC25A5	ENCODEHT000481209	Known	ISM	None	0.30000001192092896	None	None	None	None
8bc49b23-f8cb-4521-91f5-b81514ec93eb	ONT_GM12878_R1	hg38_SIRV	chr3	129183901	129169488	-	5	1642	11204	41257	ENSG00000169714.16	ENST00000451728.6	CNBP	CNBP-204	Known	Known	None	0.30000001192092896	None	None	None	None
m54284U_191111_172039/28968535/ccs	PB_GM12878_R2	hg38_SIRV	chr11	72345918	72346981	+	1	1064	100334	481216	ENCODEHG000100334	ENCODEHT000481216	ENCODEHG000100334	ENCODEHT000481216	Antisense	Antisense	None	0.8999999761581421	None	None	None	None
caa59c8a-866d-4026-830c-d4e11a36fa4c	ONT_GM12878_R1	hg38_SIRV	chr17	63698687	63697831	-	1	755	47384	481145	ENSG00000136490.8	ENCODEHT000481145	LIMD2	ENCODEHT000481145	Known	Genomic	None	0.10000000149011612	None	None	None	None
1d9859c8-f2c5-4fb0-b8a2-c5d3c04d588e	ONT_GM12878_R2	hg38_SIRV	chrX	119470930	119471316	+	1	389	57436	481209	ENSG00000005022.5	ENCODEHT000481209	SLC25A5	ENCODEHT000481209	Known	ISM	None	0.30000001192092896	None	None	None	None
c5c35a9f-bca5-4df4-9c49-45178f2cbad3	ONT_GM12878_R2	hg38_SIRV	chr5	160422302	160428719	+	5	651	17351	61939	ENSG00000164611.12	ENST00000393964.1	PTTG1	PTTG1-202	Known	Known	None	0.44999998807907104	None	None	None	None
ad3a39a6-7a9d-4b69-9d11-6af975dc66ba	ONT_GM12878_R1	hg38_SIRV	chr3	129169964	129169669	-	1	588	11204	480400	ENSG00000169714.16	ENCODEHT000480400	CNBP	ENCODEHT000480400	Known	Genomic	None	0.30000001192092896	None	None	None	None
13b7402d-f66c-415c-bcc1-b961f825a291	ONT_GM12878_R1	hg38_SIRV	chr17	63698689	63697831	-	1	757	47384	481145	ENSG00000136490.8	ENCODEHT000481145	LIMD2	ENCODEHT000481145	Known	Genomic	None	0.10000000149011612	None	None	None	None
57f53fbc-e4db-4b36-ad80-47bd9e930652	ONT_GM12878_R2	hg38_SIRV	chr19	41397344	41386419	-	6	938	51015	182828	ENSG00000077348.8	ENST00000221233.8	EXOSC5	EXOSC5-201	Known	Known	None	0.30000001192092896	None	None	None	None
3c4faeb6-27e1-4774-8782-1f040eac905b	ONT_GM12878_R2	hg38_SIRV	chrX	119470931	119471299	+	1	371	57436	481209	ENSG00000005022.5	ENCODEHT000481209	SLC25A5	ENCODEHT000481209	Known	ISM	None	0.699999988079071	None	None	None	None
82162683-215f-4445-a6e4-676849002713	ONT_GM12878_R2	hg38_SIRV	chr17	63698354	63697831	-	1	422	47384	481145	ENSG00000136490.8	ENCODEHT000481145	LIMD2	ENCODEHT000481145	Known	Genomic	None	0.10000000149011612	None	None	None	None
e32f0e3e-f8b1-4a02-9ea1-ad34e33e5424	ONT_GM12878_R1	hg38_SIRV	chrX	119470936	119471299	+	1	360	57436	481209	ENSG00000005022.5	ENCODEHT000481209	SLC25A5	ENCODEHT000481209	Known	ISM	None	0.699999988079071	None	None	None	None
012e0826-2bda-41fc-b03a-f14672c33684	ONT_GM12878_R2	hg38_SIRV	chr1	46303710	46316772	+	4	521	1483	5788	ENSG00000173660.11	ENST00000311672.9	UQCRH	UQCRH-201	Known	Known	None	0.15000000596046448	None	None	None	None
6320e04c-1ec1-43fb-bcb0-75485538a4f0	ONT_GM12878_R2	hg38_SIRV	chrX	119470937	119471321	+	1	387	57436	481209	ENSG00000005022.5	ENCODEHT000481209	SLC25A5	ENCODEHT000481209	Known	ISM	None	0.15000000596046448	None	None	None	None
m54284U_191110_105540/11010629/ccs	PB_GM12878_R1	hg38_SIRV	chr2	121755714	121766429	+	6	1815	7448	26003	ENSG00000211460.11	ENST00000389682.7	TSN	TSN-201	Known	Known	None	0.44999998807907104	None	None	None	None
m54284U_191111_172039/166200179/ccs	PB_GM12878_R2	hg38_SIRV	chr11	72355321	72356282	+	1	962	32518	481217	ENSG00000255672.1	ENCODEHT000481217	AP002892.1	ENCODEHT000481217	Known	Genomic	None	0.8500000238418579	None	None	None	None
m54284U_191111_172039/44107228/ccs	PB_GM12878_R2	hg38_SIRV	chr2	121755716	121767290	+	6	2685	7448	481218	ENSG00000211460.11	ENCODEHT000481218	TSN	ENCODEHT000481218	Known	NNC	None	0.20000000298023224	None	None	None	None
bce5c92f-6964-4841-b1d7-47cb2c821e7e	ONT_GM12878_R2	hg38_SIRV	chrX	119470941	119471309	+	1	371	57436	481209	ENSG00000005022.5	ENCODEHT000481209	SLC25A5	ENCODEHT000481209	Known	ISM	None	0.4000000059604645	None	None	None	None
446ca052-74ac-4bc7-9f7b-20ea348a42dc	ONT_GM12878_R2	hg38_SIRV	chr19	41397340	41386419	-	6	934	51015	182828	ENSG00000077348.8	ENST00000221233.8	EXOSC5	EXOSC5-201	Known	Known	None	0.30000001192092896	None	None	None	None
ca10b49d-95d7-4166-bccf-d452b0c932fc	ONT_GM12878_R2	hg38_SIRV	chr5	160422302	160428714	+	5	653	17351	61939	ENSG00000164611.12	ENST00000393964.1	PTTG1	PTTG1-202	Known	Known	None	0.4000000059604645	None	None	None	None
e9e5d779-6aba-4fa0-8634-24ba0ccb352c	ONT_GM12878_R1	hg38_SIRV	chr3	129183889	129169489	-	5	1591	11204	480485	ENSG00000169714.16	ENCODEHT000480485	CNBP	ENCODEHT000480485	Known	NIC	None	0.30000001192092896	None	None	None	None
37323dee-2cd2-4483-972e-c11ae769c126	ONT_GM12878_R2	hg38_SIRV	chrX	119470943	119471271	+	1	331	57436	481209	ENSG00000005022.5	ENCODEHT000481209	SLC25A5	ENCODEHT000481209	Known	ISM	None	0.44999998807907104	None	None	None	None
m54284U_191110_105540/33752295/ccs	PB_GM12878_R1	hg38_SIRV	chr11	72355429	72357700	+	1	2299	32518	481217	ENSG00000255672.1	ENCODEHT000481217	AP002892.1	ENCODEHT000481217	Known	Genomic	None	1.0	None	None	None	None
ace9238a-baeb-4d1e-a30c-3264475a9677	ONT_GM12878_R2	hg38_SIRV	chr1	46303710	46316773	+	5	670	1483	5791	ENSG00000173660.11	ENST00000496387.5	UQCRH	UQCRH-205	Known	Known	None	0.15000000596046448	None	None	None	None
bdd16485-efcf-45d0-ac46-52a83f7222bc	ONT_GM12878_R2	hg38_SIRV	chrX	119470945	119471319	+	1	377	57436	481209	ENSG00000005022.5	ENCODEHT000481209	SLC25A5	ENCODEHT000481209	Known	ISM	None	0.25	None	None	None	None
6a35505d-b4cd-425e-83bc-ef0a60a82cbe	ONT_GM12878_R1	hg38_SIRV	chr3	129170150	129169669	-	1	754	11204	480400	ENSG00000169714.16	ENCODEHT000480400	CNBP	ENCODEHT000480400	Known	Genomic	None	0.30000001192092896	None	None	None	None
m54284U_191110_105540/6817094/ccs	PB_GM12878_R1	hg38_SIRV	chr11	72356209	72357701	+	1	1520	32518	481217	ENSG00000255672.1	ENCODEHT000481217	AP002892.1	ENCODEHT000481217	Known	Genomic	None	1.0	None	None	None	None
920e2d4e-bda9-4cdb-92c1-a25b24763d50	ONT_GM12878_R2	hg38_SIRV	chr17	63700080	63697815	-	4	1218	47384	481219	ENSG00000136490.8	ENCODEHT000481219	LIMD2	ENCODEHT000481219	Known	NIC	None	0.10000000149011612	None	None	None	None
01b3cd51-0a11-438f-b042-69d2056d041b	ONT_GM12878_R2	hg38_SIRV	chrX	119470946	119471299	+	1	356	57436	481209	ENSG00000005022.5	ENCODEHT000481209	SLC25A5	ENCODEHT000481209	Known	ISM	None	0.699999988079071	None	None	None	None
m54284U_191111_172039/114754833/ccs	PB_GM12878_R2	hg38_SIRV	chr2	121755716	121765964	+	6	1348	7448	26003	ENSG00000211460.11	ENST00000389682.7	TSN	TSN-201	Known	Known	None	0.4000000059604645	None	None	None	None
e649fb65-5549-4c78-b805-2476fb011af4	ONT_GM12878_R2	hg38_SIRV	chrX	119470949	119471256	+	1	310	57436	481209	ENSG00000005022.5	ENCODEHT000481209	SLC25A5	ENCODEHT000481209	Known	ISM	None	0.20000000298023224	None	None	None	None
2ad9cc16-29a2-4edc-a071-fcbb46ad4369	ONT_GM12878_R2	hg38_SIRV	chr19	41387645	41386426	-	2	389	51015	481158	ENSG00000077348.8	ENCODEHT000481158	EXOSC5	ENCODEHT000481158	Known	ISM	Suffix	0.3499999940395355	None	None	None	None
5b97cdca-dcdc-428e-b606-2776860f3af7	ONT_GM12878_R2	hg38_SIRV	chr17	63698759	63697831	-	1	827	47384	481145	ENSG00000136490.8	ENCODEHT000481145	LIMD2	ENCODEHT000481145	Known	Genomic	None	0.10000000149011612	None	None	None	None
edbf3e2d-728e-4599-a063-7ddd75b330b1	ONT_GM12878_R2	hg38_SIRV	chr5	160422302	160428673	+	5	605	17351	61939	ENSG00000164611.12	ENST00000393964.1	PTTG1	PTTG1-202	Known	Known	None	0.30000001192092896	None	None	None	None
m54284U_191111_172039/21957437/ccs	PB_GM12878_R2	hg38_SIRV	chr11	72356636	72357700	+	1	1065	32518	481220	ENSG00000255672.1	ENCODEHT000481220	AP002892.1	ENCODEHT000481220	Known	Genomic	None	1.0	None	None	None	None
d7e4c36d-a9b1-479a-bc9a-5cb012ecabad	ONT_GM12878_R2	hg38_SIRV	chr1	46303710	46316774	+	4	512	1483	5788	ENSG00000173660.11	ENST00000311672.9	UQCRH	UQCRH-201	Known	Known	None	0.10000000149011612	None	None	None	None
b8593b53-15f1-4d02-b2c1-fee55c2a6e5b	ONT_GM12878_R2	hg38_SIRV	chrX	119470954	119471310	+	1	346	57436	481209	ENSG00000005022.5	ENCODEHT000481209	SLC25A5	ENCODEHT000481209	Known	ISM	None	0.3499999940395355	None	None	None	None
6672776e-be08-4437-8a43-f57da953797a	ONT_GM12878_R1	hg38_SIRV	chr3	129171167	129169489	-	2	1150	11204	480487	ENSG00000169714.16	ENCODEHT000480487	CNBP	ENCODEHT000480487	Known	ISM	Suffix	0.30000001192092896	None	None	None	None
99c14901-2289-4070-a724-d72f5fe36a07	ONT_GM12878_R2	hg38_SIRV	chrX	119470954	119471315	+	1	364	57436	481209	ENSG00000005022.5	ENCODEHT000481209	SLC25A5	ENCODEHT000481209	Known	ISM	None	0.3499999940395355	None	None	None	None
m54284U_191110_105540/93585749/ccs	PB_GM12878_R1	hg38_SIRV	chr2	121755718	121767288	+	6	2670	7448	26003	ENSG00000211460.11	ENST00000389682.7	TSN	TSN-201	Known	Known	None	0.15000000596046448	None	None	None	None
71abd307-e236-4c74-9d00-e46834789b14	ONT_GM12878_R2	hg38_SIRV	chr17	63699315	63697815	-	4	1144	47384	481139	ENSG00000136490.8	ENCODEHT000481139	LIMD2	ENCODEHT000481139	Known	ISM	Suffix	0.10000000149011612	None	None	None	None
3832b80b-863f-4a7f-b508-f1cc5b61bbcb	ONT_GM12878_R2	hg38_SIRV	chrX	119470960	119471295	+	1	338	57436	481209	ENSG00000005022.5	ENCODEHT000481209	SLC25A5	ENCODEHT000481209	Known	ISM	None	0.6000000238418579	None	None	None	None
d7a134a9-60d4-4f62-b29e-adf2fe993825	ONT_GM12878_R1	hg38_SIRV	chr19	41397340	41386444	-	6	909	51015	182828	ENSG00000077348.8	ENST00000221233.8	EXOSC5	EXOSC5-201	Known	Known	None	0.44999998807907104	None	None	None	None
m54284U_191110_105540/27395986/ccs	PB_GM12878_R1	hg38_SIRV	chr11	72374631	72376751	+	1	2121	100335	481221	ENCODEHG000100335	ENCODEHT000481221	ENCODEHG000100335	ENCODEHT000481221	Antisense	Antisense	None	0.10000000149011612	None	None	None	None
470a9cc9-aea1-45ca-99df-33a2fa8266a3	ONT_GM12878_R2	hg38_SIRV	chr5	160422302	160428668	+	5	607	17351	61939	ENSG00000164611.12	ENST00000393964.1	PTTG1	PTTG1-202	Known	Known	None	0.3499999940395355	None	None	None	None
bc8d2f7f-43b2-4d00-9ce8-a714ee4161ac	ONT_GM12878_R2	hg38_SIRV	chr1	46303710	46316774	+	4	517	1483	5788	ENSG00000173660.11	ENST00000311672.9	UQCRH	UQCRH-201	Known	Known	None	0.10000000149011612	None	None	None	None
8ac0616d-2296-449e-94d2-f52fa63b1aaf	ONT_GM12878_R2	hg38_SIRV	chr3	129183883	129169488	-	5	1600	11204	41255	ENSG00000169714.16	ENST00000502976.5	CNBP	CNBP-207	Known	Known	None	0.30000001192092896	None	None	None	None
ac921b55-2174-4e0f-bb35-41e8d1890122	ONT_GM12878_R2	hg38_SIRV	chr17	63698736	63697831	-	1	804	47384	481145	ENSG00000136490.8	ENCODEHT000481145	LIMD2	ENCODEHT000481145	Known	Genomic	None	0.10000000149011612	None	None	None	None
4edbe434-f9a1-4067-a49d-54a2bc50e549	ONT_GM12878_R2	hg38_SIRV	chrX	119470961	119471319	+	1	361	57436	481209	ENSG00000005022.5	ENCODEHT000481209	SLC25A5	ENCODEHT000481209	Known	ISM	None	0.25	None	None	None	None
84840cea-dfad-4588-8253-6a222b87e3e6	ONT_GM12878_R2	hg38_SIRV	chr17	63698712	63697831	-	1	780	47384	481145	ENSG00000136490.8	ENCODEHT000481145	LIMD2	ENCODEHT000481145	Known	Genomic	None	0.10000000149011612	None	None	None	None
a3c19303-bfe0-4edf-bd7f-158d02ef7605	ONT_GM12878_R1	hg38_SIRV	chrX	119470966	119471319	+	1	356	57436	481209	ENSG00000005022.5	ENCODEHT000481209	SLC25A5	ENCODEHT000481209	Known	ISM	None	0.25	None	None	None	None
m54284U_191111_172039/14745984/ccs	PB_GM12878_R2	hg38_SIRV	chr11	72374631	72376748	+	1	2118	100335	481221	ENCODEHG000100335	ENCODEHT000481221	ENCODEHG000100335	ENCODEHT000481221	Antisense	Antisense	None	0.10000000149011612	None	None	None	None
m54284U_191111_172039/28181262/ccs	PB_GM12878_R2	hg38_SIRV	chr2	121755721	121766119	+	6	1498	7448	26003	ENSG00000211460.11	ENST00000389682.7	TSN	TSN-201	Known	Known	None	0.4000000059604645	None	None	None	None
a1e4056c-84b1-44c2-9b33-fae1fc83602c	ONT_GM12878_R2	hg38_SIRV	chrX	119470967	119471299	+	1	335	57436	481209	ENSG00000005022.5	ENCODEHT000481209	SLC25A5	ENCODEHT000481209	Known	ISM	None	0.699999988079071	None	None	None	None
945e2d1c-338e-4df8-9c8a-0478fa29ada1	ONT_GM12878_R2	hg38_SIRV	chr19	41397329	41386445	-	6	897	51015	182828	ENSG00000077348.8	ENST00000221233.8	EXOSC5	EXOSC5-201	Known	Known	None	0.4000000059604645	None	None	None	None
m54284U_191111_172039/177473627/ccs	PB_GM12878_R2	hg38_SIRV	chr11	72374631	72376561	+	1	1931	100335	481221	ENCODEHG000100335	ENCODEHT000481221	ENCODEHG000100335	ENCODEHT000481221	Antisense	Antisense	None	0.8500000238418579	None	None	None	None
c4e7d22f-3667-4309-920c-dd775931c8e9	ONT_GM12878_R2	hg38_SIRV	chr1	46303710	46316774	+	4	523	1483	5788	ENSG00000173660.11	ENST00000311672.9	UQCRH	UQCRH-201	Known	Known	None	0.10000000149011612	None	None	None	None
872e6199-13c0-4874-8bf4-f5ca332570a5	ONT_GM12878_R2	hg38_SIRV	chr5	160422302	160428714	+	5	636	17351	61939	ENSG00000164611.12	ENST00000393964.1	PTTG1	PTTG1-202	Known	Known	None	0.4000000059604645	None	None	None	None
c9647c00-0f92-4fc1-b546-67c2dec7b951	ONT_GM12878_R2	hg38_SIRV	chr3	129171282	129169489	-	2	1265	11204	480487	ENSG00000169714.16	ENCODEHT000480487	CNBP	ENCODEHT000480487	Known	ISM	Suffix	0.30000001192092896	None	None	None	None
3ec40fcd-cf0f-415b-a9e6-1729dcd6c9c3	ONT_GM12878_R2	hg38_SIRV	chrX	119470974	119471318	+	1	347	57436	481209	ENSG00000005022.5	ENCODEHT000481209	SLC25A5	ENCODEHT000481209	Known	ISM	None	0.30000001192092896	None	None	None	None
7a1d09bc-c04a-4695-b110-20747f542882	ONT_GM12878_R2	hg38_SIRV	chrX	119470979	119471281	+	1	305	57436	481209	ENSG00000005022.5	ENCODEHT000481209	SLC25A5	ENCODEHT000481209	Known	ISM	None	0.550000011920929	None	None	None	None
0df04ef5-29b8-4fb4-b629-a449a72cbf93	ONT_GM12878_R2	hg38_SIRV	chr17	63700117	63697815	-	5	1243	47384	167550	ENSG00000136490.8	ENST00000259006.7	LIMD2	LIMD2-201	Known	Known	None	0.10000000149011612	None	None	None	None
d3adfafb-a5c2-4f49-8a8b-7eb933bdef32	ONT_GM12878_R1	hg38_SIRV	chr11	72380386	72379925	-	1	462	32515	481222	ENSG00000162129.13	ENCODEHT000481222	CLPB	ENCODEHT000481222	Known	Genomic	None	0.20000000298023224	None	None	None	None
m54284U_191110_105540/8783110/ccs	PB_GM12878_R1	hg38_SIRV	chr2	121755722	121767291	+	6	2669	7448	26003	ENSG00000211460.11	ENST00000389682.7	TSN	TSN-201	Known	Known	None	0.25	None	None	None	None
2909ca18-b5a3-405e-80fc-a2eb16066639	ONT_GM12878_R2	hg38_SIRV	chrX	119470982	119471318	+	1	339	57436	481209	ENSG00000005022.5	ENCODEHT000481209	SLC25A5	ENCODEHT000481209	Known	ISM	None	0.30000001192092896	None	None	None	None
11d58f66-fee8-41d8-8457-8a527cd60df5	ONT_GM12878_R1	hg38_SIRV	chr19	41397244	41386450	-	6	793	51015	182828	ENSG00000077348.8	ENST00000221233.8	EXOSC5	EXOSC5-201	Known	Known	None	0.3499999940395355	None	None	None	None
0da2eb13-409b-45ae-9907-c3f6f78b14d7	ONT_GM12878_R2	hg38_SIRV	chr1	46303710	46316773	+	4	522	1483	5788	ENSG00000173660.11	ENST00000311672.9	UQCRH	UQCRH-201	Known	Known	None	0.15000000596046448	None	None	None	None
358c870b-7b2a-4848-963a-62574d9780c1	ONT_GM12878_R2	hg38_SIRV	chr5	160422302	160428667	+	5	606	17351	61939	ENSG00000164611.12	ENST00000393964.1	PTTG1	PTTG1-202	Known	Known	None	0.4000000059604645	None	None	None	None
b37d3682-ac34-4b50-80b4-4957af56a699	ONT_GM12878_R2	hg38_SIRV	chr3	129183880	129169488	-	5	1621	11204	41257	ENSG00000169714.16	ENST00000451728.6	CNBP	CNBP-204	Known	Known	None	0.30000001192092896	None	None	None	None
cd13cce6-4890-41d0-84fe-c81091f62320	ONT_GM12878_R2	hg38_SIRV	chrX	119470982	119471316	+	1	337	57436	481209	ENSG00000005022.5	ENCODEHT000481209	SLC25A5	ENCODEHT000481209	Known	ISM	None	0.30000001192092896	None	None	None	None
29d610c2-d72b-4092-9d01-e60054802337	ONT_GM12878_R2	hg38_SIRV	chrX	119470988	119471299	+	1	314	57436	481209	ENSG00000005022.5	ENCODEHT000481209	SLC25A5	ENCODEHT000481209	Known	ISM	None	0.699999988079071	None	None	None	None
m54284U_191111_172039/171443510/ccs	PB_GM12878_R2	hg38_SIRV	chr19	41386541	41387792	+	1	1252	51011	481223	ENSG00000255730.5	ENCODEHT000481223	AC011462.1	ENCODEHT000481223	Known	Genomic	None	0.8999999761581421	None	None	None	None
5abee309-cc72-4efa-b68b-b51cb35ba69f	ONT_GM12878_R1	hg38_SIRV	chrX	119470989	119471299	+	1	313	57436	481209	ENSG00000005022.5	ENCODEHT000481209	SLC25A5	ENCODEHT000481209	Known	ISM	None	0.699999988079071	None	None	None	None
m54284U_191111_172039/109250966/ccs	PB_GM12878_R2	hg38_SIRV	chr11	72415374	72416735	+	1	1362	100336	481224	ENCODEHG000100336	ENCODEHT000481224	ENCODEHG000100336	ENCODEHT000481224	Antisense	Antisense	None	1.0	None	None	None	None
bb421b1e-44bf-4f83-8e9f-6527271eea01	ONT_GM12878_R2	hg38_SIRV	chr17	63700114	63697815	-	5	1257	47384	167550	ENSG00000136490.8	ENST00000259006.7	LIMD2	LIMD2-201	Known	Known	None	0.10000000149011612	None	None	None	None
m54284U_191111_172039/74974510/ccs	PB_GM12878_R2	hg38_SIRV	chr19	41386601	41387603	+	1	1210	51011	481223	ENSG00000255730.5	ENCODEHT000481223	AC011462.1	ENCODEHT000481223	Known	Genomic	None	0.8999999761581421	None	None	None	None
7406735e-4c6a-48b7-85b7-62a494511c33	ONT_GM12878_R2	hg38_SIRV	chr5	160422302	160428731	+	5	670	17351	61939	ENSG00000164611.12	ENST00000393964.1	PTTG1	PTTG1-202	Known	Known	None	0.30000001192092896	None	None	None	None
c649aa24-5f1a-449f-a30c-a13111f97e85	ONT_GM12878_R2	hg38_SIRV	chr1	46303691	46316775	+	4	518	1483	479719	ENSG00000173660.11	ENCODEHT000479719	UQCRH	ENCODEHT000479719	Known	NNC	None	0.15000000596046448	None	None	None	None
a75f605a-c1be-4693-92db-1e65a715799a	ONT_GM12878_R2	hg38_SIRV	chrX	119470989	119471294	+	1	308	57436	481209	ENSG00000005022.5	ENCODEHT000481209	SLC25A5	ENCODEHT000481209	Known	ISM	None	0.550000011920929	None	None	None	None
m54284U_191111_172039/64881238/ccs	PB_GM12878_R2	hg38_SIRV	chr2	121755724	121767291	+	6	2667	7448	26003	ENSG00000211460.11	ENST00000389682.7	TSN	TSN-201	Known	Known	None	0.25	None	None	None	None
f609cb39-c7fb-407e-b9cc-3b5cbf3de6ab	ONT_GM12878_R2	hg38_SIRV	chr3	129171765	129169487	-	4	1510	11204	480471	ENSG00000169714.16	ENCODEHT000480471	CNBP	ENCODEHT000480471	Known	ISM	Suffix	0.30000001192092896	None	None	None	None
8a6b2045-dcdc-4150-ae76-72fb4237b4e4	ONT_GM12878_R1	hg38_SIRV	chrX	119470990	119471299	+	1	303	57436	481209	ENSG00000005022.5	ENCODEHT000481209	SLC25A5	ENCODEHT000481209	Known	ISM	None	0.699999988079071	None	None	None	None
02697694-5f29-4f63-9d85-cdfbe0a7ecaa	ONT_GM12878_R2	hg38_SIRV	chrX	119470990	119471150	+	1	163	57436	481209	ENSG00000005022.5	ENCODEHT000481209	SLC25A5	ENCODEHT000481209	Known	ISM	None	0.25	None	None	None	None
m54284U_191111_172039/82706847/ccs	PB_GM12878_R2	hg38_SIRV	chr11	72420683	72422265	+	1	1583	100337	481225	ENCODEHG000100337	ENCODEHT000481225	ENCODEHG000100337	ENCODEHT000481225	Antisense	Antisense	None	1.0	None	None	None	None
885080f3-bdf8-4fcd-837b-d4e104c5a731	ONT_GM12878_R1	hg38_SIRV	chrX	119470991	119471300	+	1	312	57436	481209	ENSG00000005022.5	ENCODEHT000481209	SLC25A5	ENCODEHT000481209	Known	ISM	None	0.699999988079071	None	None	None	None
c9a1b589-e72c-491c-9293-326ed8cc3906	ONT_GM12878_R2	hg38_SIRV	chr17	63699341	63697815	-	4	1164	47384	481139	ENSG00000136490.8	ENCODEHT000481139	LIMD2	ENCODEHT000481139	Known	ISM	Suffix	0.10000000149011612	None	None	None	None
a9d8d503-a6be-479c-b1ea-603248ad6312	ONT_GM12878_R2	hg38_SIRV	chr1	46303710	46316772	+	4	521	1483	5788	ENSG00000173660.11	ENST00000311672.9	UQCRH	UQCRH-201	Known	Known	None	0.15000000596046448	None	None	None	None
m54284U_191110_105540/138348881/ccs	PB_GM12878_R1	hg38_SIRV	chr2	121755725	121767292	+	6	2667	7448	26003	ENSG00000211460.11	ENST00000389682.7	TSN	TSN-201	Known	Known	None	0.20000000298023224	None	None	None	None
cb024775-b749-424e-a634-252d9ce2fdd6	ONT_GM12878_R2	hg38_SIRV	chr3	129183880	129169488	-	5	1618	11204	41256	ENSG00000169714.16	ENST00000422453.6	CNBP	CNBP-201	Known	Known	None	0.30000001192092896	None	None	None	None
ac9bf3ab-cea4-4811-9534-3a1617513efc	ONT_GM12878_R1	hg38_SIRV	chr19	41397329	41386635	-	6	701	51015	182828	ENSG00000077348.8	ENST00000221233.8	EXOSC5	EXOSC5-201	Known	Known	None	0.25	None	None	None	None
67493fcf-6bd0-4ee8-a734-22e98675f615	ONT_GM12878_R2	hg38_SIRV	chr5	160422302	160428673	+	5	612	17351	61939	ENSG00000164611.12	ENST00000393964.1	PTTG1	PTTG1-202	Known	Known	None	0.30000001192092896	None	None	None	None
d38d121f-db57-4764-912c-272cfe476408	ONT_GM12878_R1	hg38_SIRV	chrX	119470991	119471313	+	1	325	57436	481209	ENSG00000005022.5	ENCODEHT000481209	SLC25A5	ENCODEHT000481209	Known	ISM	None	0.4000000059604645	None	None	None	None
f9b53430-d309-46c9-afdb-22e74861125f	ONT_GM12878_R2	hg38_SIRV	chrX	119470992	119471309	+	1	320	57436	481209	ENSG00000005022.5	ENCODEHT000481209	SLC25A5	ENCODEHT000481209	Known	ISM	None	0.4000000059604645	None	None	None	None
m54284U_191111_172039/103547313/ccs	PB_GM12878_R2	hg38_SIRV	chr11	72420683	72422265	+	1	1583	100337	481225	ENCODEHG000100337	ENCODEHT000481225	ENCODEHG000100337	ENCODEHT000481225	Antisense	Antisense	None	1.0	None	None	None	None
daa0b44c-d1dd-43c6-a1ea-e7df89a92a55	ONT_GM12878_R2	hg38_SIRV	chrX	119470993	119471307	+	1	317	57436	481209	ENSG00000005022.5	ENCODEHT000481209	SLC25A5	ENCODEHT000481209	Known	ISM	None	0.44999998807907104	None	None	None	None
m54284U_191111_172039/115082537/ccs	PB_GM12878_R2	hg38_SIRV	chr11	72420683	72422265	+	1	1583	100337	481225	ENCODEHG000100337	ENCODEHT000481225	ENCODEHG000100337	ENCODEHT000481225	Antisense	Antisense	None	1.0	None	None	None	None
m54284U_191111_172039/120783855/ccs	PB_GM12878_R2	hg38_SIRV	chr2	121755725	121767291	+	6	2666	7448	26003	ENSG00000211460.11	ENST00000389682.7	TSN	TSN-201	Known	Known	None	0.25	None	None	None	None
0efd7a3d-8e9f-4ed4-84ea-f1f35d77ac2b	ONT_GM12878_R2	hg38_SIRV	chr19	41392898	41387115	-	4	784	51015	481226	ENSG00000077348.8	ENCODEHT000481226	EXOSC5	ENCODEHT000481226	Known	ISM	Prefix	0.10000000149011612	None	None	None	None
fa3f8728-d043-4c37-983a-2502cf189970	ONT_GM12878_R2	hg38_SIRV	chr5	160422302	160428729	+	5	668	17351	61939	ENSG00000164611.12	ENST00000393964.1	PTTG1	PTTG1-202	Known	Known	None	0.25	None	None	None	None
9b43bdd1-6ac0-4174-8900-7310aad714be	ONT_GM12878_R2	hg38_SIRV	chr17	63699347	63697815	-	4	1170	47384	481139	ENSG00000136490.8	ENCODEHT000481139	LIMD2	ENCODEHT000481139	Known	ISM	Suffix	0.10000000149011612	None	None	None	None
b71a2d58-7977-4cf5-b276-fe9fa46a66af	ONT_GM12878_R2	hg38_SIRV	chrX	119470995	119471318	+	1	326	57436	481209	ENSG00000005022.5	ENCODEHT000481209	SLC25A5	ENCODEHT000481209	Known	ISM	None	0.30000001192092896	None	None	None	None
d6a25517-4a8e-4a8e-bc9a-300e357adc25	ONT_GM12878_R2	hg38_SIRV	chr1	46303710	46316776	+	4	525	1483	5788	ENSG00000173660.11	ENST00000311672.9	UQCRH	UQCRH-201	Known	Known	None	0.0	None	None	None	None
m54284U_191110_105540/264626/ccs	PB_GM12878_R1	hg38_SIRV	chr3	129183895	129169489	-	5	1635	11204	41257	ENSG00000169714.16	ENST00000451728.6	CNBP	CNBP-204	Known	Known	None	0.30000001192092896	None	None	None	None
m54284U_191111_172039/140642149/ccs	PB_GM12878_R2	hg38_SIRV	chr11	72420683	72422265	+	1	1583	100337	481225	ENCODEHG000100337	ENCODEHT000481225	ENCODEHG000100337	ENCODEHT000481225	Antisense	Antisense	None	1.0	None	None	None	None
m54284U_191111_172039/96209634/ccs	PB_GM12878_R2	hg38_SIRV	chr11	72421127	72422265	+	1	1139	100337	481225	ENCODEHG000100337	ENCODEHT000481225	ENCODEHG000100337	ENCODEHT000481225	Antisense	Antisense	None	1.0	None	None	None	None
7165e3c8-c2e6-45e0-96cf-5e93069a3b31	ONT_GM12878_R2	hg38_SIRV	chrX	119470999	119471303	+	1	307	57436	481209	ENSG00000005022.5	ENCODEHT000481209	SLC25A5	ENCODEHT000481209	Known	ISM	None	0.6499999761581421	None	None	None	None
24ce20ad-6113-4cb0-a7f2-4932c7b9757f	ONT_GM12878_R2	hg38_SIRV	chr17	63698618	63697831	-	1	686	47384	481145	ENSG00000136490.8	ENCODEHT000481145	LIMD2	ENCODEHT000481145	Known	Genomic	None	0.10000000149011612	None	None	None	None
m54284U_191111_172039/66783797/ccs	PB_GM12878_R2	hg38_SIRV	chr11	72434533	72428800	-	3	789	32515	481227	ENSG00000162129.13	ENCODEHT000481227	CLPB	ENCODEHT000481227	Known	NNC	None	0.30000001192092896	None	None	None	None
m54284U_191111_172039/136380822/ccs	PB_GM12878_R2	hg38_SIRV	chr2	121755725	121767288	+	6	2663	7448	26003	ENSG00000211460.11	ENST00000389682.7	TSN	TSN-201	Known	Known	None	0.15000000596046448	None	None	None	None
0377674c-d1b0-4b3a-9b3f-4f27efc564c4	ONT_GM12878_R2	hg38_SIRV	chrX	119471003	119471321	+	1	321	57436	481209	ENSG00000005022.5	ENCODEHT000481209	SLC25A5	ENCODEHT000481209	Known	ISM	None	0.15000000596046448	None	None	None	None
e590200a-eef6-4335-9a99-ef79320fc6a1	ONT_GM12878_R2	hg38_SIRV	chr5	160422302	160428684	+	5	617	17351	61939	ENSG00000164611.12	ENST00000393964.1	PTTG1	PTTG1-202	Known	Known	None	0.15000000596046448	None	None	None	None
13889545-500c-48e7-8a31-a2472698e684	ONT_GM12878_R2	hg38_SIRV	chrX	119471005	119471315	+	1	313	57436	481209	ENSG00000005022.5	ENCODEHT000481209	SLC25A5	ENCODEHT000481209	Known	ISM	None	0.3499999940395355	None	None	None	None
m54284U_191110_105540/158793912/ccs	PB_GM12878_R1	hg38_SIRV	chr19	41397368	41388968	-	4	1362	51015	481228	ENSG00000077348.8	ENCODEHT000481228	EXOSC5	ENCODEHT000481228	Known	ISM	Prefix	0.8500000238418579	None	None	None	None
fbfd1bd2-675a-46b8-b81c-86436e9d2936	ONT_GM12878_R2	hg38_SIRV	chr1	46303710	46316609	+	4	358	1483	5788	ENSG00000173660.11	ENST00000311672.9	UQCRH	UQCRH-201	Known	Known	None	0.20000000298023224	None	None	None	None
m54284U_191110_105540/4129162/ccs	PB_GM12878_R1	hg38_SIRV	chr3	129183922	129169489	-	5	1662	11204	41257	ENSG00000169714.16	ENST00000451728.6	CNBP	CNBP-204	Known	Known	None	0.30000001192092896	None	None	None	None
4e096f99-eeb3-421f-8f41-6532f2015d95	ONT_GM12878_R1	hg38_SIRV	chrX	119471007	119471299	+	1	295	57436	481209	ENSG00000005022.5	ENCODEHT000481209	SLC25A5	ENCODEHT000481209	Known	ISM	None	0.699999988079071	None	None	None	None
01da041e-3693-4136-8c5a-22c2b2b30eb4	ONT_GM12878_R1	hg38_SIRV	chr2	121755725	121765661	+	6	1036	7448	26003	ENSG00000211460.11	ENST00000389682.7	TSN	TSN-201	Known	Known	None	0.15000000596046448	None	None	None	None
df99247e-8051-4324-a4df-5a630dc627d2	ONT_GM12878_R2	hg38_SIRV	chr17	63700109	63697815	-	5	1249	47384	167550	ENSG00000136490.8	ENST00000259006.7	LIMD2	LIMD2-201	Known	Known	None	0.10000000149011612	None	None	None	None
m54284U_191111_172039/106760475/ccs	PB_GM12878_R2	hg38_SIRV	chrX	119471011	119471299	+	1	291	57436	481209	ENSG00000005022.5	ENCODEHT000481209	SLC25A5	ENCODEHT000481209	Known	ISM	None	0.699999988079071	None	None	None	None
6c816629-c44e-4065-952f-f3d09107c956	ONT_GM12878_R2	hg38_SIRV	chr5	160422302	160428729	+	5	668	17351	61939	ENSG00000164611.12	ENST00000393964.1	PTTG1	PTTG1-202	Known	Known	None	0.25	None	None	None	None
m54284U_191111_172039/58197346/ccs	PB_GM12878_R2	hg38_SIRV	chr11	72434505	72428809	-	3	784	32515	112809	ENSG00000162129.13	ENST00000542555.2	CLPB	CLPB-211	Known	Known	None	0.20000000298023224	None	None	None	None
a1edee3c-574e-4551-ba04-3dc9a75374c5	ONT_GM12878_R2	hg38_SIRV	chrX	119471012	119471299	+	1	290	57436	481209	ENSG00000005022.5	ENCODEHT000481209	SLC25A5	ENCODEHT000481209	Known	ISM	None	0.699999988079071	None	None	None	None
867e1bba-557a-4afd-a195-0df0a36d255a	ONT_GM12878_R2	hg38_SIRV	chr17	63698779	63697831	-	1	847	47384	481145	ENSG00000136490.8	ENCODEHT000481145	LIMD2	ENCODEHT000481145	Known	Genomic	None	0.10000000149011612	None	None	None	None
2bff6bac-7261-4f8c-9141-08a5671cfc2d	ONT_GM12878_R1	hg38_SIRV	chr19	41392942	41389841	-	3	263	51015	481229	ENSG00000077348.8	ENCODEHT000481229	EXOSC5	ENCODEHT000481229	Known	ISM	Both	0.0	None	None	None	None
m54284U_191110_105540/167379382/ccs	PB_GM12878_R1	hg38_SIRV	chrX	119471013	119471313	+	1	303	57436	481209	ENSG00000005022.5	ENCODEHT000481209	SLC25A5	ENCODEHT000481209	Known	ISM	None	0.4000000059604645	None	None	None	None
10085e3c-0a4d-4a92-887f-89e7acc8877e	ONT_GM12878_R2	hg38_SIRV	chr1	46303710	46316774	+	4	523	1483	5788	ENSG00000173660.11	ENST00000311672.9	UQCRH	UQCRH-201	Known	Known	None	0.10000000149011612	None	None	None	None
m54284U_191110_105540/4326929/ccs	PB_GM12878_R1	hg38_SIRV	chr3	129183876	129169552	-	5	1594	11204	480402	ENSG00000169714.16	ENCODEHT000480402	CNBP	ENCODEHT000480402	Known	NIC	None	0.30000001192092896	None	None	None	None
19b65c21-ecff-4b98-a780-9c79edd9b6f5	ONT_GM12878_R2	hg38_SIRV	chr17	63698589	63697831	-	1	643	47384	481145	ENSG00000136490.8	ENCODEHT000481145	LIMD2	ENCODEHT000481145	Known	Genomic	None	0.10000000149011612	None	None	None	None
m54284U_191110_105540/77988378/ccs	PB_GM12878_R1	hg38_SIRV	chr2	121755726	121767292	+	6	2659	7448	26003	ENSG00000211460.11	ENST00000389682.7	TSN	TSN-201	Known	Known	None	0.20000000298023224	None	None	None	None
m54284U_191111_172039/77726338/ccs	PB_GM12878_R2	hg38_SIRV	chrX	119471013	119471313	+	1	303	57436	481209	ENSG00000005022.5	ENCODEHT000481209	SLC25A5	ENCODEHT000481209	Known	ISM	None	0.4000000059604645	None	None	None	None
de9aec12-fd5c-4a4f-a402-fe004d5fd85c	ONT_GM12878_R2	hg38_SIRV	chr5	160422302	160428729	+	5	668	17351	61939	ENSG00000164611.12	ENST00000393964.1	PTTG1	PTTG1-202	Known	Known	None	0.25	None	None	None	None
m54284U_191111_172039/88869636/ccs	PB_GM12878_R2	hg38_SIRV	chr11	72434503	72428812	-	3	779	32515	112809	ENSG00000162129.13	ENST00000542555.2	CLPB	CLPB-211	Known	Known	None	0.25	None	None	None	None
2485b8ff-6032-4d33-894e-dcccfc00a88e	ONT_GM12878_R2	hg38_SIRV	chr17	63698228	63697831	-	1	296	47384	481145	ENSG00000136490.8	ENCODEHT000481145	LIMD2	ENCODEHT000481145	Known	Genomic	None	0.10000000149011612	None	None	None	None
m54284U_191111_172039/139134026/ccs	PB_GM12878_R2	hg38_SIRV	chrX	119471013	119471313	+	1	303	57436	481209	ENSG00000005022.5	ENCODEHT000481209	SLC25A5	ENCODEHT000481209	Known	ISM	None	0.4000000059604645	None	None	None	None
m54284U_191111_172039/17499675/ccs	PB_GM12878_R2	hg38_SIRV	chr19	41390841	41389949	-	1	889	51015	481230	ENSG00000077348.8	ENCODEHT000481230	EXOSC5	ENCODEHT000481230	Known	Genomic	None	0.8500000238418579	None	None	None	None
2144255d-9b29-4972-8094-f08af49b82a9	ONT_GM12878_R2	hg38_SIRV	chr17	63698780	63697831	-	1	848	47384	481145	ENSG00000136490.8	ENCODEHT000481145	LIMD2	ENCODEHT000481145	Known	Genomic	None	0.10000000149011612	None	None	None	None
m54284U_191110_105540/35260859/ccs	PB_GM12878_R1	hg38_SIRV	chrX	119471015	119471299	+	1	287	57436	481209	ENSG00000005022.5	ENCODEHT000481209	SLC25A5	ENCODEHT000481209	Known	ISM	None	0.699999988079071	None	None	None	None
6f2d2d0d-1651-4526-a6a9-750a493b3301	ONT_GM12878_R2	hg38_SIRV	chr1	46303710	46316773	+	4	522	1483	5788	ENSG00000173660.11	ENST00000311672.9	UQCRH	UQCRH-201	Known	Known	None	0.15000000596046448	None	None	None	None
m54284U_191110_105540/89326424/ccs	PB_GM12878_R1	hg38_SIRV	chr2	121755726	121767291	+	6	2665	7448	26003	ENSG00000211460.11	ENST00000389682.7	TSN	TSN-201	Known	Known	None	0.25	None	None	None	None
m54284U_191110_105540/107807744/ccs	PB_GM12878_R1	hg38_SIRV	chrX	119471015	119471313	+	1	301	57436	481209	ENSG00000005022.5	ENCODEHT000481209	SLC25A5	ENCODEHT000481209	Known	ISM	None	0.4000000059604645	None	None	None	None
737e5bbb-3e7b-4906-9fce-62ec4e5ec74f	ONT_GM12878_R2	hg38_SIRV	chr5	160422302	160428714	+	5	653	17351	61939	ENSG00000164611.12	ENST00000393964.1	PTTG1	PTTG1-202	Known	Known	None	0.4000000059604645	None	None	None	None
m54284U_191110_105540/4851826/ccs	PB_GM12878_R1	hg38_SIRV	chr3	129183896	129169489	-	4	1801	11204	41262	ENSG00000169714.16	ENST00000502372.1	CNBP	CNBP-206	Known	Known	None	0.30000001192092896	None	None	None	None
m54284U_191110_105540/117507722/ccs	PB_GM12878_R1	hg38_SIRV	chrX	119471015	119471432	+	1	420	57436	481209	ENSG00000005022.5	ENCODEHT000481209	SLC25A5	ENCODEHT000481209	Known	ISM	None	0.30000001192092896	None	None	None	None
m54284U_191110_105540/116065287/ccs	PB_GM12878_R1	hg38_SIRV	chr11	72434529	72428819	-	3	771	32515	481227	ENSG00000162129.13	ENCODEHT000481227	CLPB	ENCODEHT000481227	Known	NNC	None	0.25	None	None	None	None
fbd088e5-2711-4c7d-997c-b5aeba6b2634	ONT_GM12878_R2	hg38_SIRV	chr17	63700115	63697815	-	5	1255	47384	167550	ENSG00000136490.8	ENST00000259006.7	LIMD2	LIMD2-201	Known	Known	None	0.10000000149011612	None	None	None	None
m54284U_191110_105540/145555461/ccs	PB_GM12878_R1	hg38_SIRV	chr19	41397351	41389951	-	3	2293	51015	182831	ENSG00000077348.8	ENST00000593523.1	EXOSC5	EXOSC5-202	Known	Known	None	0.8500000238418579	None	None	None	None
45503977-b833-4685-9dda-70c58fce4140	ONT_GM12878_R2	hg38_SIRV	chr17	63699350	63697815	-	4	1171	47384	481231	ENSG00000136490.8	ENCODEHT000481231	LIMD2	ENCODEHT000481231	Known	NIC	None	0.10000000149011612	None	None	None	None
a3a091ba-b561-4953-a6d3-ce51571030d6	ONT_GM12878_R2	hg38_SIRV	chr1	46303710	46316774	+	4	523	1483	5788	ENSG00000173660.11	ENST00000311672.9	UQCRH	UQCRH-201	Known	Known	None	0.10000000149011612	None	None	None	None
3641c9e9-0a21-4873-84cf-da32023e094e	ONT_GM12878_R1	hg38_SIRV	chrX	119471015	119471297	+	1	285	57436	481209	ENSG00000005022.5	ENCODEHT000481209	SLC25A5	ENCODEHT000481209	Known	ISM	None	0.699999988079071	None	None	None	None
m54284U_191111_172039/2359627/ccs	PB_GM12878_R2	hg38_SIRV	chr2	121755726	121767291	+	6	2665	7448	26003	ENSG00000211460.11	ENST00000389682.7	TSN	TSN-201	Known	Known	None	0.25	None	None	None	None
83cb505f-1352-48dc-bd7b-7742a6c52739	ONT_GM12878_R2	hg38_SIRV	chrX	119471015	119471319	+	1	301	57436	481209	ENSG00000005022.5	ENCODEHT000481209	SLC25A5	ENCODEHT000481209	Known	ISM	None	0.25	None	None	None	None
a2e328eb-c37d-4af8-8e3d-4b0f0f8f8abc	ONT_GM12878_R2	hg38_SIRV	chr17	63698778	63697831	-	1	846	47384	481145	ENSG00000136490.8	ENCODEHT000481145	LIMD2	ENCODEHT000481145	Known	Genomic	None	0.10000000149011612	None	None	None	None
m54284U_191110_105540/7015234/ccs	PB_GM12878_R1	hg38_SIRV	chr3	129183897	129169489	-	5	1637	11204	41257	ENSG00000169714.16	ENST00000451728.6	CNBP	CNBP-204	Known	Known	None	0.30000001192092896	None	None	None	None
52bbae14-6e49-467d-a616-446d4bb54994	ONT_GM12878_R2	hg38_SIRV	chr5	160422302	160428705	+	5	644	17351	61939	ENSG00000164611.12	ENST00000393964.1	PTTG1	PTTG1-202	Known	Known	None	0.3499999940395355	None	None	None	None
m54284U_191111_172039/12387000/ccs	PB_GM12878_R2	hg38_SIRV	chr19	41392681	41393629	+	1	949	51011	481232	ENSG00000255730.5	ENCODEHT000481232	AC011462.1	ENCODEHT000481232	Known	Genomic	None	0.15000000596046448	None	None	None	None
953d0179-4e55-4e6e-8ff1-45e8e6401b95	ONT_GM12878_R1	hg38_SIRV	chr11	72434554	72428813	-	3	835	32515	112809	ENSG00000162129.13	ENST00000542555.2	CLPB	CLPB-211	Known	Known	None	0.25	None	None	None	None
m54284U_191110_105540/15663233/ccs	PB_GM12878_R1	hg38_SIRV	chrX	119471016	119471313	+	1	300	57436	481209	ENSG00000005022.5	ENCODEHT000481209	SLC25A5	ENCODEHT000481209	Known	ISM	None	0.4000000059604645	None	None	None	None
c3d56ddc-1805-4ffb-82b8-05ba5561ce89	ONT_GM12878_R2	hg38_SIRV	chr17	63698655	63697831	-	1	717	47384	481145	ENSG00000136490.8	ENCODEHT000481145	LIMD2	ENCODEHT000481145	Known	Genomic	None	0.10000000149011612	None	None	None	None
5a12f3a8-d166-4675-8fab-345776078335	ONT_GM12878_R2	hg38_SIRV	chr1	46303710	46316774	+	4	523	1483	5788	ENSG00000173660.11	ENST00000311672.9	UQCRH	UQCRH-201	Known	Known	None	0.10000000149011612	None	None	None	None
m54284U_191111_172039/15925753/ccs	PB_GM12878_R2	hg38_SIRV	chr2	121755726	121767289	+	6	2663	7448	26003	ENSG00000211460.11	ENST00000389682.7	TSN	TSN-201	Known	Known	None	0.15000000596046448	None	None	None	None
m54284U_191110_105540/16713895/ccs	PB_GM12878_R1	hg38_SIRV	chrX	119471016	119471313	+	1	300	57436	481209	ENSG00000005022.5	ENCODEHT000481209	SLC25A5	ENCODEHT000481209	Known	ISM	None	0.4000000059604645	None	None	None	None
m54284U_191110_105540/28640365/ccs	PB_GM12878_R1	hg38_SIRV	chrX	119471016	119471313	+	1	300	57436	481209	ENSG00000005022.5	ENCODEHT000481209	SLC25A5	ENCODEHT000481209	Known	ISM	None	0.4000000059604645	None	None	None	None
m54284U_191110_105540/112920804/ccs	PB_GM12878_R1	hg38_SIRV	chr19	41397791	41425000	+	9	1767	51016	182833	ENSG00000248098.11	ENST00000269980.6	BCKDHA	BCKDHA-201	Known	Known	None	0.10000000149011612	None	None	None	None
5d26795e-37a0-4a56-b08b-bfc6be99628f	ONT_GM12878_R2	hg38_SIRV	chr5	160422302	160428706	+	5	645	17351	61939	ENSG00000164611.12	ENST00000393964.1	PTTG1	PTTG1-202	Known	Known	None	0.3499999940395355	None	None	None	None
m54284U_191110_105540/7801511/ccs	PB_GM12878_R1	hg38_SIRV	chr3	129183908	129169489	-	5	1624	11204	41255	ENSG00000169714.16	ENST00000502976.5	CNBP	CNBP-207	Known	Known	None	0.30000001192092896	None	None	None	None
m54284U_191110_105540/33357967/ccs	PB_GM12878_R1	hg38_SIRV	chrX	119471016	119471299	+	1	286	57436	481209	ENSG00000005022.5	ENCODEHT000481209	SLC25A5	ENCODEHT000481209	Known	ISM	None	0.699999988079071	None	None	None	None
3eca4063-d338-4de6-9f0d-177e6bdf8caa	ONT_GM12878_R2	hg38_SIRV	chr11	72434263	72428814	-	3	520	32515	112809	ENSG00000162129.13	ENST00000542555.2	CLPB	CLPB-211	Known	Known	None	0.25	None	None	None	None
0d541903-45cf-4c5d-8917-e131715d3526	ONT_GM12878_R2	hg38_SIRV	chr17	63700112	63697815	-	5	1252	47384	167550	ENSG00000136490.8	ENST00000259006.7	LIMD2	LIMD2-201	Known	Known	None	0.10000000149011612	None	None	None	None
7694e6f9-3483-4a84-a905-6ce5b7b4c243	ONT_GM12878_R2	hg38_SIRV	chr1	46303710	46316776	+	5	662	1483	5791	ENSG00000173660.11	ENST00000496387.5	UQCRH	UQCRH-205	Known	Known	None	0.0	None	None	None	None
m54284U_191111_172039/28706400/ccs	PB_GM12878_R2	hg38_SIRV	chr2	121755726	121767179	+	6	2553	7448	26003	ENSG00000211460.11	ENST00000389682.7	TSN	TSN-201	Known	Known	None	0.20000000298023224	None	None	None	None
m54284U_191110_105540/40897366/ccs	PB_GM12878_R1	hg38_SIRV	chrX	119471016	119471313	+	1	300	57436	481209	ENSG00000005022.5	ENCODEHT000481209	SLC25A5	ENCODEHT000481209	Known	ISM	None	0.4000000059604645	None	None	None	None
eec2cd5a-b2bc-4905-8eda-2553bbf14560	ONT_GM12878_R2	hg38_SIRV	chr17	63698303	63697831	-	1	371	47384	481145	ENSG00000136490.8	ENCODEHT000481145	LIMD2	ENCODEHT000481145	Known	Genomic	None	0.10000000149011612	None	None	None	None
eb817d4c-94a6-45d1-b7ab-01761959b4cb	ONT_GM12878_R2	hg38_SIRV	chr17	63700670	63697815	-	6	1304	47384	481233	ENSG00000136490.8	ENCODEHT000481233	LIMD2	ENCODEHT000481233	Known	NIC	None	0.10000000149011612	None	None	None	None
m54284U_191110_105540/129172144/ccs	PB_GM12878_R1	hg38_SIRV	chr19	41397791	41425001	+	9	1768	51016	182833	ENSG00000248098.11	ENST00000269980.6	BCKDHA	BCKDHA-201	Known	Known	None	0.10000000149011612	None	None	None	None
m54284U_191110_105540/47383269/ccs	PB_GM12878_R1	hg38_SIRV	chrX	119471016	119471313	+	1	300	57436	481209	ENSG00000005022.5	ENCODEHT000481209	SLC25A5	ENCODEHT000481209	Known	ISM	None	0.4000000059604645	None	None	None	None
12146ca7-d41b-4ff4-b746-b65b57d51a7f	ONT_GM12878_R2	hg38_SIRV	chr5	160422302	160428739	+	5	670	17351	61939	ENSG00000164611.12	ENST00000393964.1	PTTG1	PTTG1-202	Known	Known	None	0.10000000149011612	None	None	None	None
m54284U_191110_105540/62653872/ccs	PB_GM12878_R1	hg38_SIRV	chrX	119471016	119471313	+	1	300	57436	481209	ENSG00000005022.5	ENCODEHT000481209	SLC25A5	ENCODEHT000481209	Known	ISM	None	0.4000000059604645	None	None	None	None
m54284U_191110_105540/8652141/ccs	PB_GM12878_R1	hg38_SIRV	chr3	129183871	129169489	-	5	1587	11204	41255	ENSG00000169714.16	ENST00000502976.5	CNBP	CNBP-207	Known	Known	None	0.30000001192092896	None	None	None	None
m54284U_191110_105540/9372348/ccs	PB_GM12878_R1	hg38_SIRV	chr11	72434515	72428815	-	3	788	32515	112809	ENSG00000162129.13	ENST00000542555.2	CLPB	CLPB-211	Known	Known	None	0.25	None	None	None	None
ddd1e9d2-84b9-4cd0-9f95-ca75e70af1ed	ONT_GM12878_R2	hg38_SIRV	chr1	46303710	46316772	+	4	521	1483	5788	ENSG00000173660.11	ENST00000311672.9	UQCRH	UQCRH-201	Known	Known	None	0.15000000596046448	None	None	None	None
m54284U_191111_172039/52363998/ccs	PB_GM12878_R2	hg38_SIRV	chr2	121755726	121767289	+	6	2663	7448	26003	ENSG00000211460.11	ENST00000389682.7	TSN	TSN-201	Known	Known	None	0.15000000596046448	None	None	None	None
m54284U_191110_105540/68419894/ccs	PB_GM12878_R1	hg38_SIRV	chrX	119471016	119471316	+	1	303	57436	481209	ENSG00000005022.5	ENCODEHT000481209	SLC25A5	ENCODEHT000481209	Known	ISM	None	0.30000001192092896	None	None	None	None
m54284U_191111_172039/150209146/ccs	PB_GM12878_R2	hg38_SIRV	chr19	41397791	41425001	+	9	1768	51016	182833	ENSG00000248098.11	ENST00000269980.6	BCKDHA	BCKDHA-201	Known	Known	None	0.10000000149011612	None	None	None	None
m54284U_191110_105540/70519144/ccs	PB_GM12878_R1	hg38_SIRV	chrX	119471016	119471313	+	1	300	57436	481209	ENSG00000005022.5	ENCODEHT000481209	SLC25A5	ENCODEHT000481209	Known	ISM	None	0.4000000059604645	None	None	None	None
c6ea27b7-c073-45a4-98ce-048a1edb6c7a	ONT_GM12878_R2	hg38_SIRV	chr17	63700125	63697815	-	5	1265	47384	167550	ENSG00000136490.8	ENST00000259006.7	LIMD2	LIMD2-201	Known	Known	None	0.10000000149011612	None	None	None	None
m54284U_191110_105540/77465750/ccs	PB_GM12878_R1	hg38_SIRV	chrX	119471016	119471313	+	1	300	57436	481209	ENSG00000005022.5	ENCODEHT000481209	SLC25A5	ENCODEHT000481209	Known	ISM	None	0.4000000059604645	None	None	None	None
m54284U_191110_105540/92932492/ccs	PB_GM12878_R1	hg38_SIRV	chrX	119471016	119471313	+	1	300	57436	481209	ENSG00000005022.5	ENCODEHT000481209	SLC25A5	ENCODEHT000481209	Known	ISM	None	0.4000000059604645	None	None	None	None
61c6daf2-db2f-4dad-9587-428bbba21a70	ONT_GM12878_R2	hg38_SIRV	chr5	160422302	160428714	+	5	636	17351	61939	ENSG00000164611.12	ENST00000393964.1	PTTG1	PTTG1-202	Known	Known	None	0.4000000059604645	None	None	None	None
069d84da-955a-46f7-bb01-5672ef706b71	ONT_GM12878_R2	hg38_SIRV	chr17	63698696	63697831	-	1	756	47384	481145	ENSG00000136490.8	ENCODEHT000481145	LIMD2	ENCODEHT000481145	Known	Genomic	None	0.10000000149011612	None	None	None	None
m54284U_191110_105540/8913808/ccs	PB_GM12878_R1	hg38_SIRV	chr3	129183903	129169489	-	5	1619	11204	41255	ENSG00000169714.16	ENST00000502976.5	CNBP	CNBP-207	Known	Known	None	0.30000001192092896	None	None	None	None
m54284U_191111_172039/27001035/ccs	PB_GM12878_R2	hg38_SIRV	chr11	72434527	72428815	-	3	800	32515	112809	ENSG00000162129.13	ENST00000542555.2	CLPB	CLPB-211	Known	Known	None	0.25	None	None	None	None
m54284U_191111_172039/59574896/ccs	PB_GM12878_R2	hg38_SIRV	chr2	121755726	121766118	+	6	1492	7448	26003	ENSG00000211460.11	ENST00000389682.7	TSN	TSN-201	Known	Known	None	0.3499999940395355	None	None	None	None
m54284U_191110_105540/96536261/ccs	PB_GM12878_R1	hg38_SIRV	chrX	119471016	119471313	+	1	300	57436	481209	ENSG00000005022.5	ENCODEHT000481209	SLC25A5	ENCODEHT000481209	Known	ISM	None	0.4000000059604645	None	None	None	None
bb927250-5649-413d-9522-b116382cd360	ONT_GM12878_R1	hg38_SIRV	chr19	41397791	41424995	+	9	1762	51016	182833	ENSG00000248098.11	ENST00000269980.6	BCKDHA	BCKDHA-201	Known	Known	None	0.10000000149011612	None	None	None	None
dea2f5de-14ac-4329-985a-afcff9fbcfd7	ONT_GM12878_R2	hg38_SIRV	chr17	63698301	63697831	-	1	369	47384	481145	ENSG00000136490.8	ENCODEHT000481145	LIMD2	ENCODEHT000481145	Known	Genomic	None	0.10000000149011612	None	None	None	None
8c965220-062c-4f6a-9424-26936352c661	ONT_GM12878_R2	hg38_SIRV	chr1	46303710	46316779	+	5	676	1483	5791	ENSG00000173660.11	ENST00000496387.5	UQCRH	UQCRH-205	Known	Known	None	0.10000000149011612	None	None	None	None
m54284U_191110_105540/98961576/ccs	PB_GM12878_R1	hg38_SIRV	chrX	119471016	119471313	+	1	300	57436	481209	ENSG00000005022.5	ENCODEHT000481209	SLC25A5	ENCODEHT000481209	Known	ISM	None	0.4000000059604645	None	None	None	None
6195f87e-7467-42bf-9b44-cd717faff558	ONT_GM12878_R2	hg38_SIRV	chr17	63698710	63697831	-	1	771	47384	481145	ENSG00000136490.8	ENCODEHT000481145	LIMD2	ENCODEHT000481145	Known	Genomic	None	0.10000000149011612	None	None	None	None
m54284U_191110_105540/101452225/ccs	PB_GM12878_R1	hg38_SIRV	chrX	119471016	119471313	+	1	300	57436	481209	ENSG00000005022.5	ENCODEHT000481209	SLC25A5	ENCODEHT000481209	Known	ISM	None	0.4000000059604645	None	None	None	None
71c8bb21-e7f1-491c-aca6-42988961dfc7	ONT_GM12878_R2	hg38_SIRV	chr5	160422302	160428674	+	5	613	17351	61939	ENSG00000164611.12	ENST00000393964.1	PTTG1	PTTG1-202	Known	Known	None	0.25	None	None	None	None
5a7aa2f2-1d3f-4fdf-b039-f0fbb15fb20f	ONT_GM12878_R2	hg38_SIRV	chr17	63698599	63697831	-	1	667	47384	481145	ENSG00000136490.8	ENCODEHT000481145	LIMD2	ENCODEHT000481145	Known	Genomic	None	0.10000000149011612	None	None	None	None
c966b876-c05f-4657-be2e-d60833ae1063	ONT_GM12878_R2	hg38_SIRV	chr19	41397794	41424980	+	9	1744	51016	182833	ENSG00000248098.11	ENST00000269980.6	BCKDHA	BCKDHA-201	Known	Known	None	0.05000000074505806	None	None	None	None
m54284U_191110_105540/105578568/ccs	PB_GM12878_R1	hg38_SIRV	chrX	119471016	119471313	+	1	300	57436	481209	ENSG00000005022.5	ENCODEHT000481209	SLC25A5	ENCODEHT000481209	Known	ISM	None	0.4000000059604645	None	None	None	None
m54284U_191110_105540/12715586/ccs	PB_GM12878_R1	hg38_SIRV	chr3	129183919	129169489	-	5	1635	11204	41255	ENSG00000169714.16	ENST00000502976.5	CNBP	CNBP-207	Known	Known	None	0.30000001192092896	None	None	None	None
a7c1c626-ed0a-4bb7-8380-aa148c793e3f	ONT_GM12878_R2	hg38_SIRV	chr11	72434504	72428815	-	3	777	32515	112809	ENSG00000162129.13	ENST00000542555.2	CLPB	CLPB-211	Known	Known	None	0.25	None	None	None	None
m54284U_191111_172039/122161583/ccs	PB_GM12878_R2	hg38_SIRV	chr2	121755726	121765666	+	6	1040	7448	26003	ENSG00000211460.11	ENST00000389682.7	TSN	TSN-201	Known	Known	None	0.25	None	None	None	None
d601e412-ea5d-4848-9b37-a8dc2756df17	ONT_GM12878_R2	hg38_SIRV	chr1	46303691	46316772	+	4	515	1483	479719	ENSG00000173660.11	ENCODEHT000479719	UQCRH	ENCODEHT000479719	Known	NNC	None	0.15000000596046448	None	None	None	None
754ca1ea-60c8-4cca-8a12-1adc99ce6af7	ONT_GM12878_R2	hg38_SIRV	chr17	63698419	63697831	-	1	497	47384	481145	ENSG00000136490.8	ENCODEHT000481145	LIMD2	ENCODEHT000481145	Known	Genomic	None	0.10000000149011612	None	None	None	None
m54284U_191110_105540/109446156/ccs	PB_GM12878_R1	hg38_SIRV	chrX	119471016	119471313	+	1	300	57436	481209	ENSG00000005022.5	ENCODEHT000481209	SLC25A5	ENCODEHT000481209	Known	ISM	None	0.4000000059604645	None	None	None	None
m54284U_191110_105540/141362252/ccs	PB_GM12878_R1	hg38_SIRV	chrX	119471016	119471313	+	1	300	57436	481209	ENSG00000005022.5	ENCODEHT000481209	SLC25A5	ENCODEHT000481209	Known	ISM	None	0.4000000059604645	None	None	None	None
95a76749-e7c4-4b65-b00e-3546ff295f1b	ONT_GM12878_R2	hg38_SIRV	chr17	63698539	63697831	-	1	607	47384	481145	ENSG00000136490.8	ENCODEHT000481145	LIMD2	ENCODEHT000481145	Known	Genomic	None	0.10000000149011612	None	None	None	None
911c96d3-a8a8-4310-a3f5-a94a1d8f1c23	ONT_GM12878_R1	hg38_SIRV	chr19	41397795	41424995	+	9	1758	51016	182833	ENSG00000248098.11	ENST00000269980.6	BCKDHA	BCKDHA-201	Known	Known	None	0.10000000149011612	None	None	None	None
31414116-33e8-4e23-8ef8-36e0e94fa2bb	ONT_GM12878_R2	hg38_SIRV	chr5	160422302	160428738	+	5	656	17351	61939	ENSG00000164611.12	ENST00000393964.1	PTTG1	PTTG1-202	Known	Known	None	0.15000000596046448	None	None	None	None
m54284U_191110_105540/175505445/ccs	PB_GM12878_R1	hg38_SIRV	chrX	119471016	119471299	+	1	286	57436	481209	ENSG00000005022.5	ENCODEHT000481209	SLC25A5	ENCODEHT000481209	Known	ISM	None	0.699999988079071	None	None	None	None
9dc843c9-815d-49d6-8471-62a0ceb28514	ONT_GM12878_R2	hg38_SIRV	chr17	63698463	63697831	-	1	531	47384	481145	ENSG00000136490.8	ENCODEHT000481145	LIMD2	ENCODEHT000481145	Known	Genomic	None	0.10000000149011612	None	None	None	None
m54284U_191110_105540/13240635/ccs	PB_GM12878_R1	hg38_SIRV	chr3	129183893	129169489	-	5	1630	11204	41256	ENSG00000169714.16	ENST00000422453.6	CNBP	CNBP-201	Known	Known	None	0.30000001192092896	None	None	None	None
2219fa7f-146f-4227-8500-f6c1e26b894c	ONT_GM12878_R2	hg38_SIRV	chr1	46303708	46316777	+	5	667	1483	480853	ENSG00000173660.11	ENCODEHT000480853	UQCRH	ENCODEHT000480853	Known	NIC	None	0.15000000596046448	None	None	None	None
m54284U_191110_105540/175835074/ccs	PB_GM12878_R1	hg38_SIRV	chrX	119471016	119471313	+	1	300	57436	481209	ENSG00000005022.5	ENCODEHT000481209	SLC25A5	ENCODEHT000481209	Known	ISM	None	0.4000000059604645	None	None	None	None
d49c0b26-0455-4a07-912c-fe7f1225ada9	ONT_GM12878_R1	hg38_SIRV	chr11	72434497	72428825	-	3	704	32515	481227	ENSG00000162129.13	ENCODEHT000481227	CLPB	ENCODEHT000481227	Known	NNC	None	0.3499999940395355	None	None	None	None
m54284U_191110_105540/83755870/ccs	PB_GM12878_R1	hg38_SIRV	chr2	121755727	121767291	+	6	2657	7448	26003	ENSG00000211460.11	ENST00000389682.7	TSN	TSN-201	Known	Known	None	0.25	None	None	None	None
m54284U_191111_172039/15139265/ccs	PB_GM12878_R2	hg38_SIRV	chrX	119471016	119471313	+	1	300	57436	481209	ENSG00000005022.5	ENCODEHT000481209	SLC25A5	ENCODEHT000481209	Known	ISM	None	0.4000000059604645	None	None	None	None
17f5500c-fc9a-4124-b0f6-1e920d8715ee	ONT_GM12878_R2	hg38_SIRV	chr19	41397802	41424999	+	9	1743	51016	182833	ENSG00000248098.11	ENST00000269980.6	BCKDHA	BCKDHA-201	Known	Known	None	0.10000000149011612	None	None	None	None
dca78d42-0654-4e8a-bdee-8845dbe2dd1b	ONT_GM12878_R2	hg38_SIRV	chr5	160422302	160428714	+	5	647	17351	61939	ENSG00000164611.12	ENST00000393964.1	PTTG1	PTTG1-202	Known	Known	None	0.4000000059604645	None	None	None	None
9c81b83d-698f-43f1-99a1-3b9437c46c05	ONT_GM12878_R2	hg38_SIRV	chr5	160422302	160428738	+	6	616	17351	481234	ENSG00000164611.12	ENCODEHT000481234	PTTG1	ENCODEHT000481234	Known	NNC	None	0.15000000596046448	None	None	None	None
m54284U_191111_172039/18745446/ccs	PB_GM12878_R2	hg38_SIRV	chrX	119471016	119471313	+	1	300	57436	481209	ENSG00000005022.5	ENCODEHT000481209	SLC25A5	ENCODEHT000481209	Known	ISM	None	0.4000000059604645	None	None	None	None
m54284U_191110_105540/13697610/ccs	PB_GM12878_R1	hg38_SIRV	chr3	129183895	129169489	-	5	1632	11204	41256	ENSG00000169714.16	ENST00000422453.6	CNBP	CNBP-201	Known	Known	None	0.30000001192092896	None	None	None	None
ca656eb7-7a77-4faa-9066-fd6436273082	ONT_GM12878_R2	hg38_SIRV	chr11	72434222	72428849	-	3	461	32515	112809	ENSG00000162129.13	ENST00000542555.2	CLPB	CLPB-211	Known	Known	None	0.5	None	None	None	None
c3b9ac40-9c8f-4f84-b261-2b85e8303684	ONT_GM12878_R2	hg38_SIRV	chr1	46303710	46316774	+	4	523	1483	5788	ENSG00000173660.11	ENST00000311672.9	UQCRH	UQCRH-201	Known	Known	None	0.10000000149011612	None	None	None	None
6404df11-1c48-4b3e-824a-b2cbda102b18	ONT_GM12878_R2	hg38_SIRV	chr17	63699343	63697815	-	4	1166	47384	481139	ENSG00000136490.8	ENCODEHT000481139	LIMD2	ENCODEHT000481139	Known	ISM	Suffix	0.10000000149011612	None	None	None	None
m54284U_191111_172039/19727905/ccs	PB_GM12878_R2	hg38_SIRV	chrX	119471016	119471313	+	1	300	57436	481209	ENSG00000005022.5	ENCODEHT000481209	SLC25A5	ENCODEHT000481209	Known	ISM	None	0.4000000059604645	None	None	None	None
m54284U_191110_105540/114033723/ccs	PB_GM12878_R1	hg38_SIRV	chr2	121755727	121767292	+	6	2665	7448	26003	ENSG00000211460.11	ENST00000389682.7	TSN	TSN-201	Known	Known	None	0.20000000298023224	None	None	None	None
m54284U_191110_105540/71370460/ccs	PB_GM12878_R1	hg38_SIRV	chr19	41397803	41425002	+	9	1757	51016	182833	ENSG00000248098.11	ENST00000269980.6	BCKDHA	BCKDHA-201	Known	Known	None	0.05000000074505806	None	None	None	None
m54284U_191111_172039/36634800/ccs	PB_GM12878_R2	hg38_SIRV	chrX	119471016	119471313	+	1	300	57436	481209	ENSG00000005022.5	ENCODEHT000481209	SLC25A5	ENCODEHT000481209	Known	ISM	None	0.4000000059604645	None	None	None	None
m54284U_191111_172039/96405014/ccs	PB_GM12878_R2	hg38_SIRV	chr11	72431938	72433512	+	1	1575	100338	481235	ENCODEHG000100338	ENCODEHT000481235	ENCODEHG000100338	ENCODEHT000481235	Antisense	Antisense	None	0.30000001192092896	None	None	None	None
m54284U_191111_172039/38144030/ccs	PB_GM12878_R2	hg38_SIRV	chrX	119471016	119471313	+	1	300	57436	481209	ENSG00000005022.5	ENCODEHT000481209	SLC25A5	ENCODEHT000481209	Known	ISM	None	0.4000000059604645	None	None	None	None
m54284U_191110_105540/17369084/ccs	PB_GM12878_R1	hg38_SIRV	chr3	129183849	129169489	-	5	1565	11204	41255	ENSG00000169714.16	ENST00000502976.5	CNBP	CNBP-207	Known	Known	None	0.30000001192092896	None	None	None	None
f9edb7a1-b2d7-4604-a71b-15933c6047ad	ONT_GM12878_R2	hg38_SIRV	chr1	46303710	46316769	+	4	518	1483	5788	ENSG00000173660.11	ENST00000311672.9	UQCRH	UQCRH-201	Known	Known	None	0.15000000596046448	None	None	None	None
cb6de2e5-1739-4087-8e7a-2e5e623fa155	ONT_GM12878_R2	hg38_SIRV	chr5	160422302	160428727	+	5	632	17351	61939	ENSG00000164611.12	ENST00000393964.1	PTTG1	PTTG1-202	Known	Known	None	0.20000000298023224	None	None	None	None
e2d03ea9-505d-4386-9ba7-b8a8a57a0ffd	ONT_GM12878_R2	hg38_SIRV	chr17	63701381	63697815	-	5	1569	47384	167561	ENSG00000136490.8	ENST00000584645.1	LIMD2	LIMD2-212	Known	Known	None	0.10000000149011612	None	None	None	None
bbf2b198-e48d-4f8c-8fb9-9a7f6a360500	ONT_GM12878_R2	hg38_SIRV	chr19	41397805	41425002	+	9	1755	51016	182833	ENSG00000248098.11	ENST00000269980.6	BCKDHA	BCKDHA-201	Known	Known	None	0.05000000074505806	None	None	None	None
m54284U_191111_172039/38208482/ccs	PB_GM12878_R2	hg38_SIRV	chrX	119471016	119471313	+	1	300	57436	481209	ENSG00000005022.5	ENCODEHT000481209	SLC25A5	ENCODEHT000481209	Known	ISM	None	0.4000000059604645	None	None	None	None
m54284U_191110_105540/7997079/ccs	PB_GM12878_R1	hg38_SIRV	chr2	121755728	121766285	+	6	1657	7448	26003	ENSG00000211460.11	ENST00000389682.7	TSN	TSN-201	Known	Known	None	0.550000011920929	None	None	None	None
m54284U_191111_172039/38339369/ccs	PB_GM12878_R2	hg38_SIRV	chrX	119471016	119471313	+	1	300	57436	481209	ENSG00000005022.5	ENCODEHT000481209	SLC25A5	ENCODEHT000481209	Known	ISM	None	0.4000000059604645	None	None	None	None
m54284U_191111_172039/42010457/ccs	PB_GM12878_R2	hg38_SIRV	chrX	119471016	119471313	+	1	300	57436	481209	ENSG00000005022.5	ENCODEHT000481209	SLC25A5	ENCODEHT000481209	Known	ISM	None	0.4000000059604645	None	None	None	None
m54284U_191110_105540/178719469/ccs	PB_GM12878_R1	hg38_SIRV	chr11	72584628	72588205	+	2	834	32526	112846	ENSG00000256633.1	ENST00000545254.1	AP005019.1	AP005019.1-201	Known	Known	None	0.3499999940395355	None	None	None	None
d0cae404-95d0-40de-ab76-e26ea49de618	ONT_GM12878_R2	hg38_SIRV	chr19	41397807	41424995	+	9	1753	51016	182833	ENSG00000248098.11	ENST00000269980.6	BCKDHA	BCKDHA-201	Known	Known	None	0.10000000149011612	None	None	None	None
m54284U_191111_172039/68093279/ccs	PB_GM12878_R2	hg38_SIRV	chrX	119471016	119471313	+	1	300	57436	481209	ENSG00000005022.5	ENCODEHT000481209	SLC25A5	ENCODEHT000481209	Known	ISM	None	0.4000000059604645	None	None	None	None
516b1c62-477e-4701-862e-9a2641ff7e7f	ONT_GM12878_R1	hg38_SIRV	chr5	160422303	160428739	+	5	677	17351	61939	ENSG00000164611.12	ENST00000393964.1	PTTG1	PTTG1-202	Known	Known	None	0.10000000149011612	None	None	None	None
m54284U_191111_172039/73467004/ccs	PB_GM12878_R2	hg38_SIRV	chrX	119471016	119471316	+	1	303	57436	481209	ENSG00000005022.5	ENCODEHT000481209	SLC25A5	ENCODEHT000481209	Known	ISM	None	0.30000001192092896	None	None	None	None
95d99cb5-04b8-4d87-b24e-97cc08e0b39b	ONT_GM12878_R2	hg38_SIRV	chr17	63700106	63697815	-	5	1237	47384	167550	ENSG00000136490.8	ENST00000259006.7	LIMD2	LIMD2-201	Known	Known	None	0.10000000149011612	None	None	None	None
m54284U_191110_105540/8979094/ccs	PB_GM12878_R1	hg38_SIRV	chr2	121755728	121767179	+	6	2551	7448	26003	ENSG00000211460.11	ENST00000389682.7	TSN	TSN-201	Known	Known	None	0.20000000298023224	None	None	None	None
8b12577b-e333-46c5-acf5-51f877ddb44d	ONT_GM12878_R2	hg38_SIRV	chr1	46303710	46316769	+	4	518	1483	5788	ENSG00000173660.11	ENST00000311672.9	UQCRH	UQCRH-201	Known	Known	None	0.15000000596046448	None	None	None	None
m54284U_191110_105540/18024659/ccs	PB_GM12878_R1	hg38_SIRV	chr3	129183893	129169489	-	5	1609	11204	41255	ENSG00000169714.16	ENST00000502976.5	CNBP	CNBP-207	Known	Known	None	0.30000001192092896	None	None	None	None
m54284U_191111_172039/82447063/ccs	PB_GM12878_R2	hg38_SIRV	chrX	119471016	119471313	+	1	300	57436	481209	ENSG00000005022.5	ENCODEHT000481209	SLC25A5	ENCODEHT000481209	Known	ISM	None	0.4000000059604645	None	None	None	None
44f73a20-5b13-422d-8050-f4fed0a2efbf	ONT_GM12878_R2	hg38_SIRV	chr17	63698665	63697831	-	1	733	47384	481145	ENSG00000136490.8	ENCODEHT000481145	LIMD2	ENCODEHT000481145	Known	Genomic	None	0.10000000149011612	None	None	None	None
m54284U_191110_105540/116263521/ccs	PB_GM12878_R1	hg38_SIRV	chr19	41397808	41424994	+	9	1744	51016	182833	ENSG00000248098.11	ENST00000269980.6	BCKDHA	BCKDHA-201	Known	Known	None	0.10000000149011612	None	None	None	None
m54284U_191111_172039/95356096/ccs	PB_GM12878_R2	hg38_SIRV	chrX	119471016	119471313	+	1	300	57436	481209	ENSG00000005022.5	ENCODEHT000481209	SLC25A5	ENCODEHT000481209	Known	ISM	None	0.4000000059604645	None	None	None	None
bd3abae1-b083-4000-ba79-f67e8565193b	ONT_GM12878_R2	hg38_SIRV	chr17	63698708	63697831	-	1	776	47384	481145	ENSG00000136490.8	ENCODEHT000481145	LIMD2	ENCODEHT000481145	Known	Genomic	None	0.10000000149011612	None	None	None	None
3875cd61-9198-4412-96a4-7a4f6f74a193	ONT_GM12878_R1	hg38_SIRV	chr11	72584867	72588200	+	2	590	32526	112846	ENSG00000256633.1	ENST00000545254.1	AP005019.1	AP005019.1-201	Known	Known	None	0.25	None	None	None	None
30836f3e-bb20-47bc-b28c-782f9166caa2	ONT_GM12878_R1	hg38_SIRV	chr5	160422303	160428673	+	5	611	17351	61939	ENSG00000164611.12	ENST00000393964.1	PTTG1	PTTG1-202	Known	Known	None	0.30000001192092896	None	None	None	None
1f95f75a-034c-41d7-8967-e19b1e2fd2ff	ONT_GM12878_R2	hg38_SIRV	chr17	63699342	63697815	-	3	1162	47384	481236	ENSG00000136490.8	ENCODEHT000481236	LIMD2	ENCODEHT000481236	Known	NNC	None	0.10000000149011612	None	None	None	None
m54284U_191111_172039/147456689/ccs	PB_GM12878_R2	hg38_SIRV	chrX	119471016	119471313	+	1	300	57436	481209	ENSG00000005022.5	ENCODEHT000481209	SLC25A5	ENCODEHT000481209	Known	ISM	None	0.4000000059604645	None	None	None	None
m54284U_191111_172039/153356101/ccs	PB_GM12878_R2	hg38_SIRV	chrX	119471016	119471313	+	1	300	57436	481209	ENSG00000005022.5	ENCODEHT000481209	SLC25A5	ENCODEHT000481209	Known	ISM	None	0.4000000059604645	None	None	None	None
69e816f9-c472-49e0-8a2c-b8d9b51bce55	ONT_GM12878_R2	hg38_SIRV	chr1	46303710	46316775	+	4	524	1483	5788	ENSG00000173660.11	ENST00000311672.9	UQCRH	UQCRH-201	Known	Known	None	0.05000000074505806	None	None	None	None
m54284U_191110_105540/19007169/ccs	PB_GM12878_R1	hg38_SIRV	chr3	129183895	129169489	-	5	1632	11204	41256	ENSG00000169714.16	ENST00000422453.6	CNBP	CNBP-201	Known	Known	None	0.30000001192092896	None	None	None	None
39708940-9f8c-4822-9c88-64c64c9db5d9	ONT_GM12878_R1	hg38_SIRV	chr19	41397810	41424992	+	9	1740	51016	182833	ENSG00000248098.11	ENST00000269980.6	BCKDHA	BCKDHA-201	Known	Known	None	0.10000000149011612	None	None	None	None
m54284U_191110_105540/77334855/ccs	PB_GM12878_R1	hg38_SIRV	chr2	121755728	121766285	+	6	1657	7448	26003	ENSG00000211460.11	ENST00000389682.7	TSN	TSN-201	Known	Known	None	0.550000011920929	None	None	None	None
0ff6bcb7-b67a-4a31-b859-8a7be41ef3d6	ONT_GM12878_R2	hg38_SIRV	chr19	41397810	41424982	+	9	1736	51016	481238	ENSG00000248098.11	ENCODEHT000481238	BCKDHA	ENCODEHT000481238	Known	NNC	None	0.05000000074505806	None	None	None	None
b3694d7a-beb8-4152-b5ff-8b7b6fbb56c2	ONT_GM12878_R1	hg38_SIRV	chr11	72727028	72685066	-	32	4818	32530	481237	ENSG00000186635.14	ENCODEHT000481237	ARAP1	ENCODEHT000481237	Known	ISM	Suffix	0.10000000149011612	None	None	None	None
b82ffc33-6724-44d9-9c95-3a1f6c5225e5	ONT_GM12878_R1	hg38_SIRV	chr5	160422303	160428703	+	5	635	17351	61939	ENSG00000164611.12	ENST00000393964.1	PTTG1	PTTG1-202	Known	Known	None	0.30000001192092896	None	None	None	None
m54284U_191111_172039/158074767/ccs	PB_GM12878_R2	hg38_SIRV	chrX	119471016	119471318	+	1	305	57436	481209	ENSG00000005022.5	ENCODEHT000481209	SLC25A5	ENCODEHT000481209	Known	ISM	None	0.30000001192092896	None	None	None	None
m54284U_191111_172039/164168802/ccs	PB_GM12878_R2	hg38_SIRV	chrX	119471016	119471313	+	1	300	57436	481209	ENSG00000005022.5	ENCODEHT000481209	SLC25A5	ENCODEHT000481209	Known	ISM	None	0.4000000059604645	None	None	None	None
1a6132d4-6b25-4b88-8ec2-8167fc245507	ONT_GM12878_R2	hg38_SIRV	chr17	63700115	63697815	-	5	1255	47384	167550	ENSG00000136490.8	ENST00000259006.7	LIMD2	LIMD2-201	Known	Known	None	0.10000000149011612	None	None	None	None
m54284U_191111_172039/20842353/ccs	PB_GM12878_R2	hg38_SIRV	chrX	119471017	119471313	+	1	299	57436	481209	ENSG00000005022.5	ENCODEHT000481209	SLC25A5	ENCODEHT000481209	Known	ISM	None	0.4000000059604645	None	None	None	None
m54284U_191110_105540/53545639/ccs	PB_GM12878_R1	hg38_SIRV	chr19	41397811	41424994	+	9	1741	51016	182833	ENSG00000248098.11	ENST00000269980.6	BCKDHA	BCKDHA-201	Known	Known	None	0.10000000149011612	None	None	None	None
m54284U_191110_105540/19138094/ccs	PB_GM12878_R1	hg38_SIRV	chr3	129183888	129169489	-	5	1625	11204	41256	ENSG00000169714.16	ENST00000422453.6	CNBP	CNBP-201	Known	Known	None	0.30000001192092896	None	None	None	None
0344c5da-3f0e-469c-8d07-c49856185946	ONT_GM12878_R1	hg38_SIRV	chr11	72699437	72685068	-	19	2507	32530	481239	ENSG00000186635.14	ENCODEHT000481239	ARAP1	ENCODEHT000481239	Known	ISM	Suffix	0.10000000149011612	None	None	None	None
m54284U_191110_105540/58132651/ccs	PB_GM12878_R1	hg38_SIRV	chr19	41397811	41425001	+	9	1734	51016	481240	ENSG00000248098.11	ENCODEHT000481240	BCKDHA	ENCODEHT000481240	Known	NNC	None	0.10000000149011612	None	None	None	None
fe212c3f-bed3-43a2-9d87-68f35a4768ca	ONT_GM12878_R2	hg38_SIRV	chr5	160422303	160428726	+	5	647	17351	61939	ENSG00000164611.12	ENST00000393964.1	PTTG1	PTTG1-202	Known	Known	None	0.25	None	None	None	None
m54284U_191111_172039/45023958/ccs	PB_GM12878_R2	hg38_SIRV	chr2	121755728	121766120	+	6	1492	7448	26003	ENSG00000211460.11	ENST00000389682.7	TSN	TSN-201	Known	Known	None	0.3499999940395355	None	None	None	None
m54284U_191111_172039/86967453/ccs	PB_GM12878_R2	hg38_SIRV	chrX	119471017	119471291	+	1	277	57436	481209	ENSG00000005022.5	ENCODEHT000481209	SLC25A5	ENCODEHT000481209	Known	ISM	None	0.550000011920929	None	None	None	None
232fcf78-bd72-4119-9ff0-6c8a51f0fe3a	ONT_GM12878_R2	hg38_SIRV	chr1	46303710	46316762	+	4	511	1483	5788	ENSG00000173660.11	ENST00000311672.9	UQCRH	UQCRH-201	Known	Known	None	0.25	None	None	None	None
m54284U_191110_105540/175309335/ccs	PB_GM12878_R1	hg38_SIRV	chrX	119471020	119471299	+	1	282	57436	481209	ENSG00000005022.5	ENCODEHT000481209	SLC25A5	ENCODEHT000481209	Known	ISM	None	0.699999988079071	None	None	None	None
05d0b11b-f3ca-4398-bbc6-5138bfc2ef62	ONT_GM12878_R2	hg38_SIRV	chr17	63700112	63697815	-	5	1246	47384	167550	ENSG00000136490.8	ENST00000259006.7	LIMD2	LIMD2-201	Known	Known	None	0.10000000149011612	None	None	None	None
6e67f600-8817-4c2c-9df5-de562efbe419	ONT_GM12878_R2	hg38_SIRV	chr11	72685611	72685068	-	1	532	32530	481241	ENSG00000186635.14	ENCODEHT000481241	ARAP1	ENCODEHT000481241	Known	Genomic	None	0.10000000149011612	None	None	None	None
m54284U_191110_105540/20712139/ccs	PB_GM12878_R1	hg38_SIRV	chr3	129183924	129169489	-	5	1664	11204	41257	ENSG00000169714.16	ENST00000451728.6	CNBP	CNBP-204	Known	Known	None	0.30000001192092896	None	None	None	None
m54284U_191110_105540/58655629/ccs	PB_GM12878_R1	hg38_SIRV	chr19	41397811	41424992	+	9	1739	51016	182833	ENSG00000248098.11	ENST00000269980.6	BCKDHA	BCKDHA-201	Known	Known	None	0.10000000149011612	None	None	None	None
m54284U_191110_105540/178847865/ccs	PB_GM12878_R1	hg38_SIRV	chrX	119471020	119471312	+	1	295	57436	481209	ENSG00000005022.5	ENCODEHT000481209	SLC25A5	ENCODEHT000481209	Known	ISM	None	0.4000000059604645	None	None	None	None
444c779f-aebb-4f01-a95b-437630074d47	ONT_GM12878_R2	hg38_SIRV	chr5	160422303	160428714	+	5	645	17351	61939	ENSG00000164611.12	ENST00000393964.1	PTTG1	PTTG1-202	Known	Known	None	0.4000000059604645	None	None	None	None
m54284U_191111_172039/22743718/ccs	PB_GM12878_R2	hg38_SIRV	chrX	119471020	119471313	+	1	296	57436	481209	ENSG00000005022.5	ENCODEHT000481209	SLC25A5	ENCODEHT000481209	Known	ISM	None	0.4000000059604645	None	None	None	None
m54284U_191111_172039/71958799/ccs	PB_GM12878_R2	hg38_SIRV	chr2	121755728	121766113	+	6	1485	7448	26003	ENSG00000211460.11	ENST00000389682.7	TSN	TSN-201	Known	Known	None	0.25	None	None	None	None
1799bfe2-fbf0-4783-9b8e-4ffdd470dfa0	ONT_GM12878_R2	hg38_SIRV	chr1	46303710	46316774	+	4	523	1483	5788	ENSG00000173660.11	ENST00000311672.9	UQCRH	UQCRH-201	Known	Known	None	0.10000000149011612	None	None	None	None
m54284U_191110_105540/128320172/ccs	PB_GM12878_R1	hg38_SIRV	chr19	41397811	41424990	+	9	1737	51016	182833	ENSG00000248098.11	ENST00000269980.6	BCKDHA	BCKDHA-201	Known	Known	None	0.10000000149011612	None	None	None	None
m54284U_191111_172039/115671506/ccs	PB_GM12878_R2	hg38_SIRV	chrX	119471020	119471313	+	1	296	57436	481209	ENSG00000005022.5	ENCODEHT000481209	SLC25A5	ENCODEHT000481209	Known	ISM	None	0.4000000059604645	None	None	None	None
63f126fc-04d8-4146-b515-ae72741098ec	ONT_GM12878_R1	hg38_SIRV	chr11	72686194	72685069	-	2	766	32530	481242	ENSG00000186635.14	ENCODEHT000481242	ARAP1	ENCODEHT000481242	Known	ISM	Suffix	0.10000000149011612	None	None	None	None
f9c7f3a7-e885-4b65-bfb1-f0f55870481a	ONT_GM12878_R2	hg38_SIRV	chr17	63700127	63697815	-	5	1252	47384	167550	ENSG00000136490.8	ENST00000259006.7	LIMD2	LIMD2-201	Known	Known	None	0.10000000149011612	None	None	None	None
m54284U_191110_105540/22087444/ccs	PB_GM12878_R1	hg38_SIRV	chr3	129183892	129169489	-	5	1614	11204	480453	ENSG00000169714.16	ENCODEHT000480453	CNBP	ENCODEHT000480453	Known	NIC	None	0.30000001192092896	None	None	None	None
m54284U_191111_172039/75760267/ccs	PB_GM12878_R2	hg38_SIRV	chr5	160422304	160428738	+	5	675	17351	61939	ENSG00000164611.12	ENST00000393964.1	PTTG1	PTTG1-202	Known	Known	None	0.15000000596046448	None	None	None	None
m54284U_191110_105540/16843692/ccs	PB_GM12878_R1	hg38_SIRV	chrX	119471021	119471312	+	1	294	57436	481209	ENSG00000005022.5	ENCODEHT000481209	SLC25A5	ENCODEHT000481209	Known	ISM	None	0.4000000059604645	None	None	None	None
m54284U_191110_105540/138611293/ccs	PB_GM12878_R1	hg38_SIRV	chr19	41397811	41425001	+	9	1748	51016	182833	ENSG00000248098.11	ENST00000269980.6	BCKDHA	BCKDHA-201	Known	Known	None	0.10000000149011612	None	None	None	None
m54284U_191110_105540/57149093/ccs	PB_GM12878_R1	hg38_SIRV	chrX	119471021	119471313	+	1	295	57436	481209	ENSG00000005022.5	ENCODEHT000481209	SLC25A5	ENCODEHT000481209	Known	ISM	None	0.4000000059604645	None	None	None	None
m54284U_191110_105540/19072817/ccs	PB_GM12878_R1	hg38_SIRV	chr19	41397815	41424999	+	9	1739	51016	481243	ENSG00000248098.11	ENCODEHT000481243	BCKDHA	ENCODEHT000481243	Known	NNC	None	0.10000000149011612	None	None	None	None
m54284U_191111_172039/76219003/ccs	PB_GM12878_R2	hg38_SIRV	chr2	121755728	121766121	+	6	1493	7448	26003	ENSG00000211460.11	ENST00000389682.7	TSN	TSN-201	Known	Known	None	0.3499999940395355	None	None	None	None
4ab780ff-f213-4764-88c0-763bbc73ca58	ONT_GM12878_R2	hg38_SIRV	chr1	46303710	46316776	+	4	525	1483	5788	ENSG00000173660.11	ENST00000311672.9	UQCRH	UQCRH-201	Known	Known	None	0.0	None	None	None	None
m54284U_191110_105540/145556781/ccs	PB_GM12878_R1	hg38_SIRV	chrX	119471021	119471313	+	1	295	57436	481209	ENSG00000005022.5	ENCODEHT000481209	SLC25A5	ENCODEHT000481209	Known	ISM	None	0.4000000059604645	None	None	None	None
f367e8cc-6c3f-439f-9347-40cdd75fc838	ONT_GM12878_R1	hg38_SIRV	chr5	160422304	160428739	+	5	682	17351	61939	ENSG00000164611.12	ENST00000393964.1	PTTG1	PTTG1-202	Known	Known	None	0.10000000149011612	None	None	None	None
9fcc630b-45bb-46f4-b4c2-e91a89618e5e	ONT_GM12878_R2	hg38_SIRV	chr17	63699516	63697815	-	4	1351	47384	481139	ENSG00000136490.8	ENCODEHT000481139	LIMD2	ENCODEHT000481139	Known	ISM	Suffix	0.10000000149011612	None	None	None	None
79bca718-ec48-48e3-8927-35f9f9fe1518	ONT_GM12878_R1	hg38_SIRV	chr11	72695824	72685069	-	12	1635	32530	481244	ENSG00000186635.14	ENCODEHT000481244	ARAP1	ENCODEHT000481244	Known	ISM	Suffix	0.10000000149011612	None	None	None	None
m54284U_191110_105540/23988283/ccs	PB_GM12878_R1	hg38_SIRV	chr3	129183888	129169489	-	5	1628	11204	41257	ENSG00000169714.16	ENST00000451728.6	CNBP	CNBP-204	Known	Known	None	0.30000001192092896	None	None	None	None
m54284U_191110_105540/154667840/ccs	PB_GM12878_R1	hg38_SIRV	chrX	119471021	119471313	+	1	295	57436	481209	ENSG00000005022.5	ENCODEHT000481209	SLC25A5	ENCODEHT000481209	Known	ISM	None	0.4000000059604645	None	None	None	None
m54284U_191110_105540/165283827/ccs	PB_GM12878_R1	hg38_SIRV	chrX	119471021	119471313	+	1	295	57436	481209	ENSG00000005022.5	ENCODEHT000481209	SLC25A5	ENCODEHT000481209	Known	ISM	None	0.4000000059604645	None	None	None	None
9f88a6a9-76c2-4253-8a43-e068a332605a	ONT_GM12878_R1	hg38_SIRV	chr11	72726936	72685069	-	33	4764	32530	481245	ENSG00000186635.14	ENCODEHT000481245	ARAP1	ENCODEHT000481245	Known	NNC	None	0.10000000149011612	None	None	None	None
m54284U_191110_105540/117703413/ccs	PB_GM12878_R1	hg38_SIRV	chr19	41397815	41425001	+	9	1744	51016	182833	ENSG00000248098.11	ENST00000269980.6	BCKDHA	BCKDHA-201	Known	Known	None	0.10000000149011612	None	None	None	None
eb03c57a-9e3a-4366-abef-307c4518040f	ONT_GM12878_R2	hg38_SIRV	chr1	46303710	46316774	+	5	671	1483	5791	ENSG00000173660.11	ENST00000496387.5	UQCRH	UQCRH-205	Known	Known	None	0.10000000149011612	None	None	None	None
m54284U_191110_105540/174129830/ccs	PB_GM12878_R1	hg38_SIRV	chrX	119471021	119471313	+	1	295	57436	481209	ENSG00000005022.5	ENCODEHT000481209	SLC25A5	ENCODEHT000481209	Known	ISM	None	0.4000000059604645	None	None	None	None
m54284U_191111_172039/103221382/ccs	PB_GM12878_R2	hg38_SIRV	chr2	121755728	121767291	+	6	2663	7448	26003	ENSG00000211460.11	ENST00000389682.7	TSN	TSN-201	Known	Known	None	0.25	None	None	None	None
f6a9c7f6-cd9e-427e-a642-5a8303a8a980	ONT_GM12878_R1	hg38_SIRV	chr5	160422304	160428738	+	5	664	17351	61939	ENSG00000164611.12	ENST00000393964.1	PTTG1	PTTG1-202	Known	Known	None	0.15000000596046448	None	None	None	None
m54284U_191110_105540/25297492/ccs	PB_GM12878_R1	hg38_SIRV	chr3	129183890	129169489	-	5	1630	11204	41257	ENSG00000169714.16	ENST00000451728.6	CNBP	CNBP-204	Known	Known	None	0.30000001192092896	None	None	None	None
539e0e8c-a30b-44f4-998e-efdca4f8e68d	ONT_GM12878_R2	hg38_SIRV	chr17	63700112	63697815	-	5	1252	47384	167550	ENSG00000136490.8	ENST00000259006.7	LIMD2	LIMD2-201	Known	Known	None	0.10000000149011612	None	None	None	None
m54284U_191111_172039/19793258/ccs	PB_GM12878_R2	hg38_SIRV	chrX	119471021	119471313	+	1	295	57436	481209	ENSG00000005022.5	ENCODEHT000481209	SLC25A5	ENCODEHT000481209	Known	ISM	None	0.4000000059604645	None	None	None	None
m54284U_191111_172039/52954159/ccs	PB_GM12878_R2	hg38_SIRV	chrX	119471021	119471313	+	1	295	57436	481209	ENSG00000005022.5	ENCODEHT000481209	SLC25A5	ENCODEHT000481209	Known	ISM	None	0.4000000059604645	None	None	None	None
6a48426e-317f-4a91-a5d2-3e2fd393034b	ONT_GM12878_R2	hg38_SIRV	chr17	63698688	63697831	-	1	756	47384	481145	ENSG00000136490.8	ENCODEHT000481145	LIMD2	ENCODEHT000481145	Known	Genomic	None	0.10000000149011612	None	None	None	None
m54284U_191110_105540/161613942/ccs	PB_GM12878_R1	hg38_SIRV	chr19	41397815	41425001	+	9	1744	51016	182833	ENSG00000248098.11	ENST00000269980.6	BCKDHA	BCKDHA-201	Known	Known	None	0.10000000149011612	None	None	None	None
m54284U_191111_172039/94569550/ccs	PB_GM12878_R2	hg38_SIRV	chrX	119471021	119471312	+	1	294	57436	481209	ENSG00000005022.5	ENCODEHT000481209	SLC25A5	ENCODEHT000481209	Known	ISM	None	0.4000000059604645	None	None	None	None
dabb6f63-2586-4c2b-a0a0-ba37efaa24c0	ONT_GM12878_R2	hg38_SIRV	chr17	63700115	63697815	-	4	1133	47384	481246	ENSG00000136490.8	ENCODEHT000481246	LIMD2	ENCODEHT000481246	Known	NNC	None	0.10000000149011612	None	None	None	None
a804bcd3-dea0-4426-b300-36f9a79ca803	ONT_GM12878_R2	hg38_SIRV	chr1	46303691	46316777	+	4	520	1483	479719	ENSG00000173660.11	ENCODEHT000479719	UQCRH	ENCODEHT000479719	Known	NNC	None	0.10000000149011612	None	None	None	None
m54284U_191111_172039/141232919/ccs	PB_GM12878_R2	hg38_SIRV	chrX	119471021	119471307	+	1	289	57436	481209	ENSG00000005022.5	ENCODEHT000481209	SLC25A5	ENCODEHT000481209	Known	ISM	None	0.44999998807907104	None	None	None	None
m54284U_191111_172039/128781046/ccs	PB_GM12878_R2	hg38_SIRV	chr2	121755728	121767290	+	6	2662	7448	26003	ENSG00000211460.11	ENST00000389682.7	TSN	TSN-201	Known	Known	None	0.20000000298023224	None	None	None	None
169e6305-0ca5-47fe-9e85-6893d80e8037	ONT_GM12878_R2	hg38_SIRV	chr11	72692784	72685069	-	6	973	32530	481247	ENSG00000186635.14	ENCODEHT000481247	ARAP1	ENCODEHT000481247	Known	ISM	Suffix	0.10000000149011612	None	None	None	None
ff412208-5d19-41f9-a3d3-597641134c0b	ONT_GM12878_R1	hg38_SIRV	chr5	160422304	160428738	+	5	675	17351	61939	ENSG00000164611.12	ENST00000393964.1	PTTG1	PTTG1-202	Known	Known	None	0.15000000596046448	None	None	None	None
m54284U_191110_105540/26675160/ccs	PB_GM12878_R1	hg38_SIRV	chr3	129183893	129169489	-	5	1630	11204	41256	ENSG00000169714.16	ENST00000422453.6	CNBP	CNBP-201	Known	Known	None	0.30000001192092896	None	None	None	None
bf9438eb-82b8-41de-993b-c3a6beb20253	ONT_GM12878_R1	hg38_SIRV	chrX	119471021	119471318	+	1	300	57436	481209	ENSG00000005022.5	ENCODEHT000481209	SLC25A5	ENCODEHT000481209	Known	ISM	None	0.30000001192092896	None	None	None	None
9376ba8e-bfbd-46b1-89a6-689c79e8f0a8	ONT_GM12878_R2	hg38_SIRV	chrX	119471023	119471318	+	1	290	57436	481209	ENSG00000005022.5	ENCODEHT000481209	SLC25A5	ENCODEHT000481209	Known	ISM	None	0.30000001192092896	None	None	None	None
m54284U_191110_105540/19988710/ccs	PB_GM12878_R1	hg38_SIRV	chr19	41397816	41424996	+	9	1738	51016	182833	ENSG00000248098.11	ENST00000269980.6	BCKDHA	BCKDHA-201	Known	Known	None	0.10000000149011612	None	None	None	None
067d8e86-d5cb-445c-add7-4c17e34212d7	ONT_GM12878_R2	hg38_SIRV	chr1	46303691	46316777	+	4	520	1483	479719	ENSG00000173660.11	ENCODEHT000479719	UQCRH	ENCODEHT000479719	Known	NNC	None	0.10000000149011612	None	None	None	None
71138e67-1fa5-419f-9167-906ecb64aa01	ONT_GM12878_R2	hg38_SIRV	chrX	119471025	119471319	+	1	297	57436	481209	ENSG00000005022.5	ENCODEHT000481209	SLC25A5	ENCODEHT000481209	Known	ISM	None	0.25	None	None	None	None
22454e04-e556-4594-a493-ef8c94874471	ONT_GM12878_R1	hg38_SIRV	chr5	160422304	160428738	+	5	675	17351	61939	ENSG00000164611.12	ENST00000393964.1	PTTG1	PTTG1-202	Known	Known	None	0.15000000596046448	None	None	None	None
m54284U_191111_172039/99615206/ccs	PB_GM12878_R2	hg38_SIRV	chr2	121755729	121765966	+	6	1337	7448	26003	ENSG00000211460.11	ENST00000389682.7	TSN	TSN-201	Known	Known	None	0.4000000059604645	None	None	None	None
a0d52310-b2b1-4361-acae-da5d85b6b394	ONT_GM12878_R2	hg38_SIRV	chr17	63699996	63697827	-	5	1195	47384	481147	ENSG00000136490.8	ENCODEHT000481147	LIMD2	ENCODEHT000481147	Known	NNC	None	0.10000000149011612	None	None	None	None
83756c3e-ede4-4d33-aa56-d647c0b248e3	ONT_GM12878_R2	hg38_SIRV	chr11	72698077	72685069	-	17	2378	32530	481248	ENSG00000186635.14	ENCODEHT000481248	ARAP1	ENCODEHT000481248	Known	ISM	Suffix	0.10000000149011612	None	None	None	None
fc988946-fef7-4def-a908-d7abda4b760a	ONT_GM12878_R1	hg38_SIRV	chrX	119471030	119471321	+	1	294	57436	481209	ENSG00000005022.5	ENCODEHT000481209	SLC25A5	ENCODEHT000481209	Known	ISM	None	0.15000000596046448	None	None	None	None
m54284U_191110_105540/27264381/ccs	PB_GM12878_R1	hg38_SIRV	chr3	129183895	129169489	-	5	1635	11204	41257	ENSG00000169714.16	ENST00000451728.6	CNBP	CNBP-204	Known	Known	None	0.30000001192092896	None	None	None	None
2777d479-4c09-444e-99fe-42928c9bcf0f	ONT_GM12878_R2	hg38_SIRV	chrX	119471037	119471302	+	1	274	57436	481209	ENSG00000005022.5	ENCODEHT000481209	SLC25A5	ENCODEHT000481209	Known	ISM	None	0.6499999761581421	None	None	None	None
1e076f11-93f1-4eed-a601-28c589c870b2	ONT_GM12878_R2	hg38_SIRV	chr17	63698589	63697831	-	1	657	47384	481145	ENSG00000136490.8	ENCODEHT000481145	LIMD2	ENCODEHT000481145	Known	Genomic	None	0.10000000149011612	None	None	None	None
m54284U_191110_105540/54133620/ccs	PB_GM12878_R1	hg38_SIRV	chr19	41397816	41424994	+	9	1736	51016	182833	ENSG00000248098.11	ENST00000269980.6	BCKDHA	BCKDHA-201	Known	Known	None	0.10000000149011612	None	None	None	None
c6649879-ec82-4b39-8123-c83a33caf709	ONT_GM12878_R2	hg38_SIRV	chrX	119471042	119471299	+	1	268	57436	481209	ENSG00000005022.5	ENCODEHT000481209	SLC25A5	ENCODEHT000481209	Known	ISM	None	0.699999988079071	None	None	None	None
2f509e55-12cd-4b3f-9f6d-271503fb5998	ONT_GM12878_R2	hg38_SIRV	chr17	63698749	63697831	-	1	817	47384	481145	ENSG00000136490.8	ENCODEHT000481145	LIMD2	ENCODEHT000481145	Known	Genomic	None	0.10000000149011612	None	None	None	None
379f15ef-e512-4c22-88ad-b92216249ffa	ONT_GM12878_R1	hg38_SIRV	chr5	160422304	160428718	+	5	649	17351	61939	ENSG00000164611.12	ENST00000393964.1	PTTG1	PTTG1-202	Known	Known	None	0.44999998807907104	None	None	None	None
e0b7a95f-4ea0-4340-b35a-407dabc78b34	ONT_GM12878_R2	hg38_SIRV	chrX	119471042	119471300	+	1	261	57436	481209	ENSG00000005022.5	ENCODEHT000481209	SLC25A5	ENCODEHT000481209	Known	ISM	None	0.699999988079071	None	None	None	None
f3b22326-68cd-438e-a922-e8eb55377bf3	ONT_GM12878_R2	hg38_SIRV	chr1	46303710	46316774	+	4	530	1483	5788	ENSG00000173660.11	ENST00000311672.9	UQCRH	UQCRH-201	Known	Known	None	0.10000000149011612	None	None	None	None
m54284U_191110_105540/35849651/ccs	PB_GM12878_R1	hg38_SIRV	chr2	121755730	121767291	+	6	2661	7448	26003	ENSG00000211460.11	ENST00000389682.7	TSN	TSN-201	Known	Known	None	0.25	None	None	None	None
m54284U_191110_105540/87427359/ccs	PB_GM12878_R1	hg38_SIRV	chr11	72697465	72685070	-	15	2137	32530	481249	ENSG00000186635.14	ENCODEHT000481249	ARAP1	ENCODEHT000481249	Known	ISM	Suffix	0.15000000596046448	None	None	None	None
41654e89-15b6-4268-bed4-714564861a99	ONT_GM12878_R1	hg38_SIRV	chrX	119471049	119471314	+	1	262	57436	481209	ENSG00000005022.5	ENCODEHT000481209	SLC25A5	ENCODEHT000481209	Known	ISM	None	0.3499999940395355	None	None	None	None
m54284U_191110_105540/27657861/ccs	PB_GM12878_R1	hg38_SIRV	chr3	129183893	129169489	-	5	1609	11204	41255	ENSG00000169714.16	ENST00000502976.5	CNBP	CNBP-207	Known	Known	None	0.30000001192092896	None	None	None	None
m54284U_191110_105540/65997555/ccs	PB_GM12878_R1	hg38_SIRV	chr19	41397821	41425003	+	9	1740	51016	481243	ENSG00000248098.11	ENCODEHT000481243	BCKDHA	ENCODEHT000481243	Known	NNC	None	0.10000000149011612	None	None	None	None
7b280aed-d5d3-451d-9cb2-ecf69d0c0cc5	ONT_GM12878_R2	hg38_SIRV	chrX	119471055	119471299	+	1	247	57436	481209	ENSG00000005022.5	ENCODEHT000481209	SLC25A5	ENCODEHT000481209	Known	ISM	None	0.699999988079071	None	None	None	None
f4df4949-5153-43ad-a0d1-062f4f0e4410	ONT_GM12878_R2	hg38_SIRV	chr17	63700112	63697815	-	5	1244	47384	167550	ENSG00000136490.8	ENST00000259006.7	LIMD2	LIMD2-201	Known	Known	None	0.10000000149011612	None	None	None	None
8043db72-3b17-4dad-9998-e9abfc842f10	ONT_GM12878_R2	hg38_SIRV	chrX	119471063	119471313	+	1	253	57436	481209	ENSG00000005022.5	ENCODEHT000481209	SLC25A5	ENCODEHT000481209	Known	ISM	None	0.4000000059604645	None	None	None	None
ff5d5d38-5078-4942-a7cc-48a386b43a18	ONT_GM12878_R2	hg38_SIRV	chr1	46303710	46316773	+	4	522	1483	5788	ENSG00000173660.11	ENST00000311672.9	UQCRH	UQCRH-201	Known	Known	None	0.15000000596046448	None	None	None	None
4cd36e02-f91d-43ba-bf9a-28bbb0667897	ONT_GM12878_R2	hg38_SIRV	chr5	160422304	160428714	+	5	651	17351	61939	ENSG00000164611.12	ENST00000393964.1	PTTG1	PTTG1-202	Known	Known	None	0.4000000059604645	None	None	None	None
m54284U_191110_105540/168167915/ccs	PB_GM12878_R1	hg38_SIRV	chr2	121755730	121765659	+	6	1029	7448	26003	ENSG00000211460.11	ENST00000389682.7	TSN	TSN-201	Known	Known	None	0.20000000298023224	None	None	None	None
0b40e75c-7b08-4704-ba14-8431c50ac5c8	ONT_GM12878_R2	hg38_SIRV	chrX	119471063	119471319	+	1	259	57436	481209	ENSG00000005022.5	ENCODEHT000481209	SLC25A5	ENCODEHT000481209	Known	ISM	None	0.25	None	None	None	None
87623d3a-4118-44e5-8b56-2453d19f6296	ONT_GM12878_R2	hg38_SIRV	chr17	63698633	63697831	-	1	689	47384	481145	ENSG00000136490.8	ENCODEHT000481145	LIMD2	ENCODEHT000481145	Known	Genomic	None	0.10000000149011612	None	None	None	None
m54284U_191110_105540/88147766/ccs	PB_GM12878_R1	hg38_SIRV	chr11	72699563	72685071	-	19	2541	32530	481239	ENSG00000186635.14	ENCODEHT000481239	ARAP1	ENCODEHT000481239	Known	ISM	Suffix	0.15000000596046448	None	None	None	None
m54284U_191110_105540/89787014/ccs	PB_GM12878_R1	hg38_SIRV	chr19	41397816	41424994	+	9	1736	51016	182833	ENSG00000248098.11	ENST00000269980.6	BCKDHA	BCKDHA-201	Known	Known	None	0.10000000149011612	None	None	None	None
m54284U_191110_105540/29100650/ccs	PB_GM12878_R1	hg38_SIRV	chr3	129183908	129169489	-	5	1624	11204	41255	ENSG00000169714.16	ENST00000502976.5	CNBP	CNBP-207	Known	Known	None	0.30000001192092896	None	None	None	None
05c2e516-77f9-4cb3-9be5-63dda8f211f5	ONT_GM12878_R2	hg38_SIRV	chrX	119471070	119471293	+	1	226	57436	481209	ENSG00000005022.5	ENCODEHT000481209	SLC25A5	ENCODEHT000481209	Known	ISM	None	0.5	None	None	None	None
d8bc66df-a43e-4232-ab57-c7a3ca43e225	ONT_GM12878_R2	hg38_SIRV	chr1	46303691	46316775	+	4	518	1483	479719	ENSG00000173660.11	ENCODEHT000479719	UQCRH	ENCODEHT000479719	Known	NNC	None	0.15000000596046448	None	None	None	None
9221c295-9ad3-4f38-8243-7360b4d6b9fc	ONT_GM12878_R2	hg38_SIRV	chr5	160422304	160428738	+	5	658	17351	61939	ENSG00000164611.12	ENST00000393964.1	PTTG1	PTTG1-202	Known	Known	None	0.15000000596046448	None	None	None	None
m54284U_191110_105540/87818820/ccs	PB_GM12878_R1	hg38_SIRV	chr2	121755731	121767288	+	6	2657	7448	26003	ENSG00000211460.11	ENST00000389682.7	TSN	TSN-201	Known	Known	None	0.15000000596046448	None	None	None	None
35248e90-a1ba-4f13-a6c4-515676027d61	ONT_GM12878_R2	hg38_SIRV	chrX	119471072	119471319	+	1	257	57436	481209	ENSG00000005022.5	ENCODEHT000481209	SLC25A5	ENCODEHT000481209	Known	ISM	None	0.25	None	None	None	None
m54284U_191111_172039/165742335/ccs	PB_GM12878_R2	hg38_SIRV	chr2	121755732	121767289	+	6	2634	7448	481250	ENSG00000211460.11	ENCODEHT000481250	TSN	ENCODEHT000481250	Known	NNC	None	0.15000000596046448	None	None	None	None
m54284U_191110_105540/92669979/ccs	PB_GM12878_R1	hg38_SIRV	chr19	41397816	41425001	+	9	1743	51016	182833	ENSG00000248098.11	ENST00000269980.6	BCKDHA	BCKDHA-201	Known	Known	None	0.10000000149011612	None	None	None	None
m54284U_191111_172039/33752117/ccs	PB_GM12878_R2	hg38_SIRV	chr11	72699088	72685070	-	17	2457	32530	481251	ENSG00000186635.14	ENCODEHT000481251	ARAP1	ENCODEHT000481251	Known	ISM	Suffix	0.15000000596046448	None	None	None	None
90670c83-5e77-4e29-8c09-7727ffd0153a	ONT_GM12878_R2	hg38_SIRV	chrX	119471073	119471311	+	1	241	57436	481209	ENSG00000005022.5	ENCODEHT000481209	SLC25A5	ENCODEHT000481209	Known	ISM	None	0.3499999940395355	None	None	None	None
m54284U_191110_105540/29491929/ccs	PB_GM12878_R1	hg38_SIRV	chr3	129183919	129169489	-	5	1635	11204	41255	ENSG00000169714.16	ENST00000502976.5	CNBP	CNBP-207	Known	Known	None	0.30000001192092896	None	None	None	None
e466deb2-d131-4f67-8793-0e1751abb347	ONT_GM12878_R2	hg38_SIRV	chr17	63699344	63697815	-	4	1180	47384	481139	ENSG00000136490.8	ENCODEHT000481139	LIMD2	ENCODEHT000481139	Known	ISM	Suffix	0.10000000149011612	None	None	None	None
ef2a6f24-d813-49f9-9ecb-8cb19e770d04	ONT_GM12878_R2	hg38_SIRV	chrX	119471079	119471318	+	1	242	57436	481209	ENSG00000005022.5	ENCODEHT000481209	SLC25A5	ENCODEHT000481209	Known	ISM	None	0.30000001192092896	None	None	None	None
7f5c5f87-eb32-4138-aa79-0dddec4201ec	ONT_GM12878_R2	hg38_SIRV	chr1	46303710	46316774	+	4	523	1483	5788	ENSG00000173660.11	ENST00000311672.9	UQCRH	UQCRH-201	Known	Known	None	0.10000000149011612	None	None	None	None
dca9f531-53cf-4e46-bfb3-79b9eff11e4c	ONT_GM12878_R2	hg38_SIRV	chr5	160422304	160428739	+	5	676	17351	61939	ENSG00000164611.12	ENST00000393964.1	PTTG1	PTTG1-202	Known	Known	None	0.10000000149011612	None	None	None	None
3fe7b25a-ffa6-4a85-be29-365d3b5b5fa5	ONT_GM12878_R1	hg38_SIRV	chrX	119471083	119471321	+	1	241	57436	481209	ENSG00000005022.5	ENCODEHT000481209	SLC25A5	ENCODEHT000481209	Known	ISM	None	0.15000000596046448	None	None	None	None
m54284U_191110_105540/114427523/ccs	PB_GM12878_R1	hg38_SIRV	chr19	41397816	41424997	+	9	1739	51016	182833	ENSG00000248098.11	ENST00000269980.6	BCKDHA	BCKDHA-201	Known	Known	None	0.10000000149011612	None	None	None	None
f9bf5a4e-dcdd-4286-b25f-8106dfecdde5	ONT_GM12878_R2	hg38_SIRV	chrX	119471083	119471319	+	1	239	57436	481209	ENSG00000005022.5	ENCODEHT000481209	SLC25A5	ENCODEHT000481209	Known	ISM	None	0.25	None	None	None	None
m54284U_191110_105540/61147640/ccs	PB_GM12878_R1	hg38_SIRV	chr2	121755734	121765819	+	6	1185	7448	26003	ENSG00000211460.11	ENST00000389682.7	TSN	TSN-201	Known	Known	None	0.44999998807907104	None	None	None	None
m54284U_191110_105540/30738232/ccs	PB_GM12878_R1	hg38_SIRV	chr3	129183909	129169489	-	5	1646	11204	41256	ENSG00000169714.16	ENST00000422453.6	CNBP	CNBP-201	Known	Known	None	0.30000001192092896	None	None	None	None
279b5d1f-3c9d-45e3-bfa8-d8fbf5dfee32	ONT_GM12878_R2	hg38_SIRV	chrX	119471083	119471294	+	1	214	57436	481209	ENSG00000005022.5	ENCODEHT000481209	SLC25A5	ENCODEHT000481209	Known	ISM	None	0.550000011920929	None	None	None	None
m54284U_191111_172039/125109007/ccs	PB_GM12878_R2	hg38_SIRV	chr11	72696576	72685070	-	12	1670	32530	481252	ENSG00000186635.14	ENCODEHT000481252	ARAP1	ENCODEHT000481252	Known	ISM	Suffix	0.15000000596046448	None	None	None	None
2ce0bffb-aabb-46d7-a60c-61b7dcf865dc	ONT_GM12878_R2	hg38_SIRV	chrX	119471083	119471318	+	1	238	57436	481209	ENSG00000005022.5	ENCODEHT000481209	SLC25A5	ENCODEHT000481209	Known	ISM	None	0.30000001192092896	None	None	None	None
1f6e3e8d-ca8b-480e-bcd2-df4e0b84811c	ONT_GM12878_R2	hg38_SIRV	chr5	160422304	160428693	+	5	630	17351	61939	ENSG00000164611.12	ENST00000393964.1	PTTG1	PTTG1-202	Known	Known	None	0.15000000596046448	None	None	None	None
43264ced-2451-421c-93cd-80eea4c16c89	ONT_GM12878_R2	hg38_SIRV	chr17	63700125	63697815	-	5	1265	47384	167550	ENSG00000136490.8	ENST00000259006.7	LIMD2	LIMD2-201	Known	Known	None	0.10000000149011612	None	None	None	None
14bcadbd-2de4-4f24-a73b-4fb3a6e44aec	ONT_GM12878_R2	hg38_SIRV	chr1	46303691	46316778	+	4	521	1483	479719	ENSG00000173660.11	ENCODEHT000479719	UQCRH	ENCODEHT000479719	Known	NNC	None	0.05000000074505806	None	None	None	None
e62b5070-308c-4bf3-b157-6ff3f051bd64	ONT_GM12878_R2	hg38_SIRV	chrX	119471083	119471318	+	1	238	57436	481209	ENSG00000005022.5	ENCODEHT000481209	SLC25A5	ENCODEHT000481209	Known	ISM	None	0.30000001192092896	None	None	None	None
8de1b64e-94c2-489c-9ee1-81f5ff7d3269	ONT_GM12878_R2	hg38_SIRV	chrX	119471084	119471319	+	1	238	57436	481209	ENSG00000005022.5	ENCODEHT000481209	SLC25A5	ENCODEHT000481209	Known	ISM	None	0.25	None	None	None	None
m54284U_191110_105540/118948785/ccs	PB_GM12878_R1	hg38_SIRV	chr19	41397816	41422869	+	7	1106	51016	481253	ENSG00000248098.11	ENCODEHT000481253	BCKDHA	ENCODEHT000481253	Known	ISM	Prefix	0.10000000149011612	None	None	None	None
3fdeeab8-2eea-46fb-950e-c37a403f7bb9	ONT_GM12878_R1	hg38_SIRV	chrX	119471089	119471299	+	1	213	57436	481209	ENSG00000005022.5	ENCODEHT000481209	SLC25A5	ENCODEHT000481209	Known	ISM	None	0.699999988079071	None	None	None	None
m54284U_191110_105540/31001384/ccs	PB_GM12878_R1	hg38_SIRV	chr3	129183832	129169489	-	5	1575	11204	41261	ENSG00000169714.16	ENST00000441626.6	CNBP	CNBP-202	Known	Known	None	0.30000001192092896	None	None	None	None
m54284U_191110_105540/76285242/ccs	PB_GM12878_R1	hg38_SIRV	chr2	121755734	121767289	+	6	2655	7448	26003	ENSG00000211460.11	ENST00000389682.7	TSN	TSN-201	Known	Known	None	0.15000000596046448	None	None	None	None
m54284U_191110_105540/26019147/ccs	PB_GM12878_R1	hg38_SIRV	chr11	72699436	72685071	-	18	2495	32530	481254	ENSG00000186635.14	ENCODEHT000481254	ARAP1	ENCODEHT000481254	Known	ISM	Suffix	0.15000000596046448	None	None	None	None
80fabeb1-fc3a-4247-8d15-708587857afe	ONT_GM12878_R2	hg38_SIRV	chr5	160422304	160428734	+	5	656	17351	61939	ENSG00000164611.12	ENST00000393964.1	PTTG1	PTTG1-202	Known	Known	None	0.25	None	None	None	None
da472301-7fce-4b79-acee-612b2131b216	ONT_GM12878_R2	hg38_SIRV	chr17	63699314	63697815	-	4	1143	47384	481139	ENSG00000136490.8	ENCODEHT000481139	LIMD2	ENCODEHT000481139	Known	ISM	Suffix	0.10000000149011612	None	None	None	None
04e1f9b2-92e7-4360-a952-c408d77e440a	ONT_GM12878_R2	hg38_SIRV	chr1	46303710	46316773	+	4	522	1483	5788	ENSG00000173660.11	ENST00000311672.9	UQCRH	UQCRH-201	Known	Known	None	0.15000000596046448	None	None	None	None
66ec1f10-0a0c-4a37-adb3-8edd53c79c84	ONT_GM12878_R2	hg38_SIRV	chrX	119471098	119471318	+	1	223	57436	481209	ENSG00000005022.5	ENCODEHT000481209	SLC25A5	ENCODEHT000481209	Known	ISM	None	0.30000001192092896	None	None	None	None
bc20ea96-39bf-4bb7-9208-c604360c61ed	ONT_GM12878_R2	hg38_SIRV	chrX	119471101	119471296	+	1	198	57436	481209	ENSG00000005022.5	ENCODEHT000481209	SLC25A5	ENCODEHT000481209	Known	ISM	None	0.6499999761581421	None	None	None	None
m54284U_191110_105540/137102939/ccs	PB_GM12878_R1	hg38_SIRV	chr19	41397816	41424986	+	9	1728	51016	182833	ENSG00000248098.11	ENST00000269980.6	BCKDHA	BCKDHA-201	Known	Known	None	0.10000000149011612	None	None	None	None
b764b289-13ce-48a0-8db3-3bebbe6da8e4	ONT_GM12878_R2	hg38_SIRV	chrX	119471102	119471319	+	1	220	57436	481209	ENSG00000005022.5	ENCODEHT000481209	SLC25A5	ENCODEHT000481209	Known	ISM	None	0.25	None	None	None	None
m54284U_191110_105540/31590956/ccs	PB_GM12878_R1	hg38_SIRV	chr3	129183895	129169489	-	5	1611	11204	41255	ENSG00000169714.16	ENST00000502976.5	CNBP	CNBP-207	Known	Known	None	0.30000001192092896	None	None	None	None
3d59a8eb-d6b7-4f53-8236-174422fb8947	ONT_GM12878_R2	hg38_SIRV	chr17	63700102	63697815	-	5	1242	47384	167550	ENSG00000136490.8	ENST00000259006.7	LIMD2	LIMD2-201	Known	Known	None	0.10000000149011612	None	None	None	None
m54284U_191110_105540/100141067/ccs	PB_GM12878_R1	hg38_SIRV	chr2	121755734	121767291	+	6	2657	7448	26003	ENSG00000211460.11	ENST00000389682.7	TSN	TSN-201	Known	Known	None	0.25	None	None	None	None
5a9cb75a-e130-44e4-84db-10483df31e5e	ONT_GM12878_R2	hg38_SIRV	chr5	160422304	160428726	+	5	641	17351	61939	ENSG00000164611.12	ENST00000393964.1	PTTG1	PTTG1-202	Known	Known	None	0.25	None	None	None	None
2c7b5849-5802-4007-a877-b419e29c343a	ONT_GM12878_R2	hg38_SIRV	chr1	46303710	46316776	+	4	525	1483	5788	ENSG00000173660.11	ENST00000311672.9	UQCRH	UQCRH-201	Known	Known	None	0.0	None	None	None	None
m54284U_191110_105540/42665732/ccs	PB_GM12878_R1	hg38_SIRV	chr11	72695090	72685072	-	8	1329	32530	481255	ENSG00000186635.14	ENCODEHT000481255	ARAP1	ENCODEHT000481255	Known	ISM	Suffix	0.10000000149011612	None	None	None	None
82d04b59-4f49-4d23-b3a5-094e5f0961cd	ONT_GM12878_R2	hg38_SIRV	chrX	119471110	119471319	+	1	212	57436	481209	ENSG00000005022.5	ENCODEHT000481209	SLC25A5	ENCODEHT000481209	Known	ISM	None	0.25	None	None	None	None
m54284U_191110_105540/153552238/ccs	PB_GM12878_R1	hg38_SIRV	chr19	41397816	41425001	+	9	1743	51016	182833	ENSG00000248098.11	ENST00000269980.6	BCKDHA	BCKDHA-201	Known	Known	None	0.10000000149011612	None	None	None	None
cca1a1cd-a1e8-426d-9203-0bc4c0838ad2	ONT_GM12878_R2	hg38_SIRV	chrX	119471119	119471299	+	1	183	57436	481209	ENSG00000005022.5	ENCODEHT000481209	SLC25A5	ENCODEHT000481209	Known	ISM	None	0.699999988079071	None	None	None	None
c71db3cb-dde7-43eb-afa3-ce8be53d5b3e	ONT_GM12878_R1	hg38_SIRV	chr11	72685382	72685073	-	1	314	32530	481241	ENSG00000186635.14	ENCODEHT000481241	ARAP1	ENCODEHT000481241	Known	Genomic	None	0.10000000149011612	None	None	None	None
3ae35314-7e55-4507-a022-a47d37b6aeac	ONT_GM12878_R2	hg38_SIRV	chr17	63700111	63697815	-	5	1245	47384	167550	ENSG00000136490.8	ENST00000259006.7	LIMD2	LIMD2-201	Known	Known	None	0.10000000149011612	None	None	None	None
m54284U_191110_105540/32836220/ccs	PB_GM12878_R1	hg38_SIRV	chr3	129183908	129169489	-	5	1624	11204	41255	ENSG00000169714.16	ENST00000502976.5	CNBP	CNBP-207	Known	Known	None	0.30000001192092896	None	None	None	None
55dec0bb-8898-4c34-a7e3-9278ba26017a	ONT_GM12878_R2	hg38_SIRV	chr5	160422304	160428738	+	5	675	17351	61939	ENSG00000164611.12	ENST00000393964.1	PTTG1	PTTG1-202	Known	Known	None	0.15000000596046448	None	None	None	None
m54284U_191111_172039/95683173/ccs	PB_GM12878_R2	hg38_SIRV	chr2	121755734	121767290	+	6	2656	7448	26003	ENSG00000211460.11	ENST00000389682.7	TSN	TSN-201	Known	Known	None	0.20000000298023224	None	None	None	None
ef939c3a-52de-4c08-bebf-347c675e99db	ONT_GM12878_R2	hg38_SIRV	chrX	119471120	119471317	+	1	200	57436	481209	ENSG00000005022.5	ENCODEHT000481209	SLC25A5	ENCODEHT000481209	Known	ISM	None	0.30000001192092896	None	None	None	None
e71e63d6-a635-450e-ac87-822be4867697	ONT_GM12878_R2	hg38_SIRV	chr1	46303710	46316770	+	4	519	1483	5788	ENSG00000173660.11	ENST00000311672.9	UQCRH	UQCRH-201	Known	Known	None	0.15000000596046448	None	None	None	None
73409edd-133f-4917-8dd3-1c5b0a553375	ONT_GM12878_R2	hg38_SIRV	chr17	63698408	63697831	-	1	476	47384	481145	ENSG00000136490.8	ENCODEHT000481145	LIMD2	ENCODEHT000481145	Known	Genomic	None	0.10000000149011612	None	None	None	None
m54284U_191110_105540/160957603/ccs	PB_GM12878_R1	hg38_SIRV	chr19	41397816	41424992	+	9	1734	51016	182833	ENSG00000248098.11	ENST00000269980.6	BCKDHA	BCKDHA-201	Known	Known	None	0.10000000149011612	None	None	None	None
8f8c23ec-54e0-4a69-b106-100e33c21b14	ONT_GM12878_R2	hg38_SIRV	chrX	119471120	119471311	+	1	194	57436	481209	ENSG00000005022.5	ENCODEHT000481209	SLC25A5	ENCODEHT000481209	Known	ISM	None	0.3499999940395355	None	None	None	None
m54284U_191111_172039/84018792/ccs	PB_GM12878_R2	hg38_SIRV	chr11	72699604	72685074	-	19	2579	32530	481239	ENSG00000186635.14	ENCODEHT000481239	ARAP1	ENCODEHT000481239	Known	ISM	Suffix	0.10000000149011612	None	None	None	None
246b452a-4299-4c41-af76-379f132b5dff	ONT_GM12878_R1	hg38_SIRV	chrX	119471121	119471281	+	1	163	57436	481209	ENSG00000005022.5	ENCODEHT000481209	SLC25A5	ENCODEHT000481209	Known	ISM	None	0.550000011920929	None	None	None	None
m54284U_191110_105540/35128842/ccs	PB_GM12878_R1	hg38_SIRV	chr3	129183889	129169489	-	5	1619	11204	41256	ENSG00000169714.16	ENST00000422453.6	CNBP	CNBP-201	Known	Known	None	0.30000001192092896	None	None	None	None
52bdb112-4038-42dd-a0e6-419356ce66f5	ONT_GM12878_R2	hg38_SIRV	chr5	160422304	160428728	+	5	665	17351	61939	ENSG00000164611.12	ENST00000393964.1	PTTG1	PTTG1-202	Known	Known	None	0.25	None	None	None	None
m54284U_191110_105540/59443787/ccs	PB_GM12878_R1	hg38_SIRV	chr2	121755735	121767290	+	6	2655	7448	26003	ENSG00000211460.11	ENST00000389682.7	TSN	TSN-201	Known	Known	None	0.20000000298023224	None	None	None	None
a8fe4b07-82cb-481e-b0cb-52bf6826e827	ONT_GM12878_R2	hg38_SIRV	chr17	63700104	63697816	-	4	1126	47384	481246	ENSG00000136490.8	ENCODEHT000481246	LIMD2	ENCODEHT000481246	Known	NNC	None	0.10000000149011612	None	None	None	None
m54284U_191111_172039/95946410/ccs	PB_GM12878_R2	hg38_SIRV	chr2	121755736	121767291	+	7	2562	7448	481256	ENSG00000211460.11	ENCODEHT000481256	TSN	ENCODEHT000481256	Known	NNC	None	0.25	None	None	None	None
ea3b4ee8-afac-42b2-9dec-3dd86188a115	ONT_GM12878_R2	hg38_SIRV	chrX	119471121	119471319	+	1	201	57436	481209	ENSG00000005022.5	ENCODEHT000481209	SLC25A5	ENCODEHT000481209	Known	ISM	None	0.25	None	None	None	None
dd8bca1e-a1d5-440e-82b8-8dd2e90d9d82	ONT_GM12878_R2	hg38_SIRV	chr1	46303710	46316774	+	4	523	1483	5788	ENSG00000173660.11	ENST00000311672.9	UQCRH	UQCRH-201	Known	Known	None	0.10000000149011612	None	None	None	None
m54284U_191111_172039/20187174/ccs	PB_GM12878_R2	hg38_SIRV	chr19	41397816	41425000	+	9	1742	51016	182833	ENSG00000248098.11	ENST00000269980.6	BCKDHA	BCKDHA-201	Known	Known	None	0.10000000149011612	None	None	None	None
m54284U_191110_105540/155388324/ccs	PB_GM12878_R1	hg38_SIRV	chr11	72699553	72685075	-	19	2527	32530	481239	ENSG00000186635.14	ENCODEHT000481239	ARAP1	ENCODEHT000481239	Known	ISM	Suffix	0.10000000149011612	None	None	None	None
a779a986-d17d-4394-825f-d7070069ff1e	ONT_GM12878_R1	hg38_SIRV	chr11	72714243	72685074	-	32	4345	32530	481257	ENSG00000186635.14	ENCODEHT000481257	ARAP1	ENCODEHT000481257	Known	NNC	None	0.10000000149011612	None	None	None	None
m54284U_191110_105540/36242794/ccs	PB_GM12878_R1	hg38_SIRV	chr3	129183896	129169489	-	5	1612	11204	41255	ENSG00000169714.16	ENST00000502976.5	CNBP	CNBP-207	Known	Known	None	0.30000001192092896	None	None	None	None
73dffb32-c557-460e-824e-6db42bec2b29	ONT_GM12878_R2	hg38_SIRV	chrX	119471122	119471315	+	1	196	57436	481209	ENSG00000005022.5	ENCODEHT000481209	SLC25A5	ENCODEHT000481209	Known	ISM	None	0.3499999940395355	None	None	None	None
m54284U_191111_172039/76221231/ccs	PB_GM12878_R2	hg38_SIRV	chr19	41397816	41425001	+	9	1743	51016	182833	ENSG00000248098.11	ENST00000269980.6	BCKDHA	BCKDHA-201	Known	Known	None	0.10000000149011612	None	None	None	None
m54284U_191110_105540/22481068/ccs	PB_GM12878_R1	hg38_SIRV	chr5	160422305	160428738	+	5	674	17351	61939	ENSG00000164611.12	ENST00000393964.1	PTTG1	PTTG1-202	Known	Known	None	0.15000000596046448	None	None	None	None
f9c3ac6f-7d2b-4ddf-9c98-5c6894e2d75f	ONT_GM12878_R2	hg38_SIRV	chr1	46303710	46316751	+	4	500	1483	5788	ENSG00000173660.11	ENST00000311672.9	UQCRH	UQCRH-201	Known	Known	None	0.44999998807907104	None	None	None	None
6def0bc7-f037-48d9-8187-83c58650b6ca	ONT_GM12878_R2	hg38_SIRV	chr17	63700122	63697815	-	5	1262	47384	167550	ENSG00000136490.8	ENST00000259006.7	LIMD2	LIMD2-201	Known	Known	None	0.10000000149011612	None	None	None	None
e4a76636-4d54-4d38-9bab-083f5a639d57	ONT_GM12878_R2	hg38_SIRV	chrX	119471123	119471321	+	1	201	57436	481209	ENSG00000005022.5	ENCODEHT000481209	SLC25A5	ENCODEHT000481209	Known	ISM	None	0.15000000596046448	None	None	None	None
m54284U_191111_172039/37683891/ccs	PB_GM12878_R2	hg38_SIRV	chr2	121755738	121765653	+	6	1015	7448	26003	ENSG00000211460.11	ENST00000389682.7	TSN	TSN-201	Known	Known	None	0.10000000149011612	None	None	None	None
e48019a1-3c79-4590-8372-eb7a5b998bd9	ONT_GM12878_R1	hg38_SIRV	chr11	72695415	72685074	-	10	1396	32530	481258	ENSG00000186635.14	ENCODEHT000481258	ARAP1	ENCODEHT000481258	Known	ISM	Suffix	0.10000000149011612	None	None	None	None
abb4c193-1911-4240-a916-ddac18a3967a	ONT_GM12878_R2	hg38_SIRV	chrX	119471123	119471318	+	1	198	57436	481209	ENSG00000005022.5	ENCODEHT000481209	SLC25A5	ENCODEHT000481209	Known	ISM	None	0.30000001192092896	None	None	None	None
m54284U_191110_105540/77332627/ccs	PB_GM12878_R1	hg38_SIRV	chr19	41397818	41425001	+	9	1741	51016	182833	ENSG00000248098.11	ENST00000269980.6	BCKDHA	BCKDHA-201	Known	Known	None	0.10000000149011612	None	None	None	None
m54284U_191110_105540/37487547/ccs	PB_GM12878_R1	hg38_SIRV	chr3	129183921	129169489	-	5	1628	11204	41260	ENSG00000169714.16	ENST00000504813.5	CNBP	CNBP-208	Known	Known	None	0.30000001192092896	None	None	None	None
f08b6061-ade5-47d2-9ff6-874a289a3bf0	ONT_GM12878_R1	hg38_SIRV	chr5	160422305	160428667	+	5	603	17351	61939	ENSG00000164611.12	ENST00000393964.1	PTTG1	PTTG1-202	Known	Known	None	0.4000000059604645	None	None	None	None
m54284U_191110_105540/15141643/ccs	PB_GM12878_R1	hg38_SIRV	chr1	46303711	46316771	+	4	519	1483	5788	ENSG00000173660.11	ENST00000311672.9	UQCRH	UQCRH-201	Known	Known	None	0.15000000596046448	None	None	None	None
5574da56-254a-46b0-a42a-5f29803f4ace	ONT_GM12878_R2	hg38_SIRV	chrX	119471124	119471299	+	1	178	57436	481209	ENSG00000005022.5	ENCODEHT000481209	SLC25A5	ENCODEHT000481209	Known	ISM	None	0.699999988079071	None	None	None	None
m54284U_191111_172039/72417295/ccs	PB_GM12878_R2	hg38_SIRV	chr2	121755741	121767290	+	6	2649	7448	26003	ENSG00000211460.11	ENST00000389682.7	TSN	TSN-201	Known	Known	None	0.20000000298023224	None	None	None	None
5566b775-19dc-463c-ab86-1230c5495bf1	ONT_GM12878_R2	hg38_SIRV	chrX	119471124	119471272	+	1	151	57436	481209	ENSG00000005022.5	ENCODEHT000481209	SLC25A5	ENCODEHT000481209	Known	ISM	None	0.5	None	None	None	None
155d01cc-3ff7-4753-b1f2-6598167f2c7d	ONT_GM12878_R2	hg38_SIRV	chr17	63699568	63697815	-	4	1397	47384	481139	ENSG00000136490.8	ENCODEHT000481139	LIMD2	ENCODEHT000481139	Known	ISM	Suffix	0.10000000149011612	None	None	None	None
1c22a127-1d06-436f-912e-4947bf6a9e34	ONT_GM12878_R1	hg38_SIRV	chrX	119471126	119471321	+	1	198	57436	481209	ENSG00000005022.5	ENCODEHT000481209	SLC25A5	ENCODEHT000481209	Known	ISM	None	0.15000000596046448	None	None	None	None
m54284U_191110_105540/92736216/ccs	PB_GM12878_R1	hg38_SIRV	chr19	41397818	41425001	+	9	1741	51016	182833	ENSG00000248098.11	ENST00000269980.6	BCKDHA	BCKDHA-201	Known	Known	None	0.10000000149011612	None	None	None	None
0f408087-6473-4432-af13-9a14890727f9	ONT_GM12878_R2	hg38_SIRV	chr11	72686237	72685074	-	2	807	32530	481242	ENSG00000186635.14	ENCODEHT000481242	ARAP1	ENCODEHT000481242	Known	ISM	Suffix	0.10000000149011612	None	None	None	None
cdd59a2d-adb3-4a85-8266-55c889c4d4db	ONT_GM12878_R2	hg38_SIRV	chrX	119471127	119471299	+	1	175	57436	481209	ENSG00000005022.5	ENCODEHT000481209	SLC25A5	ENCODEHT000481209	Known	ISM	None	0.699999988079071	None	None	None	None
b8f2906b-92d7-497d-b6b2-847261586bed	ONT_GM12878_R2	hg38_SIRV	chr11	72697632	72685074	-	15	2186	32530	481259	ENSG00000186635.14	ENCODEHT000481259	ARAP1	ENCODEHT000481259	Known	NNC	None	0.10000000149011612	None	None	None	None
m54284U_191110_105540/38209066/ccs	PB_GM12878_R1	hg38_SIRV	chr3	129183919	129169489	-	5	1635	11204	41255	ENSG00000169714.16	ENST00000502976.5	CNBP	CNBP-207	Known	Known	None	0.30000001192092896	None	None	None	None
1ad708a4-ebc1-4d21-9a5c-0ab406886bbf	ONT_GM12878_R1	hg38_SIRV	chr5	160422305	160428723	+	5	659	17351	61939	ENSG00000164611.12	ENST00000393964.1	PTTG1	PTTG1-202	Known	Known	None	0.30000001192092896	None	None	None	None
0dfd4e22-5ca6-4383-9de4-f1b81c646b40	ONT_GM12878_R1	hg38_SIRV	chrX	119471128	119471319	+	1	194	57436	481209	ENSG00000005022.5	ENCODEHT000481209	SLC25A5	ENCODEHT000481209	Known	ISM	None	0.25	None	None	None	None
m54284U_191110_105540/15862046/ccs	PB_GM12878_R1	hg38_SIRV	chr1	46303711	46316773	+	4	521	1483	5788	ENSG00000173660.11	ENST00000311672.9	UQCRH	UQCRH-201	Known	Known	None	0.15000000596046448	None	None	None	None
16486c37-22d2-4dc7-bc90-ad074e3753f5	ONT_GM12878_R2	hg38_SIRV	chr11	72752443	72685074	-	33	4981	32530	481260	ENSG00000186635.14	ENCODEHT000481260	ARAP1	ENCODEHT000481260	Known	NNC	None	0.10000000149011612	None	None	None	None
64a3c5aa-8e90-47c5-8ea3-02c925ea9737	ONT_GM12878_R2	hg38_SIRV	chr17	63699333	63697815	-	4	1162	47384	481139	ENSG00000136490.8	ENCODEHT000481139	LIMD2	ENCODEHT000481139	Known	ISM	Suffix	0.10000000149011612	None	None	None	None
m54284U_191111_172039/89457197/ccs	PB_GM12878_R2	hg38_SIRV	chr2	121755742	121767288	+	6	2646	7448	26003	ENSG00000211460.11	ENST00000389682.7	TSN	TSN-201	Known	Known	None	0.15000000596046448	None	None	None	None
84734a0c-c166-453e-b355-867431759652	ONT_GM12878_R2	hg38_SIRV	chrX	119471129	119471316	+	1	190	57436	481209	ENSG00000005022.5	ENCODEHT000481209	SLC25A5	ENCODEHT000481209	Known	ISM	None	0.30000001192092896	None	None	None	None
m54284U_191110_105540/98043501/ccs	PB_GM12878_R1	hg38_SIRV	chr19	41397818	41425000	+	9	1740	51016	182833	ENSG00000248098.11	ENST00000269980.6	BCKDHA	BCKDHA-201	Known	Known	None	0.10000000149011612	None	None	None	None
38ca2764-f031-43d2-8fd9-a3a561f833c7	ONT_GM12878_R2	hg38_SIRV	chr17	63698637	63697831	-	1	714	47384	481145	ENSG00000136490.8	ENCODEHT000481145	LIMD2	ENCODEHT000481145	Known	Genomic	None	0.10000000149011612	None	None	None	None
fd21a854-f433-42df-9cc2-807d0a8d0514	ONT_GM12878_R2	hg38_SIRV	chrX	119471131	119471319	+	1	191	57436	481209	ENSG00000005022.5	ENCODEHT000481209	SLC25A5	ENCODEHT000481209	Known	ISM	None	0.25	None	None	None	None
757e2f1e-6deb-4542-a0d5-ed79953ba1ad	ONT_GM12878_R1	hg38_SIRV	chr5	160422305	160428769	+	5	678	17351	481200	ENSG00000164611.12	ENCODEHT000481200	PTTG1	ENCODEHT000481200	Known	ISM	Suffix	0.15000000596046448	None	None	None	None
m54284U_191110_105540/41748284/ccs	PB_GM12878_R1	hg38_SIRV	chr3	129183895	129169489	-	5	1632	11204	41256	ENSG00000169714.16	ENST00000422453.6	CNBP	CNBP-201	Known	Known	None	0.30000001192092896	None	None	None	None
m54284U_191110_105540/20710336/ccs	PB_GM12878_R1	hg38_SIRV	chr11	72711464	72685075	-	28	3885	32530	481261	ENSG00000186635.14	ENCODEHT000481261	ARAP1	ENCODEHT000481261	Known	ISM	Suffix	0.15000000596046448	None	None	None	None
m54284U_191110_105540/33818040/ccs	PB_GM12878_R1	hg38_SIRV	chr1	46303711	46316773	+	4	521	1483	5788	ENSG00000173660.11	ENST00000311672.9	UQCRH	UQCRH-201	Known	Known	None	0.15000000596046448	None	None	None	None
dc21a803-a65a-4015-aa0f-d806f65c88d8	ONT_GM12878_R2	hg38_SIRV	chrX	119471131	119471316	+	1	188	57436	481209	ENSG00000005022.5	ENCODEHT000481209	SLC25A5	ENCODEHT000481209	Known	ISM	None	0.30000001192092896	None	None	None	None
m54284U_191111_172039/171377781/ccs	PB_GM12878_R2	hg38_SIRV	chr2	121755742	121767292	+	6	2650	7448	26003	ENSG00000211460.11	ENST00000389682.7	TSN	TSN-201	Known	Known	None	0.20000000298023224	None	None	None	None
052f731f-1a9b-411b-a179-35bd951f76bf	ONT_GM12878_R2	hg38_SIRV	chrX	119471131	119471299	+	1	171	57436	481209	ENSG00000005022.5	ENCODEHT000481209	SLC25A5	ENCODEHT000481209	Known	ISM	None	0.699999988079071	None	None	None	None
m54284U_191110_105540/118884372/ccs	PB_GM12878_R1	hg38_SIRV	chr19	41397818	41425001	+	9	1741	51016	182833	ENSG00000248098.11	ENST00000269980.6	BCKDHA	BCKDHA-201	Known	Known	None	0.10000000149011612	None	None	None	None
f8702a77-95ad-4ea2-95ad-130a71e437d3	ONT_GM12878_R2	hg38_SIRV	chr17	63698887	63697815	-	2	986	47384	167560	ENSG00000136490.8	ENST00000578297.1	LIMD2	LIMD2-204	Known	Known	None	0.10000000149011612	None	None	None	None
f199127f-a325-4904-8ef1-18043d54aafb	ONT_GM12878_R2	hg38_SIRV	chrX	119471131	119471281	+	1	153	57436	481209	ENSG00000005022.5	ENCODEHT000481209	SLC25A5	ENCODEHT000481209	Known	ISM	None	0.550000011920929	None	None	None	None
a1055bf7-59fa-433f-85fe-7d689584cfd6	ONT_GM12878_R1	hg38_SIRV	chr5	160422305	160428725	+	5	644	17351	61939	ENSG00000164611.12	ENST00000393964.1	PTTG1	PTTG1-202	Known	Known	None	0.25	None	None	None	None
40697eaf-514d-42b0-b04d-22e44d4a4349	ONT_GM12878_R2	hg38_SIRV	chrX	119471131	119471322	+	1	194	57436	481209	ENSG00000005022.5	ENCODEHT000481209	SLC25A5	ENCODEHT000481209	Known	ISM	None	0.15000000596046448	None	None	None	None
m54284U_191110_105540/44696859/ccs	PB_GM12878_R1	hg38_SIRV	chr3	129183912	129169552	-	5	1630	11204	480402	ENSG00000169714.16	ENCODEHT000480402	CNBP	ENCODEHT000480402	Known	NIC	None	0.30000001192092896	None	None	None	None
ec280c02-4b74-4ac9-890a-5c306876359a	ONT_GM12878_R2	hg38_SIRV	chrX	119471131	119471315	+	1	187	57436	481209	ENSG00000005022.5	ENCODEHT000481209	SLC25A5	ENCODEHT000481209	Known	ISM	None	0.3499999940395355	None	None	None	None
m54284U_191110_105540/56756842/ccs	PB_GM12878_R1	hg38_SIRV	chr2	121755744	121767288	+	6	2644	7448	26003	ENSG00000211460.11	ENST00000389682.7	TSN	TSN-201	Known	Known	None	0.15000000596046448	None	None	None	None
m54284U_191110_105540/36702940/ccs	PB_GM12878_R1	hg38_SIRV	chr1	46303711	46316771	+	4	519	1483	5788	ENSG00000173660.11	ENST00000311672.9	UQCRH	UQCRH-201	Known	Known	None	0.15000000596046448	None	None	None	None
m54284U_191110_105540/123798454/ccs	PB_GM12878_R1	hg38_SIRV	chr19	41397818	41425003	+	9	1743	51016	182833	ENSG00000248098.11	ENST00000269980.6	BCKDHA	BCKDHA-201	Known	Known	None	0.05000000074505806	None	None	None	None
m54284U_191110_105540/23725077/ccs	PB_GM12878_R1	hg38_SIRV	chr11	72695484	72685076	-	10	1425	32530	481258	ENSG00000186635.14	ENCODEHT000481258	ARAP1	ENCODEHT000481258	Known	ISM	Suffix	0.15000000596046448	None	None	None	None
5a9a9113-7d72-426c-87c3-8334df8f8763	ONT_GM12878_R2	hg38_SIRV	chr17	63700112	63697815	-	5	1252	47384	167550	ENSG00000136490.8	ENST00000259006.7	LIMD2	LIMD2-201	Known	Known	None	0.10000000149011612	None	None	None	None
a7abd78f-25e9-4a5e-bc8b-2b9c2b40ae15	ONT_GM12878_R2	hg38_SIRV	chrX	119471131	119471319	+	1	184	57436	481209	ENSG00000005022.5	ENCODEHT000481209	SLC25A5	ENCODEHT000481209	Known	ISM	None	0.25	None	None	None	None
b6995ea2-a22d-4143-85d7-c2a2d6a336ae	ONT_GM12878_R2	hg38_SIRV	chr17	63698685	63697831	-	1	753	47384	481145	ENSG00000136490.8	ENCODEHT000481145	LIMD2	ENCODEHT000481145	Known	Genomic	None	0.10000000149011612	None	None	None	None
0529f0d7-2b44-41c7-ab6a-b140d24c2c64	ONT_GM12878_R1	hg38_SIRV	chr5	160422305	160428707	+	5	636	17351	61939	ENSG00000164611.12	ENST00000393964.1	PTTG1	PTTG1-202	Known	Known	None	0.4000000059604645	None	None	None	None
9fe9d05f-82db-487d-8210-3160d76581f8	ONT_GM12878_R1	hg38_SIRV	chrX	119471132	119471299	+	1	170	57436	481209	ENSG00000005022.5	ENCODEHT000481209	SLC25A5	ENCODEHT000481209	Known	ISM	None	0.699999988079071	None	None	None	None
m54284U_191110_105540/45615074/ccs	PB_GM12878_R1	hg38_SIRV	chr3	129183905	129169552	-	5	1623	11204	480402	ENSG00000169714.16	ENCODEHT000480402	CNBP	ENCODEHT000480402	Known	NIC	None	0.30000001192092896	None	None	None	None
ba024fa7-b046-4e25-9915-0f5f01fc5c04	ONT_GM12878_R2	hg38_SIRV	chr17	63698477	63697831	-	1	545	47384	481145	ENSG00000136490.8	ENCODEHT000481145	LIMD2	ENCODEHT000481145	Known	Genomic	None	0.10000000149011612	None	None	None	None
db9aff4c-713a-4bac-8c85-71884ca558f7	ONT_GM12878_R2	hg38_SIRV	chrX	119471133	119471320	+	1	190	57436	481209	ENSG00000005022.5	ENCODEHT000481209	SLC25A5	ENCODEHT000481209	Known	ISM	None	0.20000000298023224	None	None	None	None
m54284U_191110_105540/130681478/ccs	PB_GM12878_R1	hg38_SIRV	chr19	41397818	41425001	+	9	1741	51016	182833	ENSG00000248098.11	ENST00000269980.6	BCKDHA	BCKDHA-201	Known	Known	None	0.10000000149011612	None	None	None	None
m54284U_191110_105540/161941879/ccs	PB_GM12878_R1	hg38_SIRV	chr2	121755744	121767288	+	6	2644	7448	26003	ENSG00000211460.11	ENST00000389682.7	TSN	TSN-201	Known	Known	None	0.15000000596046448	None	None	None	None
bf078f2a-f4a9-4e8f-b8e5-ec348c95e668	ONT_GM12878_R2	hg38_SIRV	chr17	63698274	63697831	-	1	336	47384	481145	ENSG00000136490.8	ENCODEHT000481145	LIMD2	ENCODEHT000481145	Known	Genomic	None	0.10000000149011612	None	None	None	None
m54284U_191110_105540/34735930/ccs	PB_GM12878_R1	hg38_SIRV	chr11	72697047	72685075	-	12	1691	32530	481252	ENSG00000186635.14	ENCODEHT000481252	ARAP1	ENCODEHT000481252	Known	ISM	Suffix	0.15000000596046448	None	None	None	None
m54284U_191110_105540/68157843/ccs	PB_GM12878_R1	hg38_SIRV	chr1	46303711	46316773	+	4	521	1483	5788	ENSG00000173660.11	ENST00000311672.9	UQCRH	UQCRH-201	Known	Known	None	0.15000000596046448	None	None	None	None
ea555ba1-8070-453d-9607-e309c21d8293	ONT_GM12878_R2	hg38_SIRV	chrX	119471133	119471314	+	1	184	57436	481209	ENSG00000005022.5	ENCODEHT000481209	SLC25A5	ENCODEHT000481209	Known	ISM	None	0.3499999940395355	None	None	None	None
9e824c62-44ef-461b-99fb-037b29ff45bc	ONT_GM12878_R1	hg38_SIRV	chr5	160422305	160428740	+	5	676	17351	61939	ENSG00000164611.12	ENST00000393964.1	PTTG1	PTTG1-202	Known	Known	None	0.10000000149011612	None	None	None	None
2025e463-22af-4a4c-aabb-6657d7c5fe08	ONT_GM12878_R1	hg38_SIRV	chrX	119471134	119471308	+	1	177	57436	481209	ENSG00000005022.5	ENCODEHT000481209	SLC25A5	ENCODEHT000481209	Known	ISM	None	0.4000000059604645	None	None	None	None
m54284U_191110_105540/49414243/ccs	PB_GM12878_R1	hg38_SIRV	chr3	129183896	129169489	-	5	1633	11204	41256	ENSG00000169714.16	ENST00000422453.6	CNBP	CNBP-201	Known	Known	None	0.30000001192092896	None	None	None	None
e5f31c5a-0604-4410-b6d0-e97b6a2a1dd4	ONT_GM12878_R2	hg38_SIRV	chrX	119471134	119471318	+	1	181	57436	481209	ENSG00000005022.5	ENCODEHT000481209	SLC25A5	ENCODEHT000481209	Known	ISM	None	0.30000001192092896	None	None	None	None
m54284U_191110_105540/154993726/ccs	PB_GM12878_R1	hg38_SIRV	chr19	41397818	41425001	+	9	1741	51016	182833	ENSG00000248098.11	ENST00000269980.6	BCKDHA	BCKDHA-201	Known	Known	None	0.10000000149011612	None	None	None	None
m54284U_191110_105540/49613121/ccs	PB_GM12878_R1	hg38_SIRV	chr11	72699608	72685074	-	18	2547	32530	481254	ENSG00000186635.14	ENCODEHT000481254	ARAP1	ENCODEHT000481254	Known	ISM	Suffix	0.15000000596046448	None	None	None	None
m54284U_191111_172039/21890433/ccs	PB_GM12878_R2	hg38_SIRV	chr2	121755744	121767289	+	6	2645	7448	26003	ENSG00000211460.11	ENST00000389682.7	TSN	TSN-201	Known	Known	None	0.15000000596046448	None	None	None	None
b5af2dc1-d1d7-4f6f-b544-4a4629015d94	ONT_GM12878_R2	hg38_SIRV	chr17	63700112	63697815	-	5	1252	47384	167550	ENSG00000136490.8	ENST00000259006.7	LIMD2	LIMD2-201	Known	Known	None	0.10000000149011612	None	None	None	None
624b179d-b386-46cd-8914-59d548253b37	ONT_GM12878_R2	hg38_SIRV	chrX	119471139	119471321	+	1	185	57436	481209	ENSG00000005022.5	ENCODEHT000481209	SLC25A5	ENCODEHT000481209	Known	ISM	None	0.15000000596046448	None	None	None	None
m54284U_191110_105540/97452343/ccs	PB_GM12878_R1	hg38_SIRV	chr1	46303711	46316772	+	4	520	1483	5788	ENSG00000173660.11	ENST00000311672.9	UQCRH	UQCRH-201	Known	Known	None	0.15000000596046448	None	None	None	None
ea3258f4-6be7-45d1-a636-96b596d7926a	ONT_GM12878_R1	hg38_SIRV	chr5	160422305	160428738	+	5	674	17351	61939	ENSG00000164611.12	ENST00000393964.1	PTTG1	PTTG1-202	Known	Known	None	0.15000000596046448	None	None	None	None
dace071a-7367-4bb1-bfb9-3ae8ab0a30c5	ONT_GM12878_R2	hg38_SIRV	chrX	119471140	119471299	+	1	162	57436	481209	ENSG00000005022.5	ENCODEHT000481209	SLC25A5	ENCODEHT000481209	Known	ISM	None	0.699999988079071	None	None	None	None
m54284U_191110_105540/164167872/ccs	PB_GM12878_R1	hg38_SIRV	chr19	41397818	41424996	+	9	1736	51016	182833	ENSG00000248098.11	ENST00000269980.6	BCKDHA	BCKDHA-201	Known	Known	None	0.10000000149011612	None	None	None	None
m54284U_191110_105540/79955826/ccs	PB_GM12878_R1	hg38_SIRV	chr11	72696701	72685075	-	13	1823	32530	481262	ENSG00000186635.14	ENCODEHT000481262	ARAP1	ENCODEHT000481262	Known	ISM	Suffix	0.15000000596046448	None	None	None	None
d93e1422-c0eb-4ec1-9b18-6511b752429b	ONT_GM12878_R1	hg38_SIRV	chrX	119471142	119471321	+	1	182	57436	481209	ENSG00000005022.5	ENCODEHT000481209	SLC25A5	ENCODEHT000481209	Known	ISM	None	0.15000000596046448	None	None	None	None
m54284U_191110_105540/56297641/ccs	PB_GM12878_R1	hg38_SIRV	chr3	129183890	129169489	-	5	1627	11204	41256	ENSG00000169714.16	ENST00000422453.6	CNBP	CNBP-201	Known	Known	None	0.30000001192092896	None	None	None	None
35f4e04b-fd8d-455f-b5e0-f093a413fcd1	ONT_GM12878_R2	hg38_SIRV	chr17	63699369	63697815	-	4	1198	47384	481139	ENSG00000136490.8	ENCODEHT000481139	LIMD2	ENCODEHT000481139	Known	ISM	Suffix	0.10000000149011612	None	None	None	None
m54284U_191111_172039/29098056/ccs	PB_GM12878_R2	hg38_SIRV	chr2	121755744	121765966	+	6	1322	7448	26003	ENSG00000211460.11	ENST00000389682.7	TSN	TSN-201	Known	Known	None	0.4000000059604645	None	None	None	None
m54284U_191110_105540/102369338/ccs	PB_GM12878_R1	hg38_SIRV	chr1	46303711	46316747	+	4	495	1483	5788	ENSG00000173660.11	ENST00000311672.9	UQCRH	UQCRH-201	Known	Known	None	0.44999998807907104	None	None	None	None
2b1ddcf2-7154-4466-9080-33533d3399f4	ONT_GM12878_R2	hg38_SIRV	chr17	63698577	63697831	-	1	639	47384	481145	ENSG00000136490.8	ENCODEHT000481145	LIMD2	ENCODEHT000481145	Known	Genomic	None	0.10000000149011612	None	None	None	None
744818a9-2403-488f-be68-e6c61e63bd49	ONT_GM12878_R1	hg38_SIRV	chr5	160422305	160428738	+	5	674	17351	61939	ENSG00000164611.12	ENST00000393964.1	PTTG1	PTTG1-202	Known	Known	None	0.15000000596046448	None	None	None	None
m54284U_191111_172039/81331758/ccs	PB_GM12878_R2	hg38_SIRV	chr19	41397818	41425004	+	9	1744	51016	182833	ENSG00000248098.11	ENST00000269980.6	BCKDHA	BCKDHA-201	Known	Known	None	0.05000000074505806	None	None	None	None
97d0d4de-8d0e-4b47-a945-2c4ea81b9144	ONT_GM12878_R2	hg38_SIRV	chrX	119471161	119471311	+	1	153	57436	481209	ENSG00000005022.5	ENCODEHT000481209	SLC25A5	ENCODEHT000481209	Known	ISM	None	0.3499999940395355	None	None	None	None
e481acb3-5980-420f-8a10-91f5ac265a07	ONT_GM12878_R2	hg38_SIRV	chr17	63698681	63697831	-	1	749	47384	481145	ENSG00000136490.8	ENCODEHT000481145	LIMD2	ENCODEHT000481145	Known	Genomic	None	0.10000000149011612	None	None	None	None
m54284U_191110_105540/56493805/ccs	PB_GM12878_R1	hg38_SIRV	chr3	129171782	129169489	-	4	1494	11204	480452	ENSG00000169714.16	ENCODEHT000480452	CNBP	ENCODEHT000480452	Known	ISM	Suffix	0.30000001192092896	None	None	None	None
m54284U_191110_105540/81594879/ccs	PB_GM12878_R1	hg38_SIRV	chr11	72696896	72685075	-	13	1698	32530	481262	ENSG00000186635.14	ENCODEHT000481262	ARAP1	ENCODEHT000481262	Known	ISM	Suffix	0.15000000596046448	None	None	None	None
4c949818-4afe-42b4-a67b-0857ebfe8514	ONT_GM12878_R2	hg38_SIRV	chrX	119471179	119471321	+	1	145	57436	481209	ENSG00000005022.5	ENCODEHT000481209	SLC25A5	ENCODEHT000481209	Known	ISM	None	0.15000000596046448	None	None	None	None
m54284U_191111_172039/87032278/ccs	PB_GM12878_R2	hg38_SIRV	chr2	121755744	121767290	+	6	2646	7448	26003	ENSG00000211460.11	ENST00000389682.7	TSN	TSN-201	Known	Known	None	0.20000000298023224	None	None	None	None
m54284U_191110_105540/110887884/ccs	PB_GM12878_R1	hg38_SIRV	chr1	46303711	46316773	+	4	521	1483	5788	ENSG00000173660.11	ENST00000311672.9	UQCRH	UQCRH-201	Known	Known	None	0.15000000596046448	None	None	None	None
d598c5e5-ec0b-4ff4-8d97-5c9b1ec07506	ONT_GM12878_R1	hg38_SIRV	chr5	160422305	160428705	+	5	620	17351	61939	ENSG00000164611.12	ENST00000393964.1	PTTG1	PTTG1-202	Known	Known	None	0.3499999940395355	None	None	None	None
3ad39b57-2500-48b7-af10-bd05ae489be6	ONT_GM12878_R2	hg38_SIRV	chrX	119471180	119471318	+	1	141	57436	481209	ENSG00000005022.5	ENCODEHT000481209	SLC25A5	ENCODEHT000481209	Known	ISM	None	0.30000001192092896	None	None	None	None
m54284U_191111_172039/116720353/ccs	PB_GM12878_R2	hg38_SIRV	chr19	41397818	41425000	+	9	1740	51016	182833	ENSG00000248098.11	ENST00000269980.6	BCKDHA	BCKDHA-201	Known	Known	None	0.10000000149011612	None	None	None	None
m54284U_191110_105540/89785995/ccs	PB_GM12878_R1	hg38_SIRV	chr11	72697196	72685075	-	13	1957	32530	481263	ENSG00000186635.14	ENCODEHT000481263	ARAP1	ENCODEHT000481263	Known	ISM	Suffix	0.15000000596046448	None	None	None	None
8a3fab6b-c630-4e0a-afc8-6aaed190bc99	ONT_GM12878_R2	hg38_SIRV	chrX	119471185	119471316	+	1	134	57436	481209	ENSG00000005022.5	ENCODEHT000481209	SLC25A5	ENCODEHT000481209	Known	ISM	None	0.30000001192092896	None	None	None	None
dec4bc16-3e26-43a9-b6de-5511ffb2dc2d	ONT_GM12878_R2	hg38_SIRV	chr17	63700115	63697815	-	5	1252	47384	167550	ENSG00000136490.8	ENST00000259006.7	LIMD2	LIMD2-201	Known	Known	None	0.10000000149011612	None	None	None	None
m54284U_191110_105540/57934629/ccs	PB_GM12878_R1	hg38_SIRV	chr3	129183883	129169489	-	5	1599	11204	41255	ENSG00000169714.16	ENST00000502976.5	CNBP	CNBP-207	Known	Known	None	0.30000001192092896	None	None	None	None
m54284U_191111_172039/105120831/ccs	PB_GM12878_R2	hg38_SIRV	chr2	121755744	121767290	+	6	2646	7448	26003	ENSG00000211460.11	ENST00000389682.7	TSN	TSN-201	Known	Known	None	0.20000000298023224	None	None	None	None
ff7300d2-ea56-4fa3-adfb-baf170844950	ONT_GM12878_R2	hg38_SIRV	chrX	119471186	119471315	+	1	132	57436	481209	ENSG00000005022.5	ENCODEHT000481209	SLC25A5	ENCODEHT000481209	Known	ISM	None	0.3499999940395355	None	None	None	None
b41b7a9f-50cc-4a6c-94c6-41fb01bca55b	ONT_GM12878_R2	hg38_SIRV	chr17	63698307	63697831	-	1	381	47384	481145	ENSG00000136490.8	ENCODEHT000481145	LIMD2	ENCODEHT000481145	Known	Genomic	None	0.10000000149011612	None	None	None	None
m54284U_191110_105540/114098410/ccs	PB_GM12878_R1	hg38_SIRV	chr1	46303711	46316773	+	4	521	1483	5788	ENSG00000173660.11	ENST00000311672.9	UQCRH	UQCRH-201	Known	Known	None	0.15000000596046448	None	None	None	None
3614597b-f5e5-405d-91e0-9d2bdb2634e1	ONT_GM12878_R1	hg38_SIRV	chr5	160422305	160428730	+	5	674	17351	481264	ENSG00000164611.12	ENCODEHT000481264	PTTG1	ENCODEHT000481264	Known	NIC	None	0.25	None	None	None	None
m54284U_191111_172039/124128009/ccs	PB_GM12878_R2	hg38_SIRV	chr19	41397818	41424998	+	9	1738	51016	182833	ENSG00000248098.11	ENST00000269980.6	BCKDHA	BCKDHA-201	Known	Known	None	0.10000000149011612	None	None	None	None
ff6e3cb4-1135-4f33-9fdf-eb211d934dfa	ONT_GM12878_R2	hg38_SIRV	chrX	119471186	119471317	+	1	134	57436	481209	ENSG00000005022.5	ENCODEHT000481209	SLC25A5	ENCODEHT000481209	Known	ISM	None	0.30000001192092896	None	None	None	None
m54284U_191110_105540/90505581/ccs	PB_GM12878_R1	hg38_SIRV	chr11	72699604	72685076	-	19	2577	32530	481239	ENSG00000186635.14	ENCODEHT000481239	ARAP1	ENCODEHT000481239	Known	ISM	Suffix	0.15000000596046448	None	None	None	None
424e468a-2b1a-4ec3-a8f2-d09031f8f739	ONT_GM12878_R2	hg38_SIRV	chrX	119471186	119471318	+	1	128	57436	481209	ENSG00000005022.5	ENCODEHT000481209	SLC25A5	ENCODEHT000481209	Known	ISM	None	0.30000001192092896	None	None	None	None
m54284U_191110_105540/59310672/ccs	PB_GM12878_R1	hg38_SIRV	chr3	129183908	129169489	-	5	1648	11204	41257	ENSG00000169714.16	ENST00000451728.6	CNBP	CNBP-204	Known	Known	None	0.30000001192092896	None	None	None	None
m54284U_191111_172039/171312392/ccs	PB_GM12878_R2	hg38_SIRV	chr2	121755746	121767290	+	6	2644	7448	26003	ENSG00000211460.11	ENST00000389682.7	TSN	TSN-201	Known	Known	None	0.20000000298023224	None	None	None	None
m54284U_191110_105540/130876809/ccs	PB_GM12878_R1	hg38_SIRV	chr1	46303711	46316772	+	4	520	1483	5788	ENSG00000173660.11	ENST00000311672.9	UQCRH	UQCRH-201	Known	Known	None	0.15000000596046448	None	None	None	None
m54284U_191110_105540/39322669/ccs	PB_GM12878_R1	hg38_SIRV	chrX	119471188	119471313	+	1	128	57436	481209	ENSG00000005022.5	ENCODEHT000481209	SLC25A5	ENCODEHT000481209	Known	ISM	None	0.4000000059604645	None	None	None	None
39bddb3a-d45f-475b-8ff2-4f14213fe7ca	ONT_GM12878_R2	hg38_SIRV	chr17	63700108	63697815	-	5	1241	47384	167550	ENSG00000136490.8	ENST00000259006.7	LIMD2	LIMD2-201	Known	Known	None	0.10000000149011612	None	None	None	None
m54284U_191110_105540/102173035/ccs	PB_GM12878_R1	hg38_SIRV	chr11	72693728	72685075	-	7	1138	32530	481265	ENSG00000186635.14	ENCODEHT000481265	ARAP1	ENCODEHT000481265	Known	ISM	Suffix	0.15000000596046448	None	None	None	None
m54284U_191111_172039/172098868/ccs	PB_GM12878_R2	hg38_SIRV	chr19	41397818	41424992	+	9	1732	51016	182833	ENSG00000248098.11	ENST00000269980.6	BCKDHA	BCKDHA-201	Known	Known	None	0.10000000149011612	None	None	None	None
4c816c70-d899-4713-b1eb-deacb5a57753	ONT_GM12878_R1	hg38_SIRV	chr5	160422305	160428709	+	5	645	17351	61939	ENSG00000164611.12	ENST00000393964.1	PTTG1	PTTG1-202	Known	Known	None	0.4000000059604645	None	None	None	None
m54284U_191110_105540/91751379/ccs	PB_GM12878_R1	hg38_SIRV	chrX	119471188	119471318	+	1	133	57436	481209	ENSG00000005022.5	ENCODEHT000481209	SLC25A5	ENCODEHT000481209	Known	ISM	None	0.30000001192092896	None	None	None	None
d4ff505b-397e-4634-aa40-8a07bb1d43ee	ONT_GM12878_R2	hg38_SIRV	chr17	63698682	63697831	-	1	750	47384	481145	ENSG00000136490.8	ENCODEHT000481145	LIMD2	ENCODEHT000481145	Known	Genomic	None	0.10000000149011612	None	None	None	None
09a30555-34c1-4e99-be02-f1d6ad69290d	ONT_GM12878_R2	hg38_SIRV	chr17	63698675	63697831	-	1	743	47384	481145	ENSG00000136490.8	ENCODEHT000481145	LIMD2	ENCODEHT000481145	Known	Genomic	None	0.10000000149011612	None	None	None	None
m54284U_191110_105540/60033419/ccs	PB_GM12878_R1	hg38_SIRV	chr3	129183908	129169489	-	5	1648	11204	41257	ENSG00000169714.16	ENST00000451728.6	CNBP	CNBP-204	Known	Known	None	0.30000001192092896	None	None	None	None
m54284U_191111_172039/117901221/ccs	PB_GM12878_R2	hg38_SIRV	chrX	119471188	119471313	+	1	128	57436	481209	ENSG00000005022.5	ENCODEHT000481209	SLC25A5	ENCODEHT000481209	Known	ISM	None	0.4000000059604645	None	None	None	None
m54284U_191110_105540/141690732/ccs	PB_GM12878_R1	hg38_SIRV	chr2	121755748	121767289	+	6	2641	7448	26003	ENSG00000211460.11	ENST00000389682.7	TSN	TSN-201	Known	Known	None	0.15000000596046448	None	None	None	None
m54284U_191110_105540/139722843/ccs	PB_GM12878_R1	hg38_SIRV	chr1	46303711	46316773	+	4	521	1483	5788	ENSG00000173660.11	ENST00000311672.9	UQCRH	UQCRH-201	Known	Known	None	0.15000000596046448	None	None	None	None
m54284U_191111_172039/118031074/ccs	PB_GM12878_R2	hg38_SIRV	chrX	119471188	119471313	+	1	128	57436	481209	ENSG00000005022.5	ENCODEHT000481209	SLC25A5	ENCODEHT000481209	Known	ISM	None	0.4000000059604645	None	None	None	None
m54284U_191110_105540/655413/ccs	PB_GM12878_R1	hg38_SIRV	chr19	41397819	41425001	+	9	1740	51016	182833	ENSG00000248098.11	ENST00000269980.6	BCKDHA	BCKDHA-201	Known	Known	None	0.10000000149011612	None	None	None	None
m54284U_191110_105540/118620164/ccs	PB_GM12878_R1	hg38_SIRV	chr11	72704336	72685075	-	22	3135	32530	481266	ENSG00000186635.14	ENCODEHT000481266	ARAP1	ENCODEHT000481266	Known	ISM	Suffix	0.15000000596046448	None	None	None	None
1df866d4-6201-4c14-a71f-315bd4340f63	ONT_GM12878_R2	hg38_SIRV	chrX	119471188	119471318	+	1	133	57436	481209	ENSG00000005022.5	ENCODEHT000481209	SLC25A5	ENCODEHT000481209	Known	ISM	None	0.30000001192092896	None	None	None	None
4be0a216-9322-48de-bbf9-c5dd7cd3ec24	ONT_GM12878_R2	hg38_SIRV	chr5	160422305	160428700	+	5	609	17351	481200	ENSG00000164611.12	ENCODEHT000481200	PTTG1	ENCODEHT000481200	Known	ISM	Suffix	0.4000000059604645	None	None	None	None
m54284U_191111_172039/94373673/ccs	PB_GM12878_R2	hg38_SIRV	chrX	119471191	119471313	+	1	125	57436	481209	ENSG00000005022.5	ENCODEHT000481209	SLC25A5	ENCODEHT000481209	Known	ISM	None	0.4000000059604645	None	None	None	None
m54284U_191110_105540/61342691/ccs	PB_GM12878_R1	hg38_SIRV	chr3	129183833	129169489	-	5	1570	11204	41256	ENSG00000169714.16	ENST00000422453.6	CNBP	CNBP-201	Known	Known	None	0.30000001192092896	None	None	None	None
19abff50-7836-457d-9fff-c6f0aa107d6d	ONT_GM12878_R2	hg38_SIRV	chr17	63700112	63697815	-	5	1245	47384	167550	ENSG00000136490.8	ENST00000259006.7	LIMD2	LIMD2-201	Known	Known	None	0.10000000149011612	None	None	None	None
m54284U_191110_105540/130745705/ccs	PB_GM12878_R1	hg38_SIRV	chr11	72686750	72685076	-	1	1679	32530	481241	ENSG00000186635.14	ENCODEHT000481241	ARAP1	ENCODEHT000481241	Known	Genomic	None	0.15000000596046448	None	None	None	None
m54284U_191111_172039/4456942/ccs	PB_GM12878_R2	hg38_SIRV	chr2	121755748	121765815	+	6	1167	7448	26003	ENSG00000211460.11	ENST00000389682.7	TSN	TSN-201	Known	Known	None	0.44999998807907104	None	None	None	None
m54284U_191110_105540/3803204/ccs	PB_GM12878_R1	hg38_SIRV	chr19	41397819	41425001	+	9	1740	51016	182833	ENSG00000248098.11	ENST00000269980.6	BCKDHA	BCKDHA-201	Known	Known	None	0.10000000149011612	None	None	None	None
758a4328-0ecc-4445-b262-80f22a228c73	ONT_GM12878_R2	hg38_SIRV	chrX	119471198	119471316	+	1	121	57436	481209	ENSG00000005022.5	ENCODEHT000481209	SLC25A5	ENCODEHT000481209	Known	ISM	None	0.30000001192092896	None	None	None	None
m54284U_191110_105540/144573171/ccs	PB_GM12878_R1	hg38_SIRV	chr1	46303711	46316774	+	4	522	1483	5788	ENSG00000173660.11	ENST00000311672.9	UQCRH	UQCRH-201	Known	Known	None	0.10000000149011612	None	None	None	None
f1084a10-e1b4-44a2-a62d-09a856e96a4d	ONT_GM12878_R2	hg38_SIRV	chr17	63698331	63697831	-	1	399	47384	481145	ENSG00000136490.8	ENCODEHT000481145	LIMD2	ENCODEHT000481145	Known	Genomic	None	0.10000000149011612	None	None	None	None
61eda6b2-7e92-4dd2-98d1-212c4e4aa75c	ONT_GM12878_R2	hg38_SIRV	chrX	119471201	119471307	+	1	109	57436	481209	ENSG00000005022.5	ENCODEHT000481209	SLC25A5	ENCODEHT000481209	Known	ISM	None	0.44999998807907104	None	None	None	None
2df94a7c-6cdf-4007-84dd-7c5e2eb4d22b	ONT_GM12878_R2	hg38_SIRV	chr17	63698567	63697831	-	1	629	47384	481145	ENSG00000136490.8	ENCODEHT000481145	LIMD2	ENCODEHT000481145	Known	Genomic	None	0.10000000149011612	None	None	None	None
8a3b4184-c84a-4d16-a61d-f85b07a1ae0d	ONT_GM12878_R2	hg38_SIRV	chr5	160422305	160428738	+	5	674	17351	61939	ENSG00000164611.12	ENST00000393964.1	PTTG1	PTTG1-202	Known	Known	None	0.15000000596046448	None	None	None	None
m54284U_191110_105540/147721010/ccs	PB_GM12878_R1	hg38_SIRV	chr11	72695484	72685076	-	10	1425	32530	481258	ENSG00000186635.14	ENCODEHT000481258	ARAP1	ENCODEHT000481258	Known	ISM	Suffix	0.15000000596046448	None	None	None	None
m54284U_191110_105540/61538613/ccs	PB_GM12878_R1	hg38_SIRV	chr3	129183850	129169489	-	5	1566	11204	41255	ENSG00000169714.16	ENST00000502976.5	CNBP	CNBP-207	Known	Known	None	0.30000001192092896	None	None	None	None
m54284U_191111_172039/23659274/ccs	PB_GM12878_R2	hg38_SIRV	chr2	121755748	121766121	+	6	1473	7448	26003	ENSG00000211460.11	ENST00000389682.7	TSN	TSN-201	Known	Known	None	0.3499999940395355	None	None	None	None
m54284U_191110_105540/3934621/ccs	PB_GM12878_R1	hg38_SIRV	chr19	41397819	41424635	+	9	1374	51016	182833	ENSG00000248098.11	ENST00000269980.6	BCKDHA	BCKDHA-201	Known	Known	None	0.25	None	None	None	None
m54284U_191110_105540/149029254/ccs	PB_GM12878_R1	hg38_SIRV	chr1	46303711	46316773	+	4	521	1483	5788	ENSG00000173660.11	ENST00000311672.9	UQCRH	UQCRH-201	Known	Known	None	0.15000000596046448	None	None	None	None
m54284U_191111_172039/19794199/ccs	PB_GM12878_R2	hg38_SIRV	chrX	119528175	119529495	+	1	1323	100339	481267	ENCODEHG000100339	ENCODEHT000481267	ENCODEHG000100339	ENCODEHT000481267	Intergenic	Intergenic	None	0.949999988079071	None	None	None	None
0528d9bd-1b4a-436a-9b1e-6ef8065f7532	ONT_GM12878_R2	hg38_SIRV	chr5	160422305	160428739	+	5	667	17351	481185	ENSG00000164611.12	ENCODEHT000481185	PTTG1	ENCODEHT000481185	Known	ISM	Suffix	0.15000000596046448	None	None	None	None
a6ba69f9-abc8-40ac-a3d6-1509f56860e2	ONT_GM12878_R2	hg38_SIRV	chr17	63699336	63697815	-	4	1165	47384	481139	ENSG00000136490.8	ENCODEHT000481139	LIMD2	ENCODEHT000481139	Known	ISM	Suffix	0.10000000149011612	None	None	None	None
m54284U_191110_105540/157483188/ccs	PB_GM12878_R1	hg38_SIRV	chr11	72693832	72685075	-	7	1237	32530	481265	ENSG00000186635.14	ENCODEHT000481265	ARAP1	ENCODEHT000481265	Known	ISM	Suffix	0.15000000596046448	None	None	None	None
m54284U_191110_105540/62456605/ccs	PB_GM12878_R1	hg38_SIRV	chr3	129183887	129169489	-	5	1609	11204	480453	ENSG00000169714.16	ENCODEHT000480453	CNBP	ENCODEHT000480453	Known	NIC	None	0.30000001192092896	None	None	None	None
m54284U_191111_172039/36635069/ccs	PB_GM12878_R2	hg38_SIRV	chr2	121755748	121767288	+	6	2640	7448	26003	ENSG00000211460.11	ENST00000389682.7	TSN	TSN-201	Known	Known	None	0.15000000596046448	None	None	None	None
4a46d47e-a77d-40c9-9995-b344a304cb6b	ONT_GM12878_R2	hg38_SIRV	chr17	63698672	63697831	-	1	733	47384	481145	ENSG00000136490.8	ENCODEHT000481145	LIMD2	ENCODEHT000481145	Known	Genomic	None	0.10000000149011612	None	None	None	None
m54284U_191110_105540/14026254/ccs	PB_GM12878_R1	hg38_SIRV	chr19	41397819	41425004	+	9	1743	51016	182833	ENSG00000248098.11	ENST00000269980.6	BCKDHA	BCKDHA-201	Known	Known	None	0.05000000074505806	None	None	None	None
m54284U_191110_105540/149488600/ccs	PB_GM12878_R1	hg38_SIRV	chr1	46303711	46316773	+	4	521	1483	5788	ENSG00000173660.11	ENST00000311672.9	UQCRH	UQCRH-201	Known	Known	None	0.15000000596046448	None	None	None	None
m54284U_191110_105540/170002775/ccs	PB_GM12878_R1	hg38_SIRV	chr11	72697446	72685075	-	14	2080	32530	481268	ENSG00000186635.14	ENCODEHT000481268	ARAP1	ENCODEHT000481268	Known	ISM	Suffix	0.15000000596046448	None	None	None	None
a01a31f5-a75b-4fc6-bc88-57093656ac88	ONT_GM12878_R2	hg38_SIRV	chr5	160422305	160428719	+	5	655	17351	61939	ENSG00000164611.12	ENST00000393964.1	PTTG1	PTTG1-202	Known	Known	None	0.44999998807907104	None	None	None	None
m54284U_191111_172039/1443429/ccs	PB_GM12878_R2	hg38_SIRV	chr11	72722313	72685075	-	21	3675	32530	481269	ENSG00000186635.14	ENCODEHT000481269	ARAP1	ENCODEHT000481269	Known	NIC	None	0.15000000596046448	None	None	None	None
m54284U_191110_105540/63309563/ccs	PB_GM12878_R1	hg38_SIRV	chr3	129183875	129169489	-	5	1603	11204	480453	ENSG00000169714.16	ENCODEHT000480453	CNBP	ENCODEHT000480453	Known	NIC	None	0.30000001192092896	None	None	None	None
m54284U_191110_105540/20711379/ccs	PB_GM12878_R1	hg38_SIRV	chr2	121755749	121767291	+	6	2642	7448	26003	ENSG00000211460.11	ENST00000389682.7	TSN	TSN-201	Known	Known	None	0.25	None	None	None	None
m54284U_191111_172039/105580977/ccs	PB_GM12878_R2	hg38_SIRV	chrX	119535569	119536967	+	1	1405	100340	481270	ENCODEHG000100340	ENCODEHT000481270	ENCODEHG000100340	ENCODEHT000481270	Intergenic	Intergenic	None	1.0	None	None	None	None
20f11c04-9273-4e44-8757-4df0c7a00c53	ONT_GM12878_R2	hg38_SIRV	chr17	63700112	63697815	-	4	1935	47384	481139	ENSG00000136490.8	ENCODEHT000481139	LIMD2	ENCODEHT000481139	Known	ISM	Suffix	0.10000000149011612	None	None	None	None
m54284U_191110_105540/14617304/ccs	PB_GM12878_R1	hg38_SIRV	chr19	41397819	41425004	+	9	1743	51016	182833	ENSG00000248098.11	ENST00000269980.6	BCKDHA	BCKDHA-201	Known	Known	None	0.05000000074505806	None	None	None	None
3f7e509e-4c9b-4cc3-ba98-e41d81a653f2	ONT_GM12878_R1	hg38_SIRV	chr17	63698630	63697832	-	1	697	47384	481145	ENSG00000136490.8	ENCODEHT000481145	LIMD2	ENCODEHT000481145	Known	Genomic	None	0.10000000149011612	None	None	None	None
m54284U_191110_105540/154600615/ccs	PB_GM12878_R1	hg38_SIRV	chr1	46303711	46316750	+	4	498	1483	5788	ENSG00000173660.11	ENST00000311672.9	UQCRH	UQCRH-201	Known	Known	None	0.44999998807907104	None	None	None	None
m54284U_191110_105540/19792913/ccs	PB_GM12878_R1	hg38_SIRV	chr19	41397819	41398443	+	1	625	51016	481271	ENSG00000248098.11	ENCODEHT000481271	BCKDHA	ENCODEHT000481271	Known	Genomic	None	0.3499999940395355	None	None	None	None
b7135b46-a764-4f8b-bbc7-f049240dcf39	ONT_GM12878_R2	hg38_SIRV	chr5	160422305	160428738	+	5	674	17351	61939	ENSG00000164611.12	ENST00000393964.1	PTTG1	PTTG1-202	Known	Known	None	0.15000000596046448	None	None	None	None
m54284U_191111_172039/23068694/ccs	PB_GM12878_R2	hg38_SIRV	chrX	119536370	119536967	+	1	598	100340	481270	ENCODEHG000100340	ENCODEHT000481270	ENCODEHG000100340	ENCODEHT000481270	Intergenic	Intergenic	None	1.0	None	None	None	None
42c9e670-4a47-4cf7-83d5-8756e49c12ca	ONT_GM12878_R1	hg38_SIRV	chr17	63698687	63697832	-	1	754	47384	481145	ENSG00000136490.8	ENCODEHT000481145	LIMD2	ENCODEHT000481145	Known	Genomic	None	0.10000000149011612	None	None	None	None
m54284U_191110_105540/64488367/ccs	PB_GM12878_R1	hg38_SIRV	chr3	129183895	129169489	-	5	1611	11204	41255	ENSG00000169714.16	ENST00000502976.5	CNBP	CNBP-207	Known	Known	None	0.30000001192092896	None	None	None	None
m54284U_191111_172039/76284866/ccs	PB_GM12878_R2	hg38_SIRV	chr11	72699579	72685076	-	19	2552	32530	481239	ENSG00000186635.14	ENCODEHT000481239	ARAP1	ENCODEHT000481239	Known	ISM	Suffix	0.15000000596046448	None	None	None	None
m54284U_191111_172039/151258574/ccs	PB_GM12878_R2	hg38_SIRV	chr2	121755752	121767291	+	6	2639	7448	26003	ENSG00000211460.11	ENST00000389682.7	TSN	TSN-201	Known	Known	None	0.25	None	None	None	None
021524b9-675d-4870-a23a-e59a662c1a58	ONT_GM12878_R1	hg38_SIRV	chrX	119538846	119538143	-	1	704	57437	481272	ENSG00000018610.14	ENCODEHT000481272	CXorf56	ENCODEHT000481272	Known	Genomic	None	0.20000000298023224	None	None	None	None
m54284U_191110_105540/155715924/ccs	PB_GM12878_R1	hg38_SIRV	chr1	46303692	46316775	+	4	517	1483	479719	ENSG00000173660.11	ENCODEHT000479719	UQCRH	ENCODEHT000479719	Known	NNC	None	0.15000000596046448	None	None	None	None
804b8389-061f-49a2-b71f-21a46d4fe2ea	ONT_GM12878_R1	hg38_SIRV	chr17	63700117	63697816	-	5	1241	47384	167550	ENSG00000136490.8	ENST00000259006.7	LIMD2	LIMD2-201	Known	Known	None	0.10000000149011612	None	None	None	None
6e2ec3c2-af7d-4ac4-b239-255141ae4aac	ONT_GM12878_R2	hg38_SIRV	chr5	160422305	160428730	+	5	666	17351	61939	ENSG00000164611.12	ENST00000393964.1	PTTG1	PTTG1-202	Known	Known	None	0.25	None	None	None	None
4dc9745a-1b98-488f-898a-68f994c31175	ONT_GM12878_R1	hg38_SIRV	chrX	119540010	119538153	-	1	1392	57437	481272	ENSG00000018610.14	ENCODEHT000481272	CXorf56	ENCODEHT000481272	Known	Genomic	None	0.15000000596046448	None	None	None	None
m54284U_191110_105540/66323406/ccs	PB_GM12878_R1	hg38_SIRV	chr3	129183893	129169489	-	5	1630	11204	41256	ENSG00000169714.16	ENST00000422453.6	CNBP	CNBP-201	Known	Known	None	0.30000001192092896	None	None	None	None
m54284U_191110_105540/19990285/ccs	PB_GM12878_R1	hg38_SIRV	chr19	41397819	41424999	+	9	1738	51016	182833	ENSG00000248098.11	ENST00000269980.6	BCKDHA	BCKDHA-201	Known	Known	None	0.10000000149011612	None	None	None	None
m54284U_191111_172039/124127091/ccs	PB_GM12878_R2	hg38_SIRV	chr11	72689299	72685075	-	5	1717	32530	112859	ENSG00000186635.14	ENST00000544721.5	ARAP1	ARAP1-219	Known	Known	None	0.15000000596046448	None	None	None	None
81d0c04f-1f50-47b3-8279-0f57a5614401	ONT_GM12878_R1	hg38_SIRV	chrX	119539280	119538154	-	1	652	57437	481272	ENSG00000018610.14	ENCODEHT000481272	CXorf56	ENCODEHT000481272	Known	Genomic	None	0.15000000596046448	None	None	None	None
0a258b1f-e5e3-42c5-98ab-bbea42f61a5a	ONT_GM12878_R2	hg38_SIRV	chr2	121755753	121765661	+	6	1008	7448	26003	ENSG00000211460.11	ENST00000389682.7	TSN	TSN-201	Known	Known	None	0.15000000596046448	None	None	None	None
m54284U_191110_105540/156631111/ccs	PB_GM12878_R1	hg38_SIRV	chr1	46303711	46316773	+	4	521	1483	5788	ENSG00000173660.11	ENST00000311672.9	UQCRH	UQCRH-201	Known	Known	None	0.15000000596046448	None	None	None	None
66cb2c1a-bedb-4861-9943-f88728613b35	ONT_GM12878_R1	hg38_SIRV	chrX	119539297	119538155	-	1	677	57437	481272	ENSG00000018610.14	ENCODEHT000481272	CXorf56	ENCODEHT000481272	Known	Genomic	None	0.15000000596046448	None	None	None	None
edd8bc65-9ca7-476a-945e-85ba63dfa558	ONT_GM12878_R1	hg38_SIRV	chr17	63699344	63697816	-	4	1172	47384	481139	ENSG00000136490.8	ENCODEHT000481139	LIMD2	ENCODEHT000481139	Known	ISM	Suffix	0.10000000149011612	None	None	None	None
24df7a2f-4a4c-4d78-8c8c-939ae4aacaa4	ONT_GM12878_R2	hg38_SIRV	chr5	160422305	160428738	+	5	674	17351	61939	ENSG00000164611.12	ENST00000393964.1	PTTG1	PTTG1-202	Known	Known	None	0.15000000596046448	None	None	None	None
m54284U_191110_105540/22219539/ccs	PB_GM12878_R1	hg38_SIRV	chr19	41397819	41424999	+	9	1738	51016	182833	ENSG00000248098.11	ENST00000269980.6	BCKDHA	BCKDHA-201	Known	Known	None	0.10000000149011612	None	None	None	None
738be539-67ad-4d45-993d-53a113b1d2f8	ONT_GM12878_R2	hg38_SIRV	chrX	119539224	119538155	-	1	604	57437	481272	ENSG00000018610.14	ENCODEHT000481272	CXorf56	ENCODEHT000481272	Known	Genomic	None	0.15000000596046448	None	None	None	None
m54284U_191110_105540/68617013/ccs	PB_GM12878_R1	hg38_SIRV	chr3	129183895	129169489	-	5	1632	11204	41256	ENSG00000169714.16	ENST00000422453.6	CNBP	CNBP-201	Known	Known	None	0.30000001192092896	None	None	None	None
17232ae3-4e12-40bb-b696-8c6982774e7f	ONT_GM12878_R2	hg38_SIRV	chrX	119539264	119538155	-	1	644	57437	481272	ENSG00000018610.14	ENCODEHT000481272	CXorf56	ENCODEHT000481272	Known	Genomic	None	0.15000000596046448	None	None	None	None
a858b9ff-b04d-4e15-8aa2-7a27be89a262	ONT_GM12878_R1	hg38_SIRV	chr11	72693403	72685075	-	7	1067	32530	481273	ENSG00000186635.14	ENCODEHT000481273	ARAP1	ENCODEHT000481273	Known	ISM	Suffix	0.15000000596046448	None	None	None	None
m54284U_191110_105540/160629307/ccs	PB_GM12878_R1	hg38_SIRV	chr1	46303711	46316771	+	4	519	1483	5788	ENSG00000173660.11	ENST00000311672.9	UQCRH	UQCRH-201	Known	Known	None	0.15000000596046448	None	None	None	None
feab7b60-b4d6-424d-8d5b-a2d89c1d0ee5	ONT_GM12878_R2	hg38_SIRV	chrX	119539371	119538155	-	1	751	57437	481272	ENSG00000018610.14	ENCODEHT000481272	CXorf56	ENCODEHT000481272	Known	Genomic	None	0.15000000596046448	None	None	None	None
m54284U_191110_105540/165939788/ccs	PB_GM12878_R1	hg38_SIRV	chr2	121755769	121767848	+	4	2998	7448	480421	ENSG00000211460.11	ENCODEHT000480421	TSN	ENCODEHT000480421	Known	NIC	None	0.15000000596046448	None	None	None	None
8d1ad0c7-daba-4263-82e9-f580dde20434	ONT_GM12878_R1	hg38_SIRV	chr17	63699341	63697816	-	4	1169	47384	481139	ENSG00000136490.8	ENCODEHT000481139	LIMD2	ENCODEHT000481139	Known	ISM	Suffix	0.10000000149011612	None	None	None	None
m54284U_191110_105540/24903854/ccs	PB_GM12878_R1	hg38_SIRV	chr19	41397819	41424994	+	9	1669	51016	481274	ENSG00000248098.11	ENCODEHT000481274	BCKDHA	ENCODEHT000481274	Known	NIC	None	0.10000000149011612	None	None	None	None
m54284U_191111_172039/63111875/ccs	PB_GM12878_R2	hg38_SIRV	chr5	160422306	160428736	+	5	671	17351	61939	ENSG00000164611.12	ENST00000393964.1	PTTG1	PTTG1-202	Known	Known	None	0.20000000298023224	None	None	None	None
897a1b32-7482-4f63-b183-09899e4e9c63	ONT_GM12878_R2	hg38_SIRV	chrX	119539235	119538155	-	1	607	57437	481272	ENSG00000018610.14	ENCODEHT000481272	CXorf56	ENCODEHT000481272	Known	Genomic	None	0.15000000596046448	None	None	None	None
m54284U_191110_105540/68682931/ccs	PB_GM12878_R1	hg38_SIRV	chr3	129183895	129169489	-	5	1635	11204	41257	ENSG00000169714.16	ENST00000451728.6	CNBP	CNBP-204	Known	Known	None	0.30000001192092896	None	None	None	None
m54284U_191110_105540/95683389/ccs	PB_GM12878_R1	hg38_SIRV	chr11	72699649	72685075	-	18	2587	32530	481254	ENSG00000186635.14	ENCODEHT000481254	ARAP1	ENCODEHT000481254	Known	ISM	Suffix	0.15000000596046448	None	None	None	None
m54284U_191111_172039/6949492/ccs	PB_GM12878_R2	hg38_SIRV	chrX	119538822	119538156	-	1	201	57437	481272	ENSG00000018610.14	ENCODEHT000481272	CXorf56	ENCODEHT000481272	Known	Genomic	None	0.15000000596046448	None	None	None	None
m54284U_191110_105540/169082941/ccs	PB_GM12878_R1	hg38_SIRV	chr1	46303711	46316773	+	4	521	1483	5788	ENSG00000173660.11	ENST00000311672.9	UQCRH	UQCRH-201	Known	Known	None	0.15000000596046448	None	None	None	None
m54284U_191111_172039/52692276/ccs	PB_GM12878_R2	hg38_SIRV	chr2	121755759	121767289	+	6	2630	7448	26003	ENSG00000211460.11	ENST00000389682.7	TSN	TSN-201	Known	Known	None	0.15000000596046448	None	None	None	None
359553c9-baaf-4077-a8ec-13bfe8143d8e	ONT_GM12878_R1	hg38_SIRV	chrX	119539453	119538156	-	1	819	57437	481272	ENSG00000018610.14	ENCODEHT000481272	CXorf56	ENCODEHT000481272	Known	Genomic	None	0.15000000596046448	None	None	None	None
8f3f5bc3-40d8-446c-9fbc-99ff9dd402dc	ONT_GM12878_R1	hg38_SIRV	chr5	160422306	160428673	+	5	608	17351	61939	ENSG00000164611.12	ENST00000393964.1	PTTG1	PTTG1-202	Known	Known	None	0.30000001192092896	None	None	None	None
m54284U_191110_105540/137888371/ccs	PB_GM12878_R1	hg38_SIRV	chr11	72699551	72685075	-	18	2489	32530	481254	ENSG00000186635.14	ENCODEHT000481254	ARAP1	ENCODEHT000481254	Known	ISM	Suffix	0.15000000596046448	None	None	None	None
c6c5cd08-f1d1-4fb6-be66-11089d63a21e	ONT_GM12878_R1	hg38_SIRV	chrX	119539994	119538156	-	1	1346	57437	481272	ENSG00000018610.14	ENCODEHT000481272	CXorf56	ENCODEHT000481272	Known	Genomic	None	0.15000000596046448	None	None	None	None
d958e8b6-d9dd-4e3b-9bc3-98f77b887035	ONT_GM12878_R1	hg38_SIRV	chr17	63700107	63697816	-	5	1272	47384	481143	ENSG00000136490.8	ENCODEHT000481143	LIMD2	ENCODEHT000481143	Known	NIC	None	0.10000000149011612	None	None	None	None
m54284U_191110_105540/25756235/ccs	PB_GM12878_R1	hg38_SIRV	chr19	41397819	41424991	+	9	1730	51016	182833	ENSG00000248098.11	ENST00000269980.6	BCKDHA	BCKDHA-201	Known	Known	None	0.10000000149011612	None	None	None	None
m54284U_191111_172039/43516803/ccs	PB_GM12878_R2	hg38_SIRV	chr11	72685491	72685077	-	1	419	32530	481241	ENSG00000186635.14	ENCODEHT000481241	ARAP1	ENCODEHT000481241	Known	Genomic	None	0.15000000596046448	None	None	None	None
m54284U_191110_105540/68878509/ccs	PB_GM12878_R1	hg38_SIRV	chr3	129183909	129169489	-	5	1646	11204	41256	ENSG00000169714.16	ENST00000422453.6	CNBP	CNBP-201	Known	Known	None	0.30000001192092896	None	None	None	None
9f7da0a0-459a-495a-aedb-852b3321cde3	ONT_GM12878_R1	hg38_SIRV	chrX	119539622	119538156	-	1	985	57437	481272	ENSG00000018610.14	ENCODEHT000481272	CXorf56	ENCODEHT000481272	Known	Genomic	None	0.15000000596046448	None	None	None	None
m54284U_191111_172039/8390868/ccs	PB_GM12878_R2	hg38_SIRV	chr1	46303711	46316773	+	4	521	1483	5788	ENSG00000173660.11	ENST00000311672.9	UQCRH	UQCRH-201	Known	Known	None	0.15000000596046448	None	None	None	None
m54284U_191111_172039/132122193/ccs	PB_GM12878_R2	hg38_SIRV	chr2	121755759	121767284	+	6	2625	7448	26003	ENSG00000211460.11	ENST00000389682.7	TSN	TSN-201	Known	Known	None	0.15000000596046448	None	None	None	None
ffce2b0d-cfa3-4e15-849e-7636bcda13d7	ONT_GM12878_R1	hg38_SIRV	chrX	119539210	119538156	-	1	589	57437	481272	ENSG00000018610.14	ENCODEHT000481272	CXorf56	ENCODEHT000481272	Known	Genomic	None	0.15000000596046448	None	None	None	None
m54284U_191111_172039/159843490/ccs	PB_GM12878_R2	hg38_SIRV	chr11	72697039	72685076	-	12	1682	32530	481252	ENSG00000186635.14	ENCODEHT000481252	ARAP1	ENCODEHT000481252	Known	ISM	Suffix	0.15000000596046448	None	None	None	None
2d078340-dadd-4cff-893e-d0c2a006defa	ONT_GM12878_R1	hg38_SIRV	chr5	160422306	160428739	+	5	674	17351	61939	ENSG00000164611.12	ENST00000393964.1	PTTG1	PTTG1-202	Known	Known	None	0.10000000149011612	None	None	None	None
6f75534c-85e8-4a0f-9d99-2845bc8638fe	ONT_GM12878_R1	hg38_SIRV	chrX	119539319	119538156	-	1	689	57437	481272	ENSG00000018610.14	ENCODEHT000481272	CXorf56	ENCODEHT000481272	Known	Genomic	None	0.15000000596046448	None	None	None	None
m54284U_191110_105540/27722717/ccs	PB_GM12878_R1	hg38_SIRV	chr19	41397819	41425002	+	9	1741	51016	182833	ENSG00000248098.11	ENST00000269980.6	BCKDHA	BCKDHA-201	Known	Known	None	0.05000000074505806	None	None	None	None
583b292e-1c6c-4817-8524-ca18b003f732	ONT_GM12878_R1	hg38_SIRV	chr11	72686366	72685077	-	1	1288	32530	481241	ENSG00000186635.14	ENCODEHT000481241	ARAP1	ENCODEHT000481241	Known	Genomic	None	0.15000000596046448	None	None	None	None
5965e5bc-1cbf-4829-8d46-719cadc0b170	ONT_GM12878_R1	hg38_SIRV	chr17	63700124	63697816	-	5	1251	47384	167550	ENSG00000136490.8	ENST00000259006.7	LIMD2	LIMD2-201	Known	Known	None	0.10000000149011612	None	None	None	None
m54284U_191111_172039/8913204/ccs	PB_GM12878_R2	hg38_SIRV	chr1	46303711	46316771	+	4	519	1483	5788	ENSG00000173660.11	ENST00000311672.9	UQCRH	UQCRH-201	Known	Known	None	0.15000000596046448	None	None	None	None
m54284U_191110_105540/68944285/ccs	PB_GM12878_R1	hg38_SIRV	chr3	129183895	129169489	-	5	1632	11204	41256	ENSG00000169714.16	ENST00000422453.6	CNBP	CNBP-201	Known	Known	None	0.30000001192092896	None	None	None	None
ff97daac-6abf-4c1a-a7d1-ea9852f726c5	ONT_GM12878_R1	hg38_SIRV	chr2	121755759	121766114	+	6	1455	7448	26003	ENSG00000211460.11	ENST00000389682.7	TSN	TSN-201	Known	Known	None	0.25	None	None	None	None
b21a6f2f-805e-4c49-aad8-8539a263cb54	ONT_GM12878_R1	hg38_SIRV	chrX	119542596	119538150	-	3	1805	57437	203824	ENSG00000018610.14	ENST00000469448.1	CXorf56	CXorf56-202	Known	Known	None	0.15000000596046448	None	None	None	None
44cabc8a-a504-4c03-93ac-9e11d0b06537	ONT_GM12878_R1	hg38_SIRV	chr5	160422307	160428665	+	5	599	17351	61939	ENSG00000164611.12	ENST00000393964.1	PTTG1	PTTG1-202	Known	Known	None	0.4000000059604645	None	None	None	None
m54284U_191110_105540/32246466/ccs	PB_GM12878_R1	hg38_SIRV	chr19	41397819	41425002	+	9	1741	51016	182833	ENSG00000248098.11	ENST00000269980.6	BCKDHA	BCKDHA-201	Known	Known	None	0.05000000074505806	None	None	None	None
7e72649d-a872-4858-97b2-7f66c54eeea9	ONT_GM12878_R1	hg38_SIRV	chr11	72688798	72685076	-	5	1206	32530	112859	ENSG00000186635.14	ENST00000544721.5	ARAP1	ARAP1-219	Known	Known	None	0.15000000596046448	None	None	None	None
m54284U_191111_172039/9112303/ccs	PB_GM12878_R2	hg38_SIRV	chr1	46303711	46316772	+	4	520	1483	5788	ENSG00000173660.11	ENST00000311672.9	UQCRH	UQCRH-201	Known	Known	None	0.15000000596046448	None	None	None	None
m54284U_191110_105540/15467596/ccs	PB_GM12878_R1	hg38_SIRV	chr2	121755760	121767284	+	6	2624	7448	26003	ENSG00000211460.11	ENST00000389682.7	TSN	TSN-201	Known	Known	None	0.15000000596046448	None	None	None	None
aeb744b8-53f5-4efa-a6ef-3f124f06a330	ONT_GM12878_R2	hg38_SIRV	chr11	72685583	72685077	-	1	511	32530	481241	ENSG00000186635.14	ENCODEHT000481241	ARAP1	ENCODEHT000481241	Known	Genomic	None	0.15000000596046448	None	None	None	None
8fb2ee88-3d88-4eb8-a3bf-3479584a3d98	ONT_GM12878_R1	hg38_SIRV	chr17	63699948	63697816	-	4	1770	47384	481139	ENSG00000136490.8	ENCODEHT000481139	LIMD2	ENCODEHT000481139	Known	ISM	Suffix	0.10000000149011612	None	None	None	None
54842416-6b0c-4fb8-89b7-098c464a5b01	ONT_GM12878_R1	hg38_SIRV	chrX	119560299	119538150	-	6	2029	57437	481275	ENSG00000018610.14	ENCODEHT000481275	CXorf56	ENCODEHT000481275	Known	ISM	Suffix	0.15000000596046448	None	None	None	None
m54284U_191110_105540/69271624/ccs	PB_GM12878_R1	hg38_SIRV	chr3	129183888	129169489	-	5	1604	11204	41255	ENSG00000169714.16	ENST00000502976.5	CNBP	CNBP-207	Known	Known	None	0.30000001192092896	None	None	None	None
m54284U_191110_105540/32769895/ccs	PB_GM12878_R1	hg38_SIRV	chr19	41397819	41425001	+	9	1740	51016	182833	ENSG00000248098.11	ENST00000269980.6	BCKDHA	BCKDHA-201	Known	Known	None	0.10000000149011612	None	None	None	None
eab81989-2d1b-40e0-9b54-858366c427dc	ONT_GM12878_R1	hg38_SIRV	chr5	160422307	160428717	+	5	651	17351	61939	ENSG00000164611.12	ENST00000393964.1	PTTG1	PTTG1-202	Known	Known	None	0.44999998807907104	None	None	None	None
88bed678-1c01-4d4c-8b5e-ceee3265a63c	ONT_GM12878_R1	hg38_SIRV	chrX	119539074	119538156	-	1	445	57437	481272	ENSG00000018610.14	ENCODEHT000481272	CXorf56	ENCODEHT000481272	Known	Genomic	None	0.15000000596046448	None	None	None	None
e32fc929-8ed1-41de-b448-6ff0ebba15fa	ONT_GM12878_R2	hg38_SIRV	chr11	72695463	72685077	-	10	1403	32530	481258	ENSG00000186635.14	ENCODEHT000481258	ARAP1	ENCODEHT000481258	Known	ISM	Suffix	0.15000000596046448	None	None	None	None
m54284U_191111_172039/21627235/ccs	PB_GM12878_R2	hg38_SIRV	chr1	46303711	46316773	+	4	521	1483	5788	ENSG00000173660.11	ENST00000311672.9	UQCRH	UQCRH-201	Known	Known	None	0.15000000596046448	None	None	None	None
m54284U_191110_105540/92998239/ccs	PB_GM12878_R1	hg38_SIRV	chr2	121755760	121767288	+	6	2628	7448	26003	ENSG00000211460.11	ENST00000389682.7	TSN	TSN-201	Known	Known	None	0.15000000596046448	None	None	None	None
ec3bd017-48de-476f-bbdb-dc1dddaa593f	ONT_GM12878_R1	hg38_SIRV	chrX	119539278	119538156	-	1	651	57437	481272	ENSG00000018610.14	ENCODEHT000481272	CXorf56	ENCODEHT000481272	Known	Genomic	None	0.15000000596046448	None	None	None	None
194779a1-48d3-4ca1-97e0-6e0c1b5b5e1d	ONT_GM12878_R1	hg38_SIRV	chr17	63699346	63697816	-	4	1168	47384	481139	ENSG00000136490.8	ENCODEHT000481139	LIMD2	ENCODEHT000481139	Known	ISM	Suffix	0.10000000149011612	None	None	None	None
m54284U_191110_105540/33096503/ccs	PB_GM12878_R1	hg38_SIRV	chr19	41397819	41425001	+	9	1740	51016	182833	ENSG00000248098.11	ENST00000269980.6	BCKDHA	BCKDHA-201	Known	Known	None	0.10000000149011612	None	None	None	None
b2ce07db-3dac-4cf8-9bd1-9839f945137d	ONT_GM12878_R1	hg38_SIRV	chrX	119539320	119538156	-	1	688	57437	481272	ENSG00000018610.14	ENCODEHT000481272	CXorf56	ENCODEHT000481272	Known	Genomic	None	0.15000000596046448	None	None	None	None
m54284U_191110_105540/69863257/ccs	PB_GM12878_R1	hg38_SIRV	chr3	129183913	129169489	-	5	1629	11204	41255	ENSG00000169714.16	ENST00000502976.5	CNBP	CNBP-207	Known	Known	None	0.30000001192092896	None	None	None	None
5706e86b-94dc-4c11-8a9b-a2fca613436a	ONT_GM12878_R2	hg38_SIRV	chr5	160422307	160428739	+	5	673	17351	61939	ENSG00000164611.12	ENST00000393964.1	PTTG1	PTTG1-202	Known	Known	None	0.10000000149011612	None	None	None	None
fe67136b-dd7d-4f30-9660-c767c0820b45	ONT_GM12878_R1	hg38_SIRV	chrX	119539486	119538156	-	1	858	57437	481272	ENSG00000018610.14	ENCODEHT000481272	CXorf56	ENCODEHT000481272	Known	Genomic	None	0.15000000596046448	None	None	None	None
fcc7e053-992e-400e-80e4-c99d6adafdfb	ONT_GM12878_R2	hg38_SIRV	chr11	72709978	72685076	-	24	3494	32530	481276	ENSG00000186635.14	ENCODEHT000481276	ARAP1	ENCODEHT000481276	Known	ISM	Suffix	0.15000000596046448	None	None	None	None
9fb94425-058a-4930-96bb-44abede331de	ONT_GM12878_R1	hg38_SIRV	chrX	119539656	119538156	-	1	1028	57437	481272	ENSG00000018610.14	ENCODEHT000481272	CXorf56	ENCODEHT000481272	Known	Genomic	None	0.15000000596046448	None	None	None	None
m54284U_191111_172039/29165269/ccs	PB_GM12878_R2	hg38_SIRV	chr1	46303711	46316773	+	4	521	1483	5788	ENSG00000173660.11	ENST00000311672.9	UQCRH	UQCRH-201	Known	Known	None	0.15000000596046448	None	None	None	None
8ebc56c0-5c71-4a29-9e36-f58b8713c918	ONT_GM12878_R1	hg38_SIRV	chrX	119539280	119538156	-	1	659	57437	481272	ENSG00000018610.14	ENCODEHT000481272	CXorf56	ENCODEHT000481272	Known	Genomic	None	0.15000000596046448	None	None	None	None
m54284U_191110_105540/36046444/ccs	PB_GM12878_R1	hg38_SIRV	chr19	41397819	41425000	+	9	1739	51016	182833	ENSG00000248098.11	ENST00000269980.6	BCKDHA	BCKDHA-201	Known	Known	None	0.10000000149011612	None	None	None	None
705214b5-e690-41e7-9b0d-a9971e4b258f	ONT_GM12878_R1	hg38_SIRV	chr17	63699334	63697816	-	4	1162	47384	481139	ENSG00000136490.8	ENCODEHT000481139	LIMD2	ENCODEHT000481139	Known	ISM	Suffix	0.10000000149011612	None	None	None	None
m54284U_191110_105540/97782127/ccs	PB_GM12878_R1	hg38_SIRV	chr2	121755760	121766122	+	5	1382	7448	26004	ENSG00000211460.11	ENST00000536142.5	TSN	TSN-212	Known	Known	None	0.3499999940395355	None	None	None	None
m54284U_191110_105540/70911925/ccs	PB_GM12878_R1	hg38_SIRV	chr3	129183889	129169552	-	5	1607	11204	480402	ENSG00000169714.16	ENCODEHT000480402	CNBP	ENCODEHT000480402	Known	NIC	None	0.30000001192092896	None	None	None	None
9220c5a0-6136-4992-a730-f1bb7a073fd9	ONT_GM12878_R2	hg38_SIRV	chrX	119539266	119538156	-	1	645	57437	481272	ENSG00000018610.14	ENCODEHT000481272	CXorf56	ENCODEHT000481272	Known	Genomic	None	0.15000000596046448	None	None	None	None
m54284U_191110_105540/129697152/ccs	PB_GM12878_R1	hg38_SIRV	chr5	160422308	160428729	+	5	662	17351	61939	ENSG00000164611.12	ENST00000393964.1	PTTG1	PTTG1-202	Known	Known	None	0.25	None	None	None	None
303c0bac-7e12-4fbf-b770-e92a51a6c14a	ONT_GM12878_R2	hg38_SIRV	chrX	119539290	119538156	-	1	669	57437	481272	ENSG00000018610.14	ENCODEHT000481272	CXorf56	ENCODEHT000481272	Known	Genomic	None	0.15000000596046448	None	None	None	None
m54284U_191111_172039/38340518/ccs	PB_GM12878_R2	hg38_SIRV	chr1	46303711	46316772	+	4	520	1483	5788	ENSG00000173660.11	ENST00000311672.9	UQCRH	UQCRH-201	Known	Known	None	0.15000000596046448	None	None	None	None
6781fb72-184d-4790-9e12-f24ba2ef4db8	ONT_GM12878_R2	hg38_SIRV	chrX	119539190	119538156	-	1	557	57437	481272	ENSG00000018610.14	ENCODEHT000481272	CXorf56	ENCODEHT000481272	Known	Genomic	None	0.15000000596046448	None	None	None	None
m54284U_191110_105540/38995091/ccs	PB_GM12878_R1	hg38_SIRV	chr19	41397819	41425002	+	9	1741	51016	182833	ENSG00000248098.11	ENST00000269980.6	BCKDHA	BCKDHA-201	Known	Known	None	0.05000000074505806	None	None	None	None
m54284U_191110_105540/22350042/ccs	PB_GM12878_R1	hg38_SIRV	chr11	72699077	72685077	-	18	2472	32530	481277	ENSG00000186635.14	ENCODEHT000481277	ARAP1	ENCODEHT000481277	Known	ISM	Suffix	0.15000000596046448	None	None	None	None
ea39eee0-01a4-4b87-a6aa-0553414bdc16	ONT_GM12878_R2	hg38_SIRV	chrX	119539235	119538156	-	1	614	57437	481272	ENSG00000018610.14	ENCODEHT000481272	CXorf56	ENCODEHT000481272	Known	Genomic	None	0.15000000596046448	None	None	None	None
af62b36b-b94a-48db-ab0f-8e776dbe2577	ONT_GM12878_R1	hg38_SIRV	chr17	63699295	63697816	-	4	1117	47384	481139	ENSG00000136490.8	ENCODEHT000481139	LIMD2	ENCODEHT000481139	Known	ISM	Suffix	0.10000000149011612	None	None	None	None
m54284U_191110_105540/71043860/ccs	PB_GM12878_R1	hg38_SIRV	chr3	129183921	129169489	-	5	1658	11204	41256	ENSG00000169714.16	ENST00000422453.6	CNBP	CNBP-201	Known	Known	None	0.30000001192092896	None	None	None	None
m54284U_191111_172039/11340379/ccs	PB_GM12878_R2	hg38_SIRV	chr2	121755760	121765658	+	5	918	7448	26004	ENSG00000211460.11	ENST00000536142.5	TSN	TSN-212	Known	Known	None	0.20000000298023224	None	None	None	None
4f8af785-ae71-44d9-af93-0952f3ffc31e	ONT_GM12878_R2	hg38_SIRV	chrX	119538836	119538156	-	1	215	57437	481272	ENSG00000018610.14	ENCODEHT000481272	CXorf56	ENCODEHT000481272	Known	Genomic	None	0.15000000596046448	None	None	None	None
fb5d1bec-31a5-405f-8dee-3dd55f539a73	ONT_GM12878_R1	hg38_SIRV	chr5	160422308	160428729	+	5	662	17351	61939	ENSG00000164611.12	ENST00000393964.1	PTTG1	PTTG1-202	Known	Known	None	0.25	None	None	None	None
103b9eae-9ea7-4e8c-8a94-0bd97863cfc0	ONT_GM12878_R2	hg38_SIRV	chrX	119539595	119538156	-	1	965	57437	481272	ENSG00000018610.14	ENCODEHT000481272	CXorf56	ENCODEHT000481272	Known	Genomic	None	0.15000000596046448	None	None	None	None
m54284U_191110_105540/43452890/ccs	PB_GM12878_R1	hg38_SIRV	chr19	41397819	41424994	+	9	1733	51016	182833	ENSG00000248098.11	ENST00000269980.6	BCKDHA	BCKDHA-201	Known	Known	None	0.10000000149011612	None	None	None	None
m54284U_191111_172039/39912942/ccs	PB_GM12878_R2	hg38_SIRV	chr1	46303711	46316774	+	4	522	1483	5788	ENSG00000173660.11	ENST00000311672.9	UQCRH	UQCRH-201	Known	Known	None	0.10000000149011612	None	None	None	None
09aea2a4-a15d-4a64-bddd-224b47c3a08b	ONT_GM12878_R2	hg38_SIRV	chrX	119539319	119538156	-	1	692	57437	481272	ENSG00000018610.14	ENCODEHT000481272	CXorf56	ENCODEHT000481272	Known	Genomic	None	0.15000000596046448	None	None	None	None
7f9990e3-324e-4c6f-a484-93088e54dead	ONT_GM12878_R2	hg38_SIRV	chrX	119539521	119538156	-	1	900	57437	481272	ENSG00000018610.14	ENCODEHT000481272	CXorf56	ENCODEHT000481272	Known	Genomic	None	0.15000000596046448	None	None	None	None
m54284U_191110_105540/71959550/ccs	PB_GM12878_R1	hg38_SIRV	chr3	129183895	129169489	-	5	1603	11204	41256	ENSG00000169714.16	ENST00000422453.6	CNBP	CNBP-201	Known	Known	None	0.30000001192092896	None	None	None	None
m54284U_191110_105540/45416982/ccs	PB_GM12878_R1	hg38_SIRV	chr11	72695780	72685077	-	11	1550	32530	481278	ENSG00000186635.14	ENCODEHT000481278	ARAP1	ENCODEHT000481278	Known	ISM	Suffix	0.15000000596046448	None	None	None	None
45e21420-f517-4bb7-9c9d-e358a56ec088	ONT_GM12878_R1	hg38_SIRV	chr5	160422308	160428730	+	5	663	17351	61939	ENSG00000164611.12	ENST00000393964.1	PTTG1	PTTG1-202	Known	Known	None	0.25	None	None	None	None
019976d3-6408-4eea-8674-3ebc80a19577	ONT_GM12878_R1	hg38_SIRV	chr17	63700108	63697816	-	5	1247	47384	167550	ENSG00000136490.8	ENST00000259006.7	LIMD2	LIMD2-201	Known	Known	None	0.10000000149011612	None	None	None	None
06fb8b85-70cd-4d2b-ad71-c20171535acf	ONT_GM12878_R2	hg38_SIRV	chrX	119539416	119538156	-	1	783	57437	481272	ENSG00000018610.14	ENCODEHT000481272	CXorf56	ENCODEHT000481272	Known	Genomic	None	0.15000000596046448	None	None	None	None
m54284U_191110_105540/49940075/ccs	PB_GM12878_R1	hg38_SIRV	chr19	41397819	41424994	+	9	1733	51016	182833	ENSG00000248098.11	ENST00000269980.6	BCKDHA	BCKDHA-201	Known	Known	None	0.10000000149011612	None	None	None	None
m54284U_191111_172039/61408813/ccs	PB_GM12878_R2	hg38_SIRV	chr2	121755760	121767847	+	6	3187	7448	26003	ENSG00000211460.11	ENST00000389682.7	TSN	TSN-201	Known	Known	None	0.20000000298023224	None	None	None	None
1f1acf6f-81c2-43fa-92f3-1dab4ab54ce7	ONT_GM12878_R2	hg38_SIRV	chrX	119539378	119538156	-	1	757	57437	481272	ENSG00000018610.14	ENCODEHT000481272	CXorf56	ENCODEHT000481272	Known	Genomic	None	0.15000000596046448	None	None	None	None
m54284U_191111_172039/47581475/ccs	PB_GM12878_R2	hg38_SIRV	chr1	46303711	46316773	+	4	521	1483	5788	ENSG00000173660.11	ENST00000311672.9	UQCRH	UQCRH-201	Known	Known	None	0.15000000596046448	None	None	None	None
c4304d79-dcc4-4928-8e90-9eeede818fc4	ONT_GM12878_R2	hg38_SIRV	chrX	119539301	119538156	-	1	680	57437	481272	ENSG00000018610.14	ENCODEHT000481272	CXorf56	ENCODEHT000481272	Known	Genomic	None	0.15000000596046448	None	None	None	None
a76566ad-3e6f-4454-9f63-b233c5f146b8	ONT_GM12878_R2	hg38_SIRV	chrX	119539247	119538156	-	1	627	57437	481272	ENSG00000018610.14	ENCODEHT000481272	CXorf56	ENCODEHT000481272	Known	Genomic	None	0.15000000596046448	None	None	None	None
m54284U_191110_105540/73140235/ccs	PB_GM12878_R1	hg38_SIRV	chr3	129183896	129169489	-	5	1633	11204	41256	ENSG00000169714.16	ENST00000422453.6	CNBP	CNBP-201	Known	Known	None	0.30000001192092896	None	None	None	None
m54284U_191110_105540/67174675/ccs	PB_GM12878_R1	hg38_SIRV	chr11	72699580	72685076	-	18	2517	32530	481254	ENSG00000186635.14	ENCODEHT000481254	ARAP1	ENCODEHT000481254	Known	ISM	Suffix	0.15000000596046448	None	None	None	None
2d08e8c3-2e6d-45e9-9bc1-065d13881e47	ONT_GM12878_R2	hg38_SIRV	chrX	119539243	119538156	-	1	607	57437	481272	ENSG00000018610.14	ENCODEHT000481272	CXorf56	ENCODEHT000481272	Known	Genomic	None	0.15000000596046448	None	None	None	None
1231e52e-d952-4565-a6a9-93f1a8dbda9f	ONT_GM12878_R1	hg38_SIRV	chr5	160422308	160428738	+	5	697	17351	481279	ENSG00000164611.12	ENCODEHT000481279	PTTG1	ENCODEHT000481279	Known	ISM	Suffix	0.15000000596046448	None	None	None	None
m54284U_191110_105540/58590877/ccs	PB_GM12878_R1	hg38_SIRV	chr19	41397819	41425000	+	9	1739	51016	182833	ENSG00000248098.11	ENST00000269980.6	BCKDHA	BCKDHA-201	Known	Known	None	0.10000000149011612	None	None	None	None
c8d8bf02-9cd5-4790-be17-a47c3581b5a8	ONT_GM12878_R1	hg38_SIRV	chr17	63700116	63697816	-	5	1303	47384	481143	ENSG00000136490.8	ENCODEHT000481143	LIMD2	ENCODEHT000481143	Known	NIC	None	0.10000000149011612	None	None	None	None
m54284U_191111_172039/62193857/ccs	PB_GM12878_R2	hg38_SIRV	chr1	46303711	46316771	+	4	519	1483	5788	ENSG00000173660.11	ENST00000311672.9	UQCRH	UQCRH-201	Known	Known	None	0.15000000596046448	None	None	None	None
49e93935-2223-44a2-8a94-9e3d19598f7b	ONT_GM12878_R2	hg38_SIRV	chrX	119539290	119538156	-	1	663	57437	481272	ENSG00000018610.14	ENCODEHT000481272	CXorf56	ENCODEHT000481272	Known	Genomic	None	0.15000000596046448	None	None	None	None
m54284U_191111_172039/64816836/ccs	PB_GM12878_R2	hg38_SIRV	chr2	121755760	121767291	+	6	2631	7448	26003	ENSG00000211460.11	ENST00000389682.7	TSN	TSN-201	Known	Known	None	0.25	None	None	None	None
8d85810e-c7e6-40ad-91f8-035d2efc10ee	ONT_GM12878_R2	hg38_SIRV	chr17	63698630	63697832	-	1	697	47384	481145	ENSG00000136490.8	ENCODEHT000481145	LIMD2	ENCODEHT000481145	Known	Genomic	None	0.10000000149011612	None	None	None	None
38c1e567-1c75-48fd-9383-9c7932cb6346	ONT_GM12878_R2	hg38_SIRV	chrX	119538827	119538156	-	1	206	57437	481272	ENSG00000018610.14	ENCODEHT000481272	CXorf56	ENCODEHT000481272	Known	Genomic	None	0.15000000596046448	None	None	None	None
m54284U_191110_105540/134022590/ccs	PB_GM12878_R1	hg38_SIRV	chr11	72699578	72685078	-	19	2549	32530	481239	ENSG00000186635.14	ENCODEHT000481239	ARAP1	ENCODEHT000481239	Known	ISM	Suffix	0.15000000596046448	None	None	None	None
m54284U_191110_105540/77661845/ccs	PB_GM12878_R1	hg38_SIRV	chr3	129183896	129169552	-	5	1614	11204	480402	ENSG00000169714.16	ENCODEHT000480402	CNBP	ENCODEHT000480402	Known	NIC	None	0.30000001192092896	None	None	None	None
1ee25781-69e7-4a5c-b846-3687ed500b8c	ONT_GM12878_R2	hg38_SIRV	chrX	119538906	119538156	-	1	279	57437	481272	ENSG00000018610.14	ENCODEHT000481272	CXorf56	ENCODEHT000481272	Known	Genomic	None	0.15000000596046448	None	None	None	None
m54284U_191110_105540/62521688/ccs	PB_GM12878_R1	hg38_SIRV	chr19	41397819	41424994	+	9	1733	51016	182833	ENSG00000248098.11	ENST00000269980.6	BCKDHA	BCKDHA-201	Known	Known	None	0.10000000149011612	None	None	None	None
m54284U_191111_172039/83429850/ccs	PB_GM12878_R2	hg38_SIRV	chr1	46303711	46316773	+	4	521	1483	5788	ENSG00000173660.11	ENST00000311672.9	UQCRH	UQCRH-201	Known	Known	None	0.15000000596046448	None	None	None	None
5a19c98e-8092-420f-a7cb-223270aa20e7	ONT_GM12878_R2	hg38_SIRV	chrX	119539249	119538156	-	1	628	57437	481272	ENSG00000018610.14	ENCODEHT000481272	CXorf56	ENCODEHT000481272	Known	Genomic	None	0.15000000596046448	None	None	None	None
eb91b476-7c37-4edb-a8f5-e3261ae1e854	ONT_GM12878_R1	hg38_SIRV	chr5	160422308	160428738	+	5	671	17351	61939	ENSG00000164611.12	ENST00000393964.1	PTTG1	PTTG1-202	Known	Known	None	0.15000000596046448	None	None	None	None
50e050d9-d6a7-43ef-b677-e053bc92ee33	ONT_GM12878_R2	hg38_SIRV	chr17	63699314	63697816	-	4	1136	47384	481139	ENSG00000136490.8	ENCODEHT000481139	LIMD2	ENCODEHT000481139	Known	ISM	Suffix	0.10000000149011612	None	None	None	None
m54284U_191111_172039/167380134/ccs	PB_GM12878_R2	hg38_SIRV	chr2	121755760	121767289	+	6	2629	7448	26003	ENSG00000211460.11	ENST00000389682.7	TSN	TSN-201	Known	Known	None	0.15000000596046448	None	None	None	None
m54284U_191110_105540/152569652/ccs	PB_GM12878_R1	hg38_SIRV	chr11	72699608	72685076	-	18	2545	32530	481254	ENSG00000186635.14	ENCODEHT000481254	ARAP1	ENCODEHT000481254	Known	ISM	Suffix	0.15000000596046448	None	None	None	None
m54284U_191110_105540/62588825/ccs	PB_GM12878_R1	hg38_SIRV	chr19	41397819	41424990	+	9	1729	51016	182833	ENSG00000248098.11	ENST00000269980.6	BCKDHA	BCKDHA-201	Known	Known	None	0.10000000149011612	None	None	None	None
m54284U_191110_105540/81724839/ccs	PB_GM12878_R1	hg38_SIRV	chr3	129183860	129169489	-	5	1576	11204	41255	ENSG00000169714.16	ENST00000502976.5	CNBP	CNBP-207	Known	Known	None	0.30000001192092896	None	None	None	None
m54284U_191110_105540/155715359/ccs	PB_GM12878_R1	hg38_SIRV	chrX	119565390	119538151	-	7	2273	57437	203823	ENSG00000018610.14	ENST00000644802.1	CXorf56	CXorf56-204	Known	Known	None	0.15000000596046448	None	None	None	None
m54284U_191111_172039/88278529/ccs	PB_GM12878_R2	hg38_SIRV	chr1	46303711	46316770	+	4	518	1483	5788	ENSG00000173660.11	ENST00000311672.9	UQCRH	UQCRH-201	Known	Known	None	0.15000000596046448	None	None	None	None
386868ad-f9ca-4fc6-8b72-002b4fa17ceb	ONT_GM12878_R2	hg38_SIRV	chrX	119539209	119538157	-	1	579	57437	481272	ENSG00000018610.14	ENCODEHT000481272	CXorf56	ENCODEHT000481272	Known	Genomic	None	0.15000000596046448	None	None	None	None
7ce14d61-48d8-46e4-908b-b9f8cda0b680	ONT_GM12878_R1	hg38_SIRV	chr5	160422308	160428738	+	5	671	17351	61939	ENSG00000164611.12	ENST00000393964.1	PTTG1	PTTG1-202	Known	Known	None	0.15000000596046448	None	None	None	None
7fae9579-05fc-4dcf-b806-7f3736122e82	ONT_GM12878_R2	hg38_SIRV	chrX	119539106	119538157	-	1	484	57437	481272	ENSG00000018610.14	ENCODEHT000481272	CXorf56	ENCODEHT000481272	Known	Genomic	None	0.15000000596046448	None	None	None	None
m54284U_191110_105540/69861397/ccs	PB_GM12878_R1	hg38_SIRV	chrX	119565403	119538152	-	3	648	57437	481280	ENSG00000018610.14	ENCODEHT000481280	CXorf56	ENCODEHT000481280	Known	NNC	None	0.15000000596046448	None	None	None	None
m54284U_191110_105540/65405095/ccs	PB_GM12878_R1	hg38_SIRV	chr19	41397819	41425003	+	9	1742	51016	182833	ENSG00000248098.11	ENST00000269980.6	BCKDHA	BCKDHA-201	Known	Known	None	0.05000000074505806	None	None	None	None
a3cde165-53c7-4196-b2ce-bd9f75707549	ONT_GM12878_R2	hg38_SIRV	chr17	63700112	63697816	-	5	1251	47384	167550	ENSG00000136490.8	ENST00000259006.7	LIMD2	LIMD2-201	Known	Known	None	0.10000000149011612	None	None	None	None
m54284U_191110_105540/157879135/ccs	PB_GM12878_R1	hg38_SIRV	chr11	72696918	72685077	-	13	1718	32530	481262	ENSG00000186635.14	ENCODEHT000481262	ARAP1	ENCODEHT000481262	Known	ISM	Suffix	0.15000000596046448	None	None	None	None
m54284U_191110_105540/131662756/ccs	PB_GM12878_R1	hg38_SIRV	chrX	119538822	119538158	-	1	199	57437	481272	ENSG00000018610.14	ENCODEHT000481272	CXorf56	ENCODEHT000481272	Known	Genomic	None	0.15000000596046448	None	None	None	None
m54284U_191111_172039/168626058/ccs	PB_GM12878_R2	hg38_SIRV	chr2	121755760	121766441	+	6	1781	7448	26003	ENSG00000211460.11	ENST00000389682.7	TSN	TSN-201	Known	Known	None	0.699999988079071	None	None	None	None
m54284U_191110_105540/81856122/ccs	PB_GM12878_R1	hg38_SIRV	chr3	129183943	129169489	-	5	1659	11204	41255	ENSG00000169714.16	ENST00000502976.5	CNBP	CNBP-207	Known	Known	None	0.30000001192092896	None	None	None	None
m54284U_191110_105540/149162380/ccs	PB_GM12878_R1	hg38_SIRV	chrX	119565367	119538152	-	7	929	57437	481281	ENSG00000018610.14	ENCODEHT000481281	CXorf56	ENCODEHT000481281	Known	NNC	None	0.15000000596046448	None	None	None	None
3de86501-7b67-400a-a9a8-478658052e10	ONT_GM12878_R2	hg38_SIRV	chr17	63698554	63697832	-	1	613	47384	481145	ENSG00000136490.8	ENCODEHT000481145	LIMD2	ENCODEHT000481145	Known	Genomic	None	0.10000000149011612	None	None	None	None
7093b1a3-24b0-407b-a62b-0a924c2086f1	ONT_GM12878_R2	hg38_SIRV	chr5	160422308	160428729	+	5	662	17351	61939	ENSG00000164611.12	ENST00000393964.1	PTTG1	PTTG1-202	Known	Known	None	0.25	None	None	None	None
m54284U_191111_172039/94570981/ccs	PB_GM12878_R2	hg38_SIRV	chr1	46303711	46316773	+	4	521	1483	5788	ENSG00000173660.11	ENST00000311672.9	UQCRH	UQCRH-201	Known	Known	None	0.15000000596046448	None	None	None	None
m54284U_191110_105540/65536858/ccs	PB_GM12878_R1	hg38_SIRV	chr19	41397819	41425001	+	9	1740	51016	182833	ENSG00000248098.11	ENST00000269980.6	BCKDHA	BCKDHA-201	Known	Known	None	0.10000000149011612	None	None	None	None
6e3a419c-6c08-495e-9d4e-1ab991eeef04	ONT_GM12878_R2	hg38_SIRV	chrX	119539338	119538158	-	1	715	57437	481272	ENSG00000018610.14	ENCODEHT000481272	CXorf56	ENCODEHT000481272	Known	Genomic	None	0.15000000596046448	None	None	None	None
m54284U_191110_105540/159648564/ccs	PB_GM12878_R1	hg38_SIRV	chr11	72695592	72685077	-	10	1451	32530	481282	ENSG00000186635.14	ENCODEHT000481282	ARAP1	ENCODEHT000481282	Known	ISM	Suffix	0.15000000596046448	None	None	None	None
m54284U_191110_105540/83298606/ccs	PB_GM12878_R1	hg38_SIRV	chr3	129183897	129169489	-	5	1634	11204	41256	ENSG00000169714.16	ENST00000422453.6	CNBP	CNBP-201	Known	Known	None	0.30000001192092896	None	None	None	None
a52db707-6294-47a4-a3ef-79b4ae85063e	ONT_GM12878_R2	hg38_SIRV	chr17	63699314	63697816	-	4	1136	47384	481139	ENSG00000136490.8	ENCODEHT000481139	LIMD2	ENCODEHT000481139	Known	ISM	Suffix	0.10000000149011612	None	None	None	None
m54284U_191111_172039/107349018/ccs	PB_GM12878_R2	hg38_SIRV	chr1	46303711	46316771	+	4	519	1483	5788	ENSG00000173660.11	ENST00000311672.9	UQCRH	UQCRH-201	Known	Known	None	0.15000000596046448	None	None	None	None
f5f62fb8-c56b-4957-bb15-ff0b86043734	ONT_GM12878_R2	hg38_SIRV	chrX	119539236	119538159	-	1	599	57437	481272	ENSG00000018610.14	ENCODEHT000481272	CXorf56	ENCODEHT000481272	Known	Genomic	None	0.20000000298023224	None	None	None	None
m54284U_191110_105540/55969265/ccs	PB_GM12878_R1	hg38_SIRV	chr2	121755761	121767501	+	5	2760	7448	26004	ENSG00000211460.11	ENST00000536142.5	TSN	TSN-212	Known	Known	None	0.3499999940395355	None	None	None	None
c95f432a-3531-4f3b-87c2-57fdd42e96ef	ONT_GM12878_R2	hg38_SIRV	chr5	160422308	160428728	+	5	661	17351	61939	ENSG00000164611.12	ENST00000393964.1	PTTG1	PTTG1-202	Known	Known	None	0.25	None	None	None	None
m54284U_191110_105540/68159912/ccs	PB_GM12878_R1	hg38_SIRV	chr19	41397819	41423666	+	8	1667	51016	481283	ENSG00000248098.11	ENCODEHT000481283	BCKDHA	ENCODEHT000481283	Known	ISM	Prefix	0.699999988079071	None	None	None	None
m54284U_191110_105540/154272517/ccs	PB_GM12878_R1	hg38_SIRV	chr2	121755761	121767289	+	5	2645	7448	481284	ENSG00000211460.11	ENCODEHT000481284	TSN	ENCODEHT000481284	Known	NNC	None	0.15000000596046448	None	None	None	None
b6ae0a7a-190a-41da-a214-684cc3f76515	ONT_GM12878_R2	hg38_SIRV	chrX	119539296	119538161	-	1	669	57437	481272	ENSG00000018610.14	ENCODEHT000481272	CXorf56	ENCODEHT000481272	Known	Genomic	None	0.25	None	None	None	None
m54284U_191110_105540/166659301/ccs	PB_GM12878_R1	hg38_SIRV	chr11	72693710	72685077	-	8	1151	32530	481285	ENSG00000186635.14	ENCODEHT000481285	ARAP1	ENCODEHT000481285	Known	ISM	Suffix	0.15000000596046448	None	None	None	None
6b0f26e4-f24e-47d3-a3b8-0182059201b2	ONT_GM12878_R2	hg38_SIRV	chrX	119539356	119538162	-	1	729	57437	481272	ENSG00000018610.14	ENCODEHT000481272	CXorf56	ENCODEHT000481272	Known	Genomic	None	0.25	None	None	None	None
721e054a-edde-4d38-a57c-7f6728703bd8	ONT_GM12878_R2	hg38_SIRV	chr17	63699343	63697816	-	4	1164	47384	481139	ENSG00000136490.8	ENCODEHT000481139	LIMD2	ENCODEHT000481139	Known	ISM	Suffix	0.10000000149011612	None	None	None	None
m54284U_191110_105540/83494387/ccs	PB_GM12878_R1	hg38_SIRV	chr3	129183895	129169489	-	5	1611	11204	41255	ENSG00000169714.16	ENST00000502976.5	CNBP	CNBP-207	Known	Known	None	0.30000001192092896	None	None	None	None
m54284U_191111_172039/121177113/ccs	PB_GM12878_R2	hg38_SIRV	chr1	46303711	46316771	+	4	519	1483	5788	ENSG00000173660.11	ENST00000311672.9	UQCRH	UQCRH-201	Known	Known	None	0.15000000596046448	None	None	None	None
1e178ea9-eed0-4e79-830a-77c494ee2020	ONT_GM12878_R2	hg38_SIRV	chr5	160422207	160428666	+	5	611	17351	481279	ENSG00000164611.12	ENCODEHT000481279	PTTG1	ENCODEHT000481279	Known	ISM	Suffix	0.4000000059604645	None	None	None	None
m54284U_191110_105540/69009757/ccs	PB_GM12878_R1	hg38_SIRV	chr19	41397819	41425002	+	9	1741	51016	182833	ENSG00000248098.11	ENST00000269980.6	BCKDHA	BCKDHA-201	Known	Known	None	0.05000000074505806	None	None	None	None
5c848fd4-0626-4a2a-a6d8-5d6a4e1e17e7	ONT_GM12878_R2	hg38_SIRV	chrX	119539362	119538169	-	1	728	57437	481272	ENSG00000018610.14	ENCODEHT000481272	CXorf56	ENCODEHT000481272	Known	Genomic	None	0.15000000596046448	None	None	None	None
m54284U_191111_172039/27526080/ccs	PB_GM12878_R2	hg38_SIRV	chr2	121755764	121767288	+	6	2624	7448	26003	ENSG00000211460.11	ENST00000389682.7	TSN	TSN-201	Known	Known	None	0.15000000596046448	None	None	None	None
8300a887-9051-4b20-93b1-4bcf29b44263	ONT_GM12878_R1	hg38_SIRV	chrX	119539562	119538177	-	1	929	57437	481272	ENSG00000018610.14	ENCODEHT000481272	CXorf56	ENCODEHT000481272	Known	Genomic	None	0.3499999940395355	None	None	None	None
m54284U_191111_172039/157550261/ccs	PB_GM12878_R2	hg38_SIRV	chr11	72697105	72685077	-	14	1897	32530	481286	ENSG00000186635.14	ENCODEHT000481286	ARAP1	ENCODEHT000481286	Known	ISM	Suffix	0.15000000596046448	None	None	None	None
ea8ec4bb-92a7-4e61-a26c-cfdd4329614c	ONT_GM12878_R2	hg38_SIRV	chr17	63700121	63697816	-	4	1246	47384	481287	ENSG00000136490.8	ENCODEHT000481287	LIMD2	ENCODEHT000481287	Known	NIC	None	0.10000000149011612	None	None	None	None
41823316-3b68-49b2-acf2-8102a3a06cb5	ONT_GM12878_R1	hg38_SIRV	chrX	119539316	119538177	-	1	668	57437	481272	ENSG00000018610.14	ENCODEHT000481272	CXorf56	ENCODEHT000481272	Known	Genomic	None	0.3499999940395355	None	None	None	None
m54284U_191110_105540/71174533/ccs	PB_GM12878_R1	hg38_SIRV	chr19	41397819	41425000	+	9	1739	51016	182833	ENSG00000248098.11	ENST00000269980.6	BCKDHA	BCKDHA-201	Known	Known	None	0.10000000149011612	None	None	None	None
m54284U_191110_105540/41813546/ccs	PB_GM12878_R1	hg38_SIRV	chr5	160422309	160428736	+	5	668	17351	61939	ENSG00000164611.12	ENST00000393964.1	PTTG1	PTTG1-202	Known	Known	None	0.20000000298023224	None	None	None	None
m54284U_191110_105540/85068086/ccs	PB_GM12878_R1	hg38_SIRV	chr3	129183893	129169489	-	5	1609	11204	41255	ENSG00000169714.16	ENST00000502976.5	CNBP	CNBP-207	Known	Known	None	0.30000001192092896	None	None	None	None
m54284U_191111_172039/135922381/ccs	PB_GM12878_R2	hg38_SIRV	chr1	46303711	46316770	+	4	518	1483	5788	ENSG00000173660.11	ENST00000311672.9	UQCRH	UQCRH-201	Known	Known	None	0.15000000596046448	None	None	None	None
3862bea6-15e2-46a4-b741-a052bb2a6f24	ONT_GM12878_R1	hg38_SIRV	chrX	119539315	119538178	-	1	667	57437	481272	ENSG00000018610.14	ENCODEHT000481272	CXorf56	ENCODEHT000481272	Known	Genomic	None	0.3499999940395355	None	None	None	None
eed26c8b-381f-43b2-8769-ab196a5e8e95	ONT_GM12878_R2	hg38_SIRV	chrX	119539245	119538186	-	1	586	57437	481272	ENSG00000018610.14	ENCODEHT000481272	CXorf56	ENCODEHT000481272	Known	Genomic	None	0.3499999940395355	None	None	None	None
m54284U_191111_172039/84083831/ccs	PB_GM12878_R2	hg38_SIRV	chr2	121755764	121766287	+	5	1529	7448	26011	ENSG00000211460.11	ENST00000495112.1	TSN	TSN-210	Known	Known	None	0.6499999761581421	None	None	None	None
m54284U_191110_105540/74057173/ccs	PB_GM12878_R1	hg38_SIRV	chr19	41397819	41425001	+	9	1740	51016	182833	ENSG00000248098.11	ENST00000269980.6	BCKDHA	BCKDHA-201	Known	Known	None	0.10000000149011612	None	None	None	None
36c245d2-90cf-434c-942e-af92f3bce3a7	ONT_GM12878_R2	hg38_SIRV	chr11	72697194	72685077	-	13	1983	32530	481262	ENSG00000186635.14	ENCODEHT000481262	ARAP1	ENCODEHT000481262	Known	ISM	Suffix	0.15000000596046448	None	None	None	None
m54284U_191110_105540/68223859/ccs	PB_GM12878_R1	hg38_SIRV	chr5	160422309	160428738	+	5	670	17351	61939	ENSG00000164611.12	ENST00000393964.1	PTTG1	PTTG1-202	Known	Known	None	0.15000000596046448	None	None	None	None
m54284U_191110_105540/20121931/ccs	PB_GM12878_R1	hg38_SIRV	chrX	119565383	119538441	-	7	1976	57437	203823	ENSG00000018610.14	ENST00000644802.1	CXorf56	CXorf56-204	Known	Known	None	1.0	None	None	None	None
154f105c-3ac0-40dc-aa12-9b1c2c042ac8	ONT_GM12878_R2	hg38_SIRV	chr17	63699336	63697816	-	4	1158	47384	481139	ENSG00000136490.8	ENCODEHT000481139	LIMD2	ENCODEHT000481139	Known	ISM	Suffix	0.10000000149011612	None	None	None	None
m54284U_191111_172039/140773078/ccs	PB_GM12878_R2	hg38_SIRV	chr1	46303711	46316771	+	4	519	1483	5788	ENSG00000173660.11	ENST00000311672.9	UQCRH	UQCRH-201	Known	Known	None	0.15000000596046448	None	None	None	None
m54284U_191110_105540/85854978/ccs	PB_GM12878_R1	hg38_SIRV	chr3	129183894	129169552	-	5	1612	11204	480402	ENSG00000169714.16	ENCODEHT000480402	CNBP	ENCODEHT000480402	Known	NIC	None	0.30000001192092896	None	None	None	None
5294a0d4-4d8e-499b-bf77-2a311098fc93	ONT_GM12878_R2	hg38_SIRV	chr17	63698640	63697832	-	1	701	47384	481145	ENSG00000136490.8	ENCODEHT000481145	LIMD2	ENCODEHT000481145	Known	Genomic	None	0.10000000149011612	None	None	None	None
m54284U_191110_105540/75564012/ccs	PB_GM12878_R1	hg38_SIRV	chr19	41397819	41425000	+	9	1739	51016	182833	ENSG00000248098.11	ENST00000269980.6	BCKDHA	BCKDHA-201	Known	Known	None	0.10000000149011612	None	None	None	None
01eb035b-d381-4f06-846f-eb2900f57d4b	ONT_GM12878_R2	hg38_SIRV	chr11	72696977	72685077	-	13	1771	32530	481262	ENSG00000186635.14	ENCODEHT000481262	ARAP1	ENCODEHT000481262	Known	ISM	Suffix	0.15000000596046448	None	None	None	None
34e6df40-c3b2-48e6-a5b8-3ebc4858c6f5	ONT_GM12878_R1	hg38_SIRV	chrX	119565390	119538878	-	7	1537	57437	203823	ENSG00000018610.14	ENST00000644802.1	CXorf56	CXorf56-204	Known	Known	None	0.25	None	None	None	None
cd0e0a79-78d5-476b-838d-3330c30b4fe8	ONT_GM12878_R2	hg38_SIRV	chr17	63698606	63697832	-	1	673	47384	481145	ENSG00000136490.8	ENCODEHT000481145	LIMD2	ENCODEHT000481145	Known	Genomic	None	0.10000000149011612	None	None	None	None
73f2172f-568c-4730-8244-0b5de9010397	ONT_GM12878_R1	hg38_SIRV	chr5	160422309	160428673	+	5	605	17351	61939	ENSG00000164611.12	ENST00000393964.1	PTTG1	PTTG1-202	Known	Known	None	0.30000001192092896	None	None	None	None
m54284U_191111_172039/68814488/ccs	PB_GM12878_R2	hg38_SIRV	chr2	121755766	121767289	+	5	2529	7448	26011	ENSG00000211460.11	ENST00000495112.1	TSN	TSN-210	Known	Known	None	0.15000000596046448	None	None	None	None
m54284U_191110_105540/46531451/ccs	PB_GM12878_R1	hg38_SIRV	chr2	121755769	121767289	+	6	2627	7448	481288	ENSG00000211460.11	ENCODEHT000481288	TSN	ENCODEHT000481288	Known	NNC	None	0.15000000596046448	None	None	None	None
48d2c202-7edb-4d00-9327-43d5f222fa6b	ONT_GM12878_R2	hg38_SIRV	chr17	63698619	63697832	-	1	686	47384	481145	ENSG00000136490.8	ENCODEHT000481145	LIMD2	ENCODEHT000481145	Known	Genomic	None	0.10000000149011612	None	None	None	None
m54284U_191111_172039/141756030/ccs	PB_GM12878_R2	hg38_SIRV	chr1	46303711	46316773	+	4	521	1483	5788	ENSG00000173660.11	ENST00000311672.9	UQCRH	UQCRH-201	Known	Known	None	0.15000000596046448	None	None	None	None
m54284U_191110_105540/77465909/ccs	PB_GM12878_R1	hg38_SIRV	chr19	41397819	41424993	+	9	1732	51016	182833	ENSG00000248098.11	ENST00000269980.6	BCKDHA	BCKDHA-201	Known	Known	None	0.10000000149011612	None	None	None	None
87cc694b-f40d-4a8e-a72e-023c136ec475	ONT_GM12878_R2	hg38_SIRV	chr17	63698511	63697832	-	1	578	47384	481145	ENSG00000136490.8	ENCODEHT000481145	LIMD2	ENCODEHT000481145	Known	Genomic	None	0.10000000149011612	None	None	None	None
m54284U_191110_105540/91752555/ccs	PB_GM12878_R1	hg38_SIRV	chr3	129183893	129169489	-	5	1609	11204	41255	ENSG00000169714.16	ENST00000502976.5	CNBP	CNBP-207	Known	Known	None	0.30000001192092896	None	None	None	None
m54284U_191111_172039/18612427/ccs	PB_GM12878_R2	hg38_SIRV	chrX	119565367	119538881	-	7	1520	57437	203823	ENSG00000018610.14	ENST00000644802.1	CXorf56	CXorf56-204	Known	Known	None	0.3499999940395355	None	None	None	None
m54284U_191110_105540/175702637/ccs	PB_GM12878_R1	hg38_SIRV	chr17	63698164	63697833	-	1	230	47384	481145	ENSG00000136490.8	ENCODEHT000481145	LIMD2	ENCODEHT000481145	Known	Genomic	None	0.15000000596046448	None	None	None	None
3991c895-ef43-4160-ba0e-3e5005d90f38	ONT_GM12878_R1	hg38_SIRV	chr11	72693417	72685078	-	6	1055	32530	481289	ENSG00000186635.14	ENCODEHT000481289	ARAP1	ENCODEHT000481289	Known	ISM	Suffix	0.15000000596046448	None	None	None	None
m54284U_191111_172039/156043149/ccs	PB_GM12878_R2	hg38_SIRV	chrX	119565365	119538881	-	6	1404	57437	481290	ENSG00000018610.14	ENCODEHT000481290	CXorf56	ENCODEHT000481290	Known	NNC	None	0.3499999940395355	None	None	None	None
99008375-417a-4037-82dc-869d8942e299	ONT_GM12878_R1	hg38_SIRV	chr5	160422313	160428738	+	5	660	17351	61939	ENSG00000164611.12	ENST00000393964.1	PTTG1	PTTG1-202	Known	Known	None	0.15000000596046448	None	None	None	None
f03401f0-485c-4605-8b57-2a9e5b0088c8	ONT_GM12878_R1	hg38_SIRV	chr17	63698567	63697833	-	1	633	47384	481145	ENSG00000136490.8	ENCODEHT000481145	LIMD2	ENCODEHT000481145	Known	Genomic	None	0.15000000596046448	None	None	None	None
m54284U_191110_105540/82315251/ccs	PB_GM12878_R1	hg38_SIRV	chr19	41397819	41424990	+	9	1729	51016	182833	ENSG00000248098.11	ENST00000269980.6	BCKDHA	BCKDHA-201	Known	Known	None	0.10000000149011612	None	None	None	None
m54284U_191111_172039/66127078/ccs	PB_GM12878_R2	hg38_SIRV	chr2	121755771	121767501	+	6	2881	7448	26003	ENSG00000211460.11	ENST00000389682.7	TSN	TSN-201	Known	Known	None	0.3499999940395355	None	None	None	None
m54284U_191111_172039/141952490/ccs	PB_GM12878_R2	hg38_SIRV	chr1	46303711	46316772	+	4	520	1483	5788	ENSG00000173660.11	ENST00000311672.9	UQCRH	UQCRH-201	Known	Known	None	0.15000000596046448	None	None	None	None
2cead6e8-8e64-4063-a935-ad328c31de5a	ONT_GM12878_R1	hg38_SIRV	chr17	63698325	63697833	-	1	391	47384	481145	ENSG00000136490.8	ENCODEHT000481145	LIMD2	ENCODEHT000481145	Known	Genomic	None	0.15000000596046448	None	None	None	None
m54284U_191110_105540/93391329/ccs	PB_GM12878_R1	hg38_SIRV	chr3	129183921	129169489	-	5	1658	11204	41256	ENSG00000169714.16	ENST00000422453.6	CNBP	CNBP-201	Known	Known	None	0.30000001192092896	None	None	None	None
468548ba-0c0f-48e9-926a-b295bf97af23	ONT_GM12878_R2	hg38_SIRV	chrX	119542955	119538882	-	3	1441	57437	203824	ENSG00000018610.14	ENST00000469448.1	CXorf56	CXorf56-202	Known	Known	None	0.30000001192092896	None	None	None	None
004559ae-b83d-4500-9c28-5154e155b05a	ONT_GM12878_R2	hg38_SIRV	chr11	72701771	72685078	-	20	2751	32530	481291	ENSG00000186635.14	ENCODEHT000481291	ARAP1	ENCODEHT000481291	Known	ISM	Suffix	0.15000000596046448	None	None	None	None
e92eadd4-926c-4f50-bb0c-e51e35028e3c	ONT_GM12878_R2	hg38_SIRV	chr5	160422315	160428704	+	5	630	17351	61939	ENSG00000164611.12	ENST00000393964.1	PTTG1	PTTG1-202	Known	Known	None	0.3499999940395355	None	None	None	None
m54284U_191110_105540/85592500/ccs	PB_GM12878_R1	hg38_SIRV	chr19	41397824	41425003	+	9	1737	51016	481243	ENSG00000248098.11	ENCODEHT000481243	BCKDHA	ENCODEHT000481243	Known	NNC	None	0.10000000149011612	None	None	None	None
27dd7b81-8717-42ec-93c3-7ae79e015c39	ONT_GM12878_R2	hg38_SIRV	chr11	72688483	72685079	-	5	874	32530	481292	ENSG00000186635.14	ENCODEHT000481292	ARAP1	ENCODEHT000481292	Known	NNC	None	0.15000000596046448	None	None	None	None
m54284U_191110_105540/94570717/ccs	PB_GM12878_R1	hg38_SIRV	chrX	119565409	119538883	-	7	1560	57437	203823	ENSG00000018610.14	ENST00000644802.1	CXorf56	CXorf56-204	Known	Known	None	0.30000001192092896	None	None	None	None
28164339-5a2d-420d-b575-cd31d1ac3fa2	ONT_GM12878_R2	hg38_SIRV	chr2	121755773	121766891	+	6	2218	7448	26003	ENSG00000211460.11	ENST00000389682.7	TSN	TSN-201	Known	Known	None	0.20000000298023224	None	None	None	None
m54284U_191111_172039/145885633/ccs	PB_GM12878_R2	hg38_SIRV	chr1	46303711	46316770	+	4	518	1483	5788	ENSG00000173660.11	ENST00000311672.9	UQCRH	UQCRH-201	Known	Known	None	0.15000000596046448	None	None	None	None
ed16423b-7a12-4791-acce-f46f0e266f09	ONT_GM12878_R1	hg38_SIRV	chr11	72726726	72685080	-	33	4535	32530	481293	ENSG00000186635.14	ENCODEHT000481293	ARAP1	ENCODEHT000481293	Known	NNC	None	0.20000000298023224	None	None	None	None
8cf11320-e20e-47d8-b2f2-b684f853e3f5	ONT_GM12878_R1	hg38_SIRV	chr17	63700111	63697817	-	5	1252	47384	167550	ENSG00000136490.8	ENST00000259006.7	LIMD2	LIMD2-201	Known	Known	None	0.15000000596046448	None	None	None	None
m54284U_191110_105540/65668809/ccs	PB_GM12878_R1	hg38_SIRV	chr5	160422316	160428738	+	5	663	17351	61939	ENSG00000164611.12	ENST00000393964.1	PTTG1	PTTG1-202	Known	Known	None	0.15000000596046448	None	None	None	None
81d8d9a2-1d59-4099-b9a1-6ad8a338eacf	ONT_GM12878_R1	hg38_SIRV	chr11	72722201	72685080	-	33	4770	32530	481294	ENSG00000186635.14	ENCODEHT000481294	ARAP1	ENCODEHT000481294	Known	NNC	None	0.20000000298023224	None	None	None	None
m54284U_191110_105540/94374565/ccs	PB_GM12878_R1	hg38_SIRV	chr3	129183932	129169489	-	5	1648	11204	41255	ENSG00000169714.16	ENST00000502976.5	CNBP	CNBP-207	Known	Known	None	0.30000001192092896	None	None	None	None
m54284U_191110_105540/91161724/ccs	PB_GM12878_R1	hg38_SIRV	chr19	41397819	41425003	+	9	1742	51016	182833	ENSG00000248098.11	ENST00000269980.6	BCKDHA	BCKDHA-201	Known	Known	None	0.05000000074505806	None	None	None	None
m54284U_191111_172039/55247105/ccs	PB_GM12878_R2	hg38_SIRV	chrX	119565356	119538883	-	7	1508	57437	203823	ENSG00000018610.14	ENST00000644802.1	CXorf56	CXorf56-204	Known	Known	None	0.30000001192092896	None	None	None	None
m54284U_191111_172039/141886679/ccs	PB_GM12878_R2	hg38_SIRV	chr2	121755774	121767289	+	6	2615	7448	26003	ENSG00000211460.11	ENST00000389682.7	TSN	TSN-201	Known	Known	None	0.15000000596046448	None	None	None	None
m54284U_191111_172039/146803263/ccs	PB_GM12878_R2	hg38_SIRV	chr1	46303711	46316773	+	4	521	1483	5788	ENSG00000173660.11	ENST00000311672.9	UQCRH	UQCRH-201	Known	Known	None	0.15000000596046448	None	None	None	None
m54284U_191110_105540/91949366/ccs	PB_GM12878_R1	hg38_SIRV	chr19	41397819	41425001	+	9	1734	51016	182833	ENSG00000248098.11	ENST00000269980.6	BCKDHA	BCKDHA-201	Known	Known	None	0.10000000149011612	None	None	None	None
m54284U_191111_172039/160564374/ccs	PB_GM12878_R2	hg38_SIRV	chr5	160422316	160428734	+	5	659	17351	61939	ENSG00000164611.12	ENST00000393964.1	PTTG1	PTTG1-202	Known	Known	None	0.25	None	None	None	None
m54284U_191111_172039/57149151/ccs	PB_GM12878_R2	hg38_SIRV	chrX	119565383	119538883	-	7	1533	57437	203823	ENSG00000018610.14	ENST00000644802.1	CXorf56	CXorf56-204	Known	Known	None	0.30000001192092896	None	None	None	None
m54284U_191110_105540/94699587/ccs	PB_GM12878_R1	hg38_SIRV	chr3	129183888	129169489	-	4	1774	11204	480574	ENSG00000169714.16	ENCODEHT000480574	CNBP	ENCODEHT000480574	Known	NIC	None	0.30000001192092896	None	None	None	None
60af8e95-2892-4631-8eeb-f529f5b55597	ONT_GM12878_R1	hg38_SIRV	chr17	63698910	63697817	-	2	1007	47384	167560	ENSG00000136490.8	ENST00000578297.1	LIMD2	LIMD2-204	Known	Known	None	0.15000000596046448	None	None	None	None
9c61a725-fdce-40a1-b58b-eb15151523b5	ONT_GM12878_R1	hg38_SIRV	chr17	63698354	63697833	-	1	420	47384	481145	ENSG00000136490.8	ENCODEHT000481145	LIMD2	ENCODEHT000481145	Known	Genomic	None	0.15000000596046448	None	None	None	None
749800cd-49b3-403d-afba-a49c4e33f480	ONT_GM12878_R1	hg38_SIRV	chr11	72686769	72685080	-	2	1330	32530	481242	ENSG00000186635.14	ENCODEHT000481242	ARAP1	ENCODEHT000481242	Known	ISM	Suffix	0.20000000298023224	None	None	None	None
m54284U_191110_105540/150406806/ccs	PB_GM12878_R1	hg38_SIRV	chr2	121755777	121767291	+	6	2614	7448	26003	ENSG00000211460.11	ENST00000389682.7	TSN	TSN-201	Known	Known	None	0.25	None	None	None	None
m54284U_191110_105540/93979011/ccs	PB_GM12878_R1	hg38_SIRV	chr19	41397819	41425004	+	9	1743	51016	182833	ENSG00000248098.11	ENST00000269980.6	BCKDHA	BCKDHA-201	Known	Known	None	0.05000000074505806	None	None	None	None
m54284U_191111_172039/92406071/ccs	PB_GM12878_R2	hg38_SIRV	chrX	119565392	119538883	-	7	1550	57437	203823	ENSG00000018610.14	ENST00000644802.1	CXorf56	CXorf56-204	Known	Known	None	0.30000001192092896	None	None	None	None
f38b27d2-b08d-431d-86ad-2cc5bf3656a2	ONT_GM12878_R1	hg38_SIRV	chr11	72698043	72685080	-	16	2278	32530	481295	ENSG00000186635.14	ENCODEHT000481295	ARAP1	ENCODEHT000481295	Known	NNC	None	0.20000000298023224	None	None	None	None
2db9a4cd-1770-4a3f-9335-dfb70c1c6c4a	ONT_GM12878_R2	hg38_SIRV	chr5	160422316	160428738	+	5	600	17351	61939	ENSG00000164611.12	ENST00000393964.1	PTTG1	PTTG1-202	Known	Known	None	0.15000000596046448	None	None	None	None
m54284U_191111_172039/158139461/ccs	PB_GM12878_R2	hg38_SIRV	chr1	46303711	46316774	+	4	522	1483	5788	ENSG00000173660.11	ENST00000311672.9	UQCRH	UQCRH-201	Known	Known	None	0.10000000149011612	None	None	None	None
m54284U_191110_105540/95814263/ccs	PB_GM12878_R1	hg38_SIRV	chr3	129183896	129169489	-	5	1636	11204	41257	ENSG00000169714.16	ENST00000451728.6	CNBP	CNBP-204	Known	Known	None	0.30000001192092896	None	None	None	None
f277db3c-6bea-4136-a8a2-cb521aef867b	ONT_GM12878_R2	hg38_SIRV	chr11	72685566	72685081	-	1	490	32530	481241	ENSG00000186635.14	ENCODEHT000481241	ARAP1	ENCODEHT000481241	Known	Genomic	None	0.20000000298023224	None	None	None	None
m54284U_191111_172039/164758085/ccs	PB_GM12878_R2	hg38_SIRV	chrX	119565409	119538883	-	7	1560	57437	203823	ENSG00000018610.14	ENST00000644802.1	CXorf56	CXorf56-204	Known	Known	None	0.30000001192092896	None	None	None	None
114426d2-53a8-4041-87eb-dd2a3a93b7a8	ONT_GM12878_R1	hg38_SIRV	chr17	63699562	63697817	-	4	1381	47384	481139	ENSG00000136490.8	ENCODEHT000481139	LIMD2	ENCODEHT000481139	Known	ISM	Suffix	0.15000000596046448	None	None	None	None
m54284U_191110_105540/98043108/ccs	PB_GM12878_R1	hg38_SIRV	chr19	41397819	41424996	+	9	1735	51016	182833	ENSG00000248098.11	ENST00000269980.6	BCKDHA	BCKDHA-201	Known	Known	None	0.10000000149011612	None	None	None	None
e64f65b4-1868-4d12-b465-860e68998398	ONT_GM12878_R2	hg38_SIRV	chr5	160422319	160428739	+	5	629	17351	61939	ENSG00000164611.12	ENST00000393964.1	PTTG1	PTTG1-202	Known	Known	None	0.10000000149011612	None	None	None	None
m54284U_191111_172039/102957493/ccs	PB_GM12878_R2	hg38_SIRV	chr2	121755778	121767289	+	6	2611	7448	26003	ENSG00000211460.11	ENST00000389682.7	TSN	TSN-201	Known	Known	None	0.15000000596046448	None	None	None	None
m54284U_191111_172039/176227738/ccs	PB_GM12878_R2	hg38_SIRV	chrX	119565385	119538883	-	7	1535	57437	203823	ENSG00000018610.14	ENST00000644802.1	CXorf56	CXorf56-204	Known	Known	None	0.30000001192092896	None	None	None	None
m54284U_191111_172039/173342984/ccs	PB_GM12878_R2	hg38_SIRV	chr1	46303711	46316770	+	4	518	1483	5788	ENSG00000173660.11	ENST00000311672.9	UQCRH	UQCRH-201	Known	Known	None	0.15000000596046448	None	None	None	None
m54284U_191110_105540/96404833/ccs	PB_GM12878_R1	hg38_SIRV	chr3	129183917	129169489	-	5	1633	11204	41255	ENSG00000169714.16	ENST00000502976.5	CNBP	CNBP-207	Known	Known	None	0.30000001192092896	None	None	None	None
m54284U_191110_105540/99025432/ccs	PB_GM12878_R1	hg38_SIRV	chr19	41397819	41425001	+	9	1740	51016	182833	ENSG00000248098.11	ENST00000269980.6	BCKDHA	BCKDHA-201	Known	Known	None	0.10000000149011612	None	None	None	None
944f353a-f773-4bf4-880b-405dad2aebe7	ONT_GM12878_R1	hg38_SIRV	chr17	63700112	63697817	-	5	1250	47384	167550	ENSG00000136490.8	ENST00000259006.7	LIMD2	LIMD2-201	Known	Known	None	0.15000000596046448	None	None	None	None
82d27b6c-dcc9-40d7-b9aa-b833457eaefc	ONT_GM12878_R2	hg38_SIRV	chr11	72693560	72685080	-	6	1758	32530	481247	ENSG00000186635.14	ENCODEHT000481247	ARAP1	ENCODEHT000481247	Known	ISM	Suffix	0.20000000298023224	None	None	None	None
m54284U_191110_105540/48431191/ccs	PB_GM12878_R1	hg38_SIRV	chrX	119565403	119538884	-	7	1560	57437	203823	ENSG00000018610.14	ENST00000644802.1	CXorf56	CXorf56-204	Known	Known	None	0.25	None	None	None	None
5b63d331-4b6c-4756-ac43-9a4e88da7eea	ONT_GM12878_R1	hg38_SIRV	chr5	160422322	160428738	+	5	665	17351	61939	ENSG00000164611.12	ENST00000393964.1	PTTG1	PTTG1-202	Known	Known	None	0.15000000596046448	None	None	None	None
73320817-3d39-49e6-a1fe-29707e6cf7bf	ONT_GM12878_R2	hg38_SIRV	chr11	72685632	72685081	-	1	556	32530	481241	ENSG00000186635.14	ENCODEHT000481241	ARAP1	ENCODEHT000481241	Known	Genomic	None	0.20000000298023224	None	None	None	None
fbdbec49-a998-4e88-82f3-5d2470ff3929	ONT_GM12878_R2	hg38_SIRV	chr2	121755778	121765657	+	6	979	7448	26003	ENSG00000211460.11	ENST00000389682.7	TSN	TSN-201	Known	Known	None	0.15000000596046448	None	None	None	None
m54284U_191110_105540/102959893/ccs	PB_GM12878_R1	hg38_SIRV	chr19	41397819	41425000	+	9	1739	51016	182833	ENSG00000248098.11	ENST00000269980.6	BCKDHA	BCKDHA-201	Known	Known	None	0.10000000149011612	None	None	None	None
m54284U_191111_172039/87426252/ccs	PB_GM12878_R2	hg38_SIRV	chrX	119565390	119538884	-	7	1547	57437	203823	ENSG00000018610.14	ENST00000644802.1	CXorf56	CXorf56-204	Known	Known	None	0.25	None	None	None	None
f9691cec-0608-483f-89ed-85203878cda6	ONT_GM12878_R1	hg38_SIRV	chr17	63700122	63697817	-	5	1260	47384	167550	ENSG00000136490.8	ENST00000259006.7	LIMD2	LIMD2-201	Known	Known	None	0.15000000596046448	None	None	None	None
m54284U_191110_105540/98896286/ccs	PB_GM12878_R1	hg38_SIRV	chr3	129183879	129169489	-	5	1619	11204	41257	ENSG00000169714.16	ENST00000451728.6	CNBP	CNBP-204	Known	Known	None	0.30000001192092896	None	None	None	None
m54284U_191111_172039/177866146/ccs	PB_GM12878_R2	hg38_SIRV	chr1	46303711	46316773	+	4	521	1483	5788	ENSG00000173660.11	ENST00000311672.9	UQCRH	UQCRH-201	Known	Known	None	0.15000000596046448	None	None	None	None
6853716e-f058-4906-89b2-7ca153f3fc84	ONT_GM12878_R2	hg38_SIRV	chrX	119539127	119538884	-	1	237	57437	481296	ENSG00000018610.14	ENCODEHT000481296	CXorf56	ENCODEHT000481296	Known	Genomic	None	0.25	None	None	None	None
27d3eef3-bb9e-4935-ab02-0bdf86464044	ONT_GM12878_R1	hg38_SIRV	chr5	160422323	160428673	+	5	591	17351	61939	ENSG00000164611.12	ENST00000393964.1	PTTG1	PTTG1-202	Known	Known	None	0.30000001192092896	None	None	None	None
c3aa4f4e-fb7d-40c4-99fd-2f41266d3425	ONT_GM12878_R2	hg38_SIRV	chr11	72697483	72685080	-	15	2118	32530	481249	ENSG00000186635.14	ENCODEHT000481249	ARAP1	ENCODEHT000481249	Known	ISM	Suffix	0.20000000298023224	None	None	None	None
m54284U_191110_105540/103746217/ccs	PB_GM12878_R1	hg38_SIRV	chr19	41397819	41425004	+	9	1743	51016	182833	ENSG00000248098.11	ENST00000269980.6	BCKDHA	BCKDHA-201	Known	Known	None	0.05000000074505806	None	None	None	None
077f1059-b854-4590-b272-82201d17aa49	ONT_GM12878_R2	hg38_SIRV	chrX	119539716	119538878	-	1	650	57437	481296	ENSG00000018610.14	ENCODEHT000481296	CXorf56	ENCODEHT000481296	Known	Genomic	None	0.25	None	None	None	None
m54284U_191110_105540/40109729/ccs	PB_GM12878_R1	hg38_SIRV	chr2	121755780	121767291	+	6	2611	7448	26003	ENSG00000211460.11	ENST00000389682.7	TSN	TSN-201	Known	Known	None	0.25	None	None	None	None
d623bb2b-7baa-4eda-a719-93e9e1988784	ONT_GM12878_R1	hg38_SIRV	chr17	63700109	63697817	-	5	1254	47384	167550	ENSG00000136490.8	ENST00000259006.7	LIMD2	LIMD2-201	Known	Known	None	0.15000000596046448	None	None	None	None
m54284U_191110_105540/124061013/ccs	PB_GM12878_R1	hg38_SIRV	chrX	119565367	119538885	-	7	1517	57437	203823	ENSG00000018610.14	ENST00000644802.1	CXorf56	CXorf56-204	Known	Known	None	0.25	None	None	None	None
m54284U_191110_105540/99354741/ccs	PB_GM12878_R1	hg38_SIRV	chr3	129183895	129169489	-	5	1632	11204	41256	ENSG00000169714.16	ENST00000422453.6	CNBP	CNBP-201	Known	Known	None	0.30000001192092896	None	None	None	None
m54284U_191110_105540/105253502/ccs	PB_GM12878_R1	hg38_SIRV	chr19	41397819	41425000	+	9	1739	51016	182833	ENSG00000248098.11	ENST00000269980.6	BCKDHA	BCKDHA-201	Known	Known	None	0.10000000149011612	None	None	None	None
bba5d9a8-eaf1-47ab-81cb-61cff7efaae0	ONT_GM12878_R2	hg38_SIRV	chr5	160422323	160428738	+	5	656	17351	61939	ENSG00000164611.12	ENST00000393964.1	PTTG1	PTTG1-202	Known	Known	None	0.15000000596046448	None	None	None	None
a49f8b03-e643-4555-91ee-c53db0dca7a3	ONT_GM12878_R1	hg38_SIRV	chr1	46303711	46316774	+	4	522	1483	5788	ENSG00000173660.11	ENST00000311672.9	UQCRH	UQCRH-201	Known	Known	None	0.10000000149011612	None	None	None	None
1ae5a224-79bc-4997-b760-b3ed4792ec50	ONT_GM12878_R2	hg38_SIRV	chr5	160422325	160428721	+	5	632	17351	481297	ENSG00000164611.12	ENCODEHT000481297	PTTG1	ENCODEHT000481297	Known	NNC	None	0.4000000059604645	None	None	None	None
4afed923-9918-4a91-b443-cb806a09db25	ONT_GM12878_R2	hg38_SIRV	chr11	72687467	72685080	-	3	781	32530	481298	ENSG00000186635.14	ENCODEHT000481298	ARAP1	ENCODEHT000481298	Known	ISM	Suffix	0.20000000298023224	None	None	None	None
m54284U_191111_172039/15663719/ccs	PB_GM12878_R2	hg38_SIRV	chrX	119565409	119538885	-	7	1559	57437	203823	ENSG00000018610.14	ENST00000644802.1	CXorf56	CXorf56-204	Known	Known	None	0.25	None	None	None	None
m54284U_191110_105540/161546632/ccs	PB_GM12878_R1	hg38_SIRV	chr2	121755780	121767289	+	6	2609	7448	26003	ENSG00000211460.11	ENST00000389682.7	TSN	TSN-201	Known	Known	None	0.15000000596046448	None	None	None	None
f25dcf42-7858-4fdb-a03b-5e4a334f9e9c	ONT_GM12878_R1	hg38_SIRV	chr17	63700161	63697817	-	5	1299	47384	167550	ENSG00000136490.8	ENST00000259006.7	LIMD2	LIMD2-201	Known	Known	None	0.15000000596046448	None	None	None	None
f4fe726f-81ee-4538-af10-10aba8d21a25	ONT_GM12878_R2	hg38_SIRV	chr11	72697988	72685080	-	17	2458	32530	481299	ENSG00000186635.14	ENCODEHT000481299	ARAP1	ENCODEHT000481299	Known	NNC	None	0.20000000298023224	None	None	None	None
7c730d7a-68e3-4035-ae94-a6cad3126cd4	ONT_GM12878_R2	hg38_SIRV	chrX	119539381	119538880	-	1	298	57437	481296	ENSG00000018610.14	ENCODEHT000481296	CXorf56	ENCODEHT000481296	Known	Genomic	None	0.25	None	None	None	None
m54284U_191110_105540/105449278/ccs	PB_GM12878_R1	hg38_SIRV	chr19	41397819	41425003	+	9	1742	51016	182833	ENSG00000248098.11	ENST00000269980.6	BCKDHA	BCKDHA-201	Known	Known	None	0.05000000074505806	None	None	None	None
m54284U_191110_105540/99747880/ccs	PB_GM12878_R1	hg38_SIRV	chr3	129183921	129169489	-	5	1637	11204	41255	ENSG00000169714.16	ENST00000502976.5	CNBP	CNBP-207	Known	Known	None	0.30000001192092896	None	None	None	None
2cdf017b-f0ac-43bc-86be-6173f7185b80	ONT_GM12878_R1	hg38_SIRV	chr1	46303692	46316745	+	4	487	1483	479719	ENSG00000173660.11	ENCODEHT000479719	UQCRH	ENCODEHT000479719	Known	NNC	None	0.44999998807907104	None	None	None	None
9101ed36-3439-414a-82db-d7e3f2fd4037	ONT_GM12878_R1	hg38_SIRV	chr5	160422328	160428713	+	5	623	17351	481185	ENSG00000164611.12	ENCODEHT000481185	PTTG1	ENCODEHT000481185	Known	ISM	Suffix	0.3499999940395355	None	None	None	None
m54284U_191111_172039/132450341/ccs	PB_GM12878_R2	hg38_SIRV	chrX	119565367	119539107	-	7	1294	57437	203823	ENSG00000018610.14	ENST00000644802.1	CXorf56	CXorf56-204	Known	Known	None	0.20000000298023224	None	None	None	None
m54284U_191110_105540/114100379/ccs	PB_GM12878_R1	hg38_SIRV	chr19	41397819	41425001	+	9	1740	51016	182833	ENSG00000248098.11	ENST00000269980.6	BCKDHA	BCKDHA-201	Known	Known	None	0.10000000149011612	None	None	None	None
3b4d1b48-ea81-4a19-b1e8-783a45f3aad1	ONT_GM12878_R1	hg38_SIRV	chr17	63700125	63697817	-	5	1263	47384	167550	ENSG00000136490.8	ENST00000259006.7	LIMD2	LIMD2-201	Known	Known	None	0.15000000596046448	None	None	None	None
a4a8c5e3-6206-4d2c-a26f-982d1a96d418	ONT_GM12878_R2	hg38_SIRV	chr11	72699667	72685082	-	19	2634	32530	481239	ENSG00000186635.14	ENCODEHT000481239	ARAP1	ENCODEHT000481239	Known	ISM	Suffix	0.15000000596046448	None	None	None	None
m54284U_191111_172039/100141893/ccs	PB_GM12878_R2	hg38_SIRV	chr2	121755780	121766123	+	6	1544	7448	26010	ENSG00000211460.11	ENST00000490104.5	TSN	TSN-208	Known	Known	None	0.3499999940395355	None	None	None	None
m54284U_191111_172039/6226099/ccs	PB_GM12878_R2	hg38_SIRV	chr2	121755783	121766442	+	7	1917	7448	481300	ENSG00000211460.11	ENCODEHT000481300	TSN	ENCODEHT000481300	Known	NNC	None	0.699999988079071	None	None	None	None
4b11d602-592f-4fed-92f3-0bb5a41bd159	ONT_GM12878_R1	hg38_SIRV	chr17	63698511	63697833	-	1	570	47384	481145	ENSG00000136490.8	ENCODEHT000481145	LIMD2	ENCODEHT000481145	Known	Genomic	None	0.15000000596046448	None	None	None	None
m54284U_191110_105540/99811996/ccs	PB_GM12878_R1	hg38_SIRV	chr3	129183876	129169489	-	5	1613	11204	41256	ENSG00000169714.16	ENST00000422453.6	CNBP	CNBP-201	Known	Known	None	0.30000001192092896	None	None	None	None
bd7531c2-bb2a-4299-9d8b-b25fce895ef3	ONT_GM12878_R1	hg38_SIRV	chrX	119565362	119539111	-	7	1279	57437	203823	ENSG00000018610.14	ENST00000644802.1	CXorf56	CXorf56-204	Known	Known	None	0.20000000298023224	None	None	None	None
1c03bcf4-14fc-4765-873d-6aab88c650c4	ONT_GM12878_R1	hg38_SIRV	chr1	46303692	46316775	+	4	517	1483	479719	ENSG00000173660.11	ENCODEHT000479719	UQCRH	ENCODEHT000479719	Known	NNC	None	0.15000000596046448	None	None	None	None
21e0170d-3f9a-4d3f-8498-f03cd564d3ac	ONT_GM12878_R1	hg38_SIRV	chr17	63698410	63697833	-	1	476	47384	481145	ENSG00000136490.8	ENCODEHT000481145	LIMD2	ENCODEHT000481145	Known	Genomic	None	0.15000000596046448	None	None	None	None
e678a730-6673-45dc-acab-792d5d546179	ONT_GM12878_R2	hg38_SIRV	chr5	160422333	160428714	+	5	610	17351	61939	ENSG00000164611.12	ENST00000393964.1	PTTG1	PTTG1-202	Known	Known	None	0.4000000059604645	None	None	None	None
m54284U_191110_105540/117572534/ccs	PB_GM12878_R1	hg38_SIRV	chr19	41397819	41424999	+	9	1738	51016	182833	ENSG00000248098.11	ENST00000269980.6	BCKDHA	BCKDHA-201	Known	Known	None	0.10000000149011612	None	None	None	None
c7f866c6-549c-4338-bcae-8029e8ad89a5	ONT_GM12878_R1	hg38_SIRV	chrX	119542592	119539111	-	3	839	57437	203824	ENSG00000018610.14	ENST00000469448.1	CXorf56	CXorf56-202	Known	Known	None	0.20000000298023224	None	None	None	None
4705314e-f602-41d4-8b70-5de1517e4c75	ONT_GM12878_R2	hg38_SIRV	chr11	72686187	72685081	-	2	750	32530	481242	ENSG00000186635.14	ENCODEHT000481242	ARAP1	ENCODEHT000481242	Known	ISM	Suffix	0.15000000596046448	None	None	None	None
m54284U_191110_105540/100271130/ccs	PB_GM12878_R1	hg38_SIRV	chr3	129183892	129169489	-	5	1614	11204	480453	ENSG00000169714.16	ENCODEHT000480453	CNBP	ENCODEHT000480453	Known	NIC	None	0.30000001192092896	None	None	None	None
68cb624c-4ac3-4f3e-be2d-9130ffce0114	ONT_GM12878_R1	hg38_SIRV	chr11	72685306	72685083	-	1	228	32530	481241	ENSG00000186635.14	ENCODEHT000481241	ARAP1	ENCODEHT000481241	Known	Genomic	None	0.20000000298023224	None	None	None	None
m54284U_191110_105540/124455465/ccs	PB_GM12878_R1	hg38_SIRV	chr19	41397819	41425001	+	9	1740	51016	182833	ENSG00000248098.11	ENST00000269980.6	BCKDHA	BCKDHA-201	Known	Known	None	0.10000000149011612	None	None	None	None
m54284U_191110_105540/27722711/ccs	PB_GM12878_R1	hg38_SIRV	chr2	121755784	121767291	+	6	2708	7448	26010	ENSG00000211460.11	ENST00000490104.5	TSN	TSN-208	Known	Known	None	0.25	None	None	None	None
5f1ee760-00a1-424e-bf7f-5c3cdd2e57a8	ONT_GM12878_R2	hg38_SIRV	chr5	160422334	160428738	+	5	645	17351	61939	ENSG00000164611.12	ENST00000393964.1	PTTG1	PTTG1-202	Known	Known	None	0.15000000596046448	None	None	None	None
df7590a2-2a6c-4567-82cf-1160abf2ed46	ONT_GM12878_R1	hg38_SIRV	chr17	63700125	63697817	-	5	1269	47384	167550	ENSG00000136490.8	ENST00000259006.7	LIMD2	LIMD2-201	Known	Known	None	0.15000000596046448	None	None	None	None
86ebede8-b228-45a4-a8c6-2a44ed862265	ONT_GM12878_R1	hg38_SIRV	chr1	46303692	46316773	+	4	515	1483	479719	ENSG00000173660.11	ENCODEHT000479719	UQCRH	ENCODEHT000479719	Known	NNC	None	0.15000000596046448	None	None	None	None
m54284U_191110_105540/162924481/ccs	PB_GM12878_R1	hg38_SIRV	chrX	119565371	119539115	-	7	1283	57437	203823	ENSG00000018610.14	ENST00000644802.1	CXorf56	CXorf56-204	Known	Known	None	0.20000000298023224	None	None	None	None
12ec86cf-2454-4704-a136-0b10b422dd42	ONT_GM12878_R1	hg38_SIRV	chr17	63698641	63697833	-	1	699	47384	481145	ENSG00000136490.8	ENCODEHT000481145	LIMD2	ENCODEHT000481145	Known	Genomic	None	0.15000000596046448	None	None	None	None
m54284U_191110_105540/100336391/ccs	PB_GM12878_R1	hg38_SIRV	chr3	129183903	129169489	-	5	1619	11204	41255	ENSG00000169714.16	ENST00000502976.5	CNBP	CNBP-207	Known	Known	None	0.30000001192092896	None	None	None	None
m54284U_191110_105540/126093985/ccs	PB_GM12878_R1	hg38_SIRV	chr19	41397819	41425000	+	9	1739	51016	182833	ENSG00000248098.11	ENST00000269980.6	BCKDHA	BCKDHA-201	Known	Known	None	0.10000000149011612	None	None	None	None
1d83527b-3942-4f22-9bd6-752284693fef	ONT_GM12878_R1	hg38_SIRV	chr11	72695088	72685083	-	9	1343	32530	481301	ENSG00000186635.14	ENCODEHT000481301	ARAP1	ENCODEHT000481301	Known	ISM	Suffix	0.20000000298023224	None	None	None	None
54402d4f-be54-4229-b63f-1680d6174506	ONT_GM12878_R1	hg38_SIRV	chrX	119565353	119539116	-	7	1262	57437	203823	ENSG00000018610.14	ENST00000644802.1	CXorf56	CXorf56-204	Known	Known	None	0.20000000298023224	None	None	None	None
m54284U_191110_105540/124455145/ccs	PB_GM12878_R1	hg38_SIRV	chr2	121755785	121767291	+	6	2606	7448	26003	ENSG00000211460.11	ENST00000389682.7	TSN	TSN-201	Known	Known	None	0.25	None	None	None	None
m54284U_191111_172039/35128789/ccs	PB_GM12878_R2	hg38_SIRV	chr5	160422335	160428736	+	5	642	17351	61939	ENSG00000164611.12	ENST00000393964.1	PTTG1	PTTG1-202	Known	Known	None	0.20000000298023224	None	None	None	None
7bb6006c-de25-4d06-bbc3-793aad6d653d	ONT_GM12878_R1	hg38_SIRV	chr1	46303711	46316769	+	4	511	1483	5788	ENSG00000173660.11	ENST00000311672.9	UQCRH	UQCRH-201	Known	Known	None	0.15000000596046448	None	None	None	None
m54284U_191110_105540/56822537/ccs	PB_GM12878_R1	hg38_SIRV	chrX	119565408	119539117	-	7	1324	57437	203823	ENSG00000018610.14	ENST00000644802.1	CXorf56	CXorf56-204	Known	Known	None	0.20000000298023224	None	None	None	None
m54284U_191110_105540/128911499/ccs	PB_GM12878_R1	hg38_SIRV	chr19	41397819	41425000	+	9	1739	51016	182833	ENSG00000248098.11	ENST00000269980.6	BCKDHA	BCKDHA-201	Known	Known	None	0.10000000149011612	None	None	None	None
m54284U_191110_105540/100468422/ccs	PB_GM12878_R1	hg38_SIRV	chr3	129183884	129169489	-	5	1621	11204	41256	ENSG00000169714.16	ENST00000422453.6	CNBP	CNBP-201	Known	Known	None	0.30000001192092896	None	None	None	None
019c5c19-d052-4f70-b799-a3d993a75303	ONT_GM12878_R1	hg38_SIRV	chr11	72695096	72685075	-	9	1348	32530	481301	ENSG00000186635.14	ENCODEHT000481301	ARAP1	ENCODEHT000481301	Known	ISM	Suffix	0.20000000298023224	None	None	None	None
a6924f7e-9458-46f4-bcbf-dca94d6233f6	ONT_GM12878_R1	hg38_SIRV	chr17	63699360	63697817	-	4	1187	47384	481139	ENSG00000136490.8	ENCODEHT000481139	LIMD2	ENCODEHT000481139	Known	ISM	Suffix	0.15000000596046448	None	None	None	None
bbd2311d-91a9-44ab-9572-66061e5c5a28	ONT_GM12878_R2	hg38_SIRV	chr2	121755798	121765652	+	6	954	7448	26003	ENSG00000211460.11	ENST00000389682.7	TSN	TSN-201	Known	Known	None	0.10000000149011612	None	None	None	None
5da3749e-41c9-4458-b931-1b5761fc8cd5	ONT_GM12878_R2	hg38_SIRV	chr5	160422339	160428732	+	5	631	17351	481185	ENSG00000164611.12	ENCODEHT000481185	PTTG1	ENCODEHT000481185	Known	ISM	Suffix	0.30000001192092896	None	None	None	None
97320c0f-a8b9-4eb4-b73d-2f16acb74090	ONT_GM12878_R1	hg38_SIRV	chr17	63698648	63697833	-	1	714	47384	481145	ENSG00000136490.8	ENCODEHT000481145	LIMD2	ENCODEHT000481145	Known	Genomic	None	0.15000000596046448	None	None	None	None
m54284U_191110_105540/77793500/ccs	PB_GM12878_R1	hg38_SIRV	chrX	119565412	119539117	-	7	1336	57437	203823	ENSG00000018610.14	ENST00000644802.1	CXorf56	CXorf56-204	Known	Known	None	0.20000000298023224	None	None	None	None
f98a5702-5cc8-4026-96b0-a8ef19d2cfd4	ONT_GM12878_R1	hg38_SIRV	chr11	72752424	72685083	-	33	5032	32530	481302	ENSG00000186635.14	ENCODEHT000481302	ARAP1	ENCODEHT000481302	Known	NIC	None	0.20000000298023224	None	None	None	None
m54284U_191110_105540/130941733/ccs	PB_GM12878_R1	hg38_SIRV	chr19	41397819	41425001	+	9	1740	51016	182833	ENSG00000248098.11	ENST00000269980.6	BCKDHA	BCKDHA-201	Known	Known	None	0.10000000149011612	None	None	None	None
16d44b64-b8bc-4569-b97f-94ad1522e72b	ONT_GM12878_R1	hg38_SIRV	chr11	72695848	72685083	-	12	1646	32530	481303	ENSG00000186635.14	ENCODEHT000481303	ARAP1	ENCODEHT000481303	Known	NNC	None	0.20000000298023224	None	None	None	None
m54284U_191110_105540/101582351/ccs	PB_GM12878_R1	hg38_SIRV	chr3	129183896	129169489	-	5	1612	11204	41255	ENSG00000169714.16	ENST00000502976.5	CNBP	CNBP-207	Known	Known	None	0.30000001192092896	None	None	None	None
e708e27a-795d-4721-ac07-58881fc43337	ONT_GM12878_R1	hg38_SIRV	chr1	46303711	46316773	+	4	521	1483	5788	ENSG00000173660.11	ENST00000311672.9	UQCRH	UQCRH-201	Known	Known	None	0.15000000596046448	None	None	None	None
0f273779-37c6-40c6-8280-4f1f33145108	ONT_GM12878_R2	hg38_SIRV	chr5	160422339	160428714	+	5	616	17351	61939	ENSG00000164611.12	ENST00000393964.1	PTTG1	PTTG1-202	Known	Known	None	0.4000000059604645	None	None	None	None
m54284U_191110_105540/86771686/ccs	PB_GM12878_R1	hg38_SIRV	chrX	119565380	119539117	-	7	1297	57437	203823	ENSG00000018610.14	ENST00000644802.1	CXorf56	CXorf56-204	Known	Known	None	0.20000000298023224	None	None	None	None
01d74ac5-12a2-4d68-897d-60cd34c31853	ONT_GM12878_R1	hg38_SIRV	chr11	72752402	72685083	-	35	5146	32530	481304	ENSG00000186635.14	ENCODEHT000481304	ARAP1	ENCODEHT000481304	Known	NNC	None	0.20000000298023224	None	None	None	None
m54284U_191110_105540/49545979/ccs	PB_GM12878_R1	hg38_SIRV	chr2	121755831	121767291	+	6	2560	7448	26003	ENSG00000211460.11	ENST00000389682.7	TSN	TSN-201	Known	Known	None	0.25	None	None	None	None
m54284U_191110_105540/144048846/ccs	PB_GM12878_R1	hg38_SIRV	chr19	41397819	41424995	+	9	1734	51016	182833	ENSG00000248098.11	ENST00000269980.6	BCKDHA	BCKDHA-201	Known	Known	None	0.10000000149011612	None	None	None	None
m54284U_191110_105540/140053162/ccs	PB_GM12878_R1	hg38_SIRV	chrX	119565401	119539117	-	7	1319	57437	203823	ENSG00000018610.14	ENST00000644802.1	CXorf56	CXorf56-204	Known	Known	None	0.20000000298023224	None	None	None	None
4d142ec9-8610-4fb9-bc81-8087803e63c9	ONT_GM12878_R2	hg38_SIRV	chr11	72685644	72685084	-	1	565	32530	481241	ENSG00000186635.14	ENCODEHT000481241	ARAP1	ENCODEHT000481241	Known	Genomic	None	0.20000000298023224	None	None	None	None
5bfc8a74-c235-4275-86c7-e1ce19856d40	ONT_GM12878_R1	hg38_SIRV	chr17	63699315	63697817	-	4	1136	47384	481139	ENSG00000136490.8	ENCODEHT000481139	LIMD2	ENCODEHT000481139	Known	ISM	Suffix	0.15000000596046448	None	None	None	None
m54284U_191110_105540/101714311/ccs	PB_GM12878_R1	hg38_SIRV	chr3	129183922	129169552	-	5	1640	11204	480402	ENSG00000169714.16	ENCODEHT000480402	CNBP	ENCODEHT000480402	Known	NIC	None	0.30000001192092896	None	None	None	None
f7784d81-e801-493e-b5a3-0b36e7d433b9	ONT_GM12878_R2	hg38_SIRV	chr5	160422340	160428718	+	5	619	17351	61939	ENSG00000164611.12	ENST00000393964.1	PTTG1	PTTG1-202	Known	Known	None	0.44999998807907104	None	None	None	None
m54284U_191111_172039/28967049/ccs	PB_GM12878_R2	hg38_SIRV	chrX	119565382	119539117	-	7	1306	57437	203823	ENSG00000018610.14	ENST00000644802.1	CXorf56	CXorf56-204	Known	Known	None	0.20000000298023224	None	None	None	None
m54284U_191110_105540/145099537/ccs	PB_GM12878_R1	hg38_SIRV	chr19	41397819	41424996	+	9	1735	51016	182833	ENSG00000248098.11	ENST00000269980.6	BCKDHA	BCKDHA-201	Known	Known	None	0.10000000149011612	None	None	None	None
83d9a25e-beb6-4023-bf4d-52106219af68	ONT_GM12878_R1	hg38_SIRV	chr1	46303711	46316773	+	4	514	1483	5788	ENSG00000173660.11	ENST00000311672.9	UQCRH	UQCRH-201	Known	Known	None	0.15000000596046448	None	None	None	None
788819f1-ed7e-4af6-8c81-dab20e947583	ONT_GM12878_R2	hg38_SIRV	chr2	121757245	121766111	+	5	1360	7448	481305	ENSG00000211460.11	ENCODEHT000481305	TSN	ENCODEHT000481305	Known	ISM	Suffix	0.15000000596046448	None	None	None	None
6125729b-1403-4c51-9bf1-e5d0dd81928a	ONT_GM12878_R2	hg38_SIRV	chr11	72695800	72685083	-	12	1562	32530	481244	ENSG00000186635.14	ENCODEHT000481244	ARAP1	ENCODEHT000481244	Known	ISM	Suffix	0.20000000298023224	None	None	None	None
0887053e-0266-4a68-ad83-d9d2cad52e52	ONT_GM12878_R2	hg38_SIRV	chr5	160422340	160428738	+	5	639	17351	61939	ENSG00000164611.12	ENST00000393964.1	PTTG1	PTTG1-202	Known	Known	None	0.15000000596046448	None	None	None	None
m54284U_191110_105540/101843840/ccs	PB_GM12878_R1	hg38_SIRV	chr3	129183905	129169489	-	5	1642	11204	41256	ENSG00000169714.16	ENST00000422453.6	CNBP	CNBP-201	Known	Known	None	0.30000001192092896	None	None	None	None
m54284U_191111_172039/83165423/ccs	PB_GM12878_R2	hg38_SIRV	chrX	119565385	119539117	-	7	1303	57437	203823	ENSG00000018610.14	ENST00000644802.1	CXorf56	CXorf56-204	Known	Known	None	0.20000000298023224	None	None	None	None
ffbfadaf-8002-4003-9be4-f2f2c72277e6	ONT_GM12878_R1	hg38_SIRV	chr17	63700098	63697817	-	5	1230	47384	167550	ENSG00000136490.8	ENST00000259006.7	LIMD2	LIMD2-201	Known	Known	None	0.15000000596046448	None	None	None	None
m54284U_191110_105540/146998995/ccs	PB_GM12878_R1	hg38_SIRV	chr19	41397819	41425003	+	9	1742	51016	182833	ENSG00000248098.11	ENST00000269980.6	BCKDHA	BCKDHA-201	Known	Known	None	0.05000000074505806	None	None	None	None
0e23d2d8-d375-49b3-a522-8e7e50a35423	ONT_GM12878_R2	hg38_SIRV	chr11	72714265	72685083	-	30	4434	32530	481306	ENSG00000186635.14	ENCODEHT000481306	ARAP1	ENCODEHT000481306	Known	NIC	None	0.20000000298023224	None	None	None	None
m54284U_191111_172039/114166001/ccs	PB_GM12878_R2	hg38_SIRV	chrX	119565393	119539117	-	7	1317	57437	203823	ENSG00000018610.14	ENST00000644802.1	CXorf56	CXorf56-204	Known	Known	None	0.20000000298023224	None	None	None	None
39a1e890-8f3f-4fdb-a762-5917414e69b9	ONT_GM12878_R1	hg38_SIRV	chrX	119565362	119539117	-	7	1282	57437	481307	ENSG00000018610.14	ENCODEHT000481307	CXorf56	ENCODEHT000481307	Known	NNC	None	0.20000000298023224	None	None	None	None
e449a01c-d3d9-4227-b45d-420a8c45d978	ONT_GM12878_R2	hg38_SIRV	chr11	72685558	72685084	-	1	479	32530	481241	ENSG00000186635.14	ENCODEHT000481241	ARAP1	ENCODEHT000481241	Known	Genomic	None	0.20000000298023224	None	None	None	None
ad701ff0-e211-4fc2-a09b-6e11a5bb2d1e	ONT_GM12878_R2	hg38_SIRV	chr1	46303711	46316770	+	4	518	1483	5788	ENSG00000173660.11	ENST00000311672.9	UQCRH	UQCRH-201	Known	Known	None	0.15000000596046448	None	None	None	None
m54284U_191111_172039/4195269/ccs	PB_GM12878_R2	hg38_SIRV	chr2	121757259	121767296	+	5	2534	7448	481305	ENSG00000211460.11	ENCODEHT000481305	TSN	ENCODEHT000481305	Known	ISM	Suffix	0.30000001192092896	None	None	None	None
m54284U_191110_105540/162791476/ccs	PB_GM12878_R1	hg38_SIRV	chr5	160422342	160428733	+	5	632	17351	61939	ENSG00000164611.12	ENST00000393964.1	PTTG1	PTTG1-202	Known	Known	None	0.30000001192092896	None	None	None	None
m54284U_191110_105540/148111513/ccs	PB_GM12878_R1	hg38_SIRV	chr19	41397819	41425001	+	9	1740	51016	182833	ENSG00000248098.11	ENST00000269980.6	BCKDHA	BCKDHA-201	Known	Known	None	0.10000000149011612	None	None	None	None
m54284U_191110_105540/106236239/ccs	PB_GM12878_R1	hg38_SIRV	chr3	129183876	129169489	-	4	1459	11204	480499	ENSG00000169714.16	ENCODEHT000480499	CNBP	ENCODEHT000480499	Known	NIC	None	0.30000001192092896	None	None	None	None
217e8a71-3ebc-41ed-a934-8051745eb360	ONT_GM12878_R2	hg38_SIRV	chr11	72695866	72685083	-	12	1663	32530	481308	ENSG00000186635.14	ENCODEHT000481308	ARAP1	ENCODEHT000481308	Known	NNC	None	0.20000000298023224	None	None	None	None
f1fbff01-9d67-4130-aa25-29240cb4bbc1	ONT_GM12878_R1	hg38_SIRV	chr17	63700117	63697817	-	5	1304	47384	481143	ENSG00000136490.8	ENCODEHT000481143	LIMD2	ENCODEHT000481143	Known	NIC	None	0.15000000596046448	None	None	None	None
537a6dfe-2197-48f8-afc3-4410ebd1eeb9	ONT_GM12878_R1	hg38_SIRV	chrX	119565397	119539117	-	7	1315	57437	203823	ENSG00000018610.14	ENST00000644802.1	CXorf56	CXorf56-204	Known	Known	None	0.20000000298023224	None	None	None	None
264dfae8-9bfa-4443-98d8-4fdd7affebaf	ONT_GM12878_R1	hg38_SIRV	chr17	63698705	63697833	-	1	765	47384	481145	ENSG00000136490.8	ENCODEHT000481145	LIMD2	ENCODEHT000481145	Known	Genomic	None	0.15000000596046448	None	None	None	None
m54284U_191110_105540/167183094/ccs	PB_GM12878_R1	hg38_SIRV	chr19	41397819	41425007	+	9	1746	51016	182833	ENSG00000248098.11	ENST00000269980.6	BCKDHA	BCKDHA-201	Known	Known	None	0.05000000074505806	None	None	None	None
80485075-5106-46da-bac6-65f1cd314548	ONT_GM12878_R2	hg38_SIRV	chr5	160422342	160428728	+	5	627	17351	61939	ENSG00000164611.12	ENST00000393964.1	PTTG1	PTTG1-202	Known	Known	None	0.25	None	None	None	None
m54284U_191111_172039/52299995/ccs	PB_GM12878_R2	hg38_SIRV	chrX	119565392	119539118	-	7	1307	57437	203823	ENSG00000018610.14	ENST00000644802.1	CXorf56	CXorf56-204	Known	Known	None	0.20000000298023224	None	None	None	None
m54284U_191110_105540/36243437/ccs	PB_GM12878_R1	hg38_SIRV	chr2	121757288	121767291	+	5	2500	7448	481305	ENSG00000211460.11	ENCODEHT000481305	TSN	ENCODEHT000481305	Known	ISM	Suffix	0.25	None	None	None	None
43999e08-52f0-4948-b06b-ccefc1028f02	ONT_GM12878_R1	hg38_SIRV	chr17	63698805	63697833	-	1	877	47384	481145	ENSG00000136490.8	ENCODEHT000481145	LIMD2	ENCODEHT000481145	Known	Genomic	None	0.15000000596046448	None	None	None	None
m54284U_191110_105540/106889453/ccs	PB_GM12878_R1	hg38_SIRV	chr3	129183896	129169489	-	5	1633	11204	41256	ENSG00000169714.16	ENST00000422453.6	CNBP	CNBP-201	Known	Known	None	0.30000001192092896	None	None	None	None
25401ca7-2486-4d34-8f16-296e6abde913	ONT_GM12878_R2	hg38_SIRV	chr1	46303692	46316775	+	4	510	1483	479719	ENSG00000173660.11	ENCODEHT000479719	UQCRH	ENCODEHT000479719	Known	NNC	None	0.15000000596046448	None	None	None	None
78964ba2-352a-4896-8d19-4d006a386e99	ONT_GM12878_R2	hg38_SIRV	chr11	72686057	72685083	-	2	618	32530	481242	ENSG00000186635.14	ENCODEHT000481242	ARAP1	ENCODEHT000481242	Known	ISM	Suffix	0.20000000298023224	None	None	None	None
m54284U_191110_105540/169282166/ccs	PB_GM12878_R1	hg38_SIRV	chr19	41397819	41424999	+	9	1738	51016	182833	ENSG00000248098.11	ENST00000269980.6	BCKDHA	BCKDHA-201	Known	Known	None	0.10000000149011612	None	None	None	None
m54284U_191110_105540/87687481/ccs	PB_GM12878_R1	hg38_SIRV	chrX	119565389	119539119	-	7	1301	57437	203823	ENSG00000018610.14	ENST00000644802.1	CXorf56	CXorf56-204	Known	Known	None	0.20000000298023224	None	None	None	None
976b7c4f-badd-4745-be5e-63fa7cd73db5	ONT_GM12878_R1	hg38_SIRV	chr5	160422348	160428714	+	5	607	17351	61939	ENSG00000164611.12	ENST00000393964.1	PTTG1	PTTG1-202	Known	Known	None	0.4000000059604645	None	None	None	None
dbe02a5a-1b42-4cc1-8f09-74bec4852391	ONT_GM12878_R2	hg38_SIRV	chr11	72712232	72685083	-	29	3949	32530	481309	ENSG00000186635.14	ENCODEHT000481309	ARAP1	ENCODEHT000481309	Known	ISM	Suffix	0.20000000298023224	None	None	None	None
m54284U_191111_172039/27921230/ccs	PB_GM12878_R2	hg38_SIRV	chr2	121757307	121767290	+	5	2480	7448	481305	ENSG00000211460.11	ENCODEHT000481305	TSN	ENCODEHT000481305	Known	ISM	Suffix	0.20000000298023224	None	None	None	None
m54284U_191110_105540/101976285/ccs	PB_GM12878_R1	hg38_SIRV	chrX	119565381	119539119	-	7	1295	57437	203823	ENSG00000018610.14	ENST00000644802.1	CXorf56	CXorf56-204	Known	Known	None	0.20000000298023224	None	None	None	None
80f7ae77-67c3-4002-8fa9-13c50ca21567	ONT_GM12878_R2	hg38_SIRV	chr1	46303711	46316774	+	4	522	1483	5788	ENSG00000173660.11	ENST00000311672.9	UQCRH	UQCRH-201	Known	Known	None	0.10000000149011612	None	None	None	None
d0bdc1d9-a692-4c6a-9b14-ca6a8e1cf90d	ONT_GM12878_R2	hg38_SIRV	chrX	119565355	119539126	-	7	1255	57437	481310	ENSG00000018610.14	ENCODEHT000481310	CXorf56	ENCODEHT000481310	Known	NNC	None	0.15000000596046448	None	None	None	None
760e1ce0-197e-43c8-9c18-46cdf2520ddc	ONT_GM12878_R1	hg38_SIRV	chr17	63700119	63697817	-	5	1257	47384	167550	ENSG00000136490.8	ENST00000259006.7	LIMD2	LIMD2-201	Known	Known	None	0.15000000596046448	None	None	None	None
m54284U_191110_105540/175573323/ccs	PB_GM12878_R1	hg38_SIRV	chr19	41397819	41425001	+	9	1740	51016	182833	ENSG00000248098.11	ENST00000269980.6	BCKDHA	BCKDHA-201	Known	Known	None	0.10000000149011612	None	None	None	None
m54284U_191110_105540/107217456/ccs	PB_GM12878_R1	hg38_SIRV	chr3	129183896	129169489	-	5	1612	11204	41255	ENSG00000169714.16	ENST00000502976.5	CNBP	CNBP-207	Known	Known	None	0.30000001192092896	None	None	None	None
88ee68cc-b2be-4aed-8df7-a6890a3e01c3	ONT_GM12878_R2	hg38_SIRV	chr5	160422348	160428673	+	5	566	17351	61939	ENSG00000164611.12	ENST00000393964.1	PTTG1	PTTG1-202	Known	Known	None	0.30000001192092896	None	None	None	None
m54284U_191111_172039/71238199/ccs	PB_GM12878_R2	hg38_SIRV	chr2	121757319	121767288	+	5	2466	7448	481305	ENSG00000211460.11	ENCODEHT000481305	TSN	ENCODEHT000481305	Known	ISM	Suffix	0.15000000596046448	None	None	None	None
m54284U_191110_105540/164037057/ccs	PB_GM12878_R1	hg38_SIRV	chrX	119565383	119539131	-	7	1293	57437	203823	ENSG00000018610.14	ENST00000644802.1	CXorf56	CXorf56-204	Known	Known	None	0.15000000596046448	None	None	None	None
m54284U_191110_105540/176096385/ccs	PB_GM12878_R1	hg38_SIRV	chr19	41397819	41425001	+	9	1740	51016	182833	ENSG00000248098.11	ENST00000269980.6	BCKDHA	BCKDHA-201	Known	Known	None	0.10000000149011612	None	None	None	None
de531a74-2f35-4aeb-b808-c80ccefcd459	ONT_GM12878_R2	hg38_SIRV	chr11	72695038	72685083	-	8	1296	32530	481311	ENSG00000186635.14	ENCODEHT000481311	ARAP1	ENCODEHT000481311	Known	ISM	Suffix	0.20000000298023224	None	None	None	None
800cc511-393e-49ef-91a4-5eabac3709fe	ONT_GM12878_R1	hg38_SIRV	chr17	63700111	63697817	-	5	1249	47384	167550	ENSG00000136490.8	ENST00000259006.7	LIMD2	LIMD2-201	Known	Known	None	0.15000000596046448	None	None	None	None
e9c5723c-2add-4c90-a078-66e672821bf0	ONT_GM12878_R2	hg38_SIRV	chr1	46303711	46316774	+	4	522	1483	5788	ENSG00000173660.11	ENST00000311672.9	UQCRH	UQCRH-201	Known	Known	None	0.10000000149011612	None	None	None	None
90f8a597-b6ec-4bed-9f6b-30b71710d73a	ONT_GM12878_R1	hg38_SIRV	chr11	72693417	72685085	-	6	1078	32530	481312	ENSG00000186635.14	ENCODEHT000481312	ARAP1	ENCODEHT000481312	Known	NNC	None	0.20000000298023224	None	None	None	None
52018f20-da28-4142-acc3-5c6ff6a2479f	ONT_GM12878_R2	hg38_SIRV	chr5	160422352	160428665	+	5	554	17351	61939	ENSG00000164611.12	ENST00000393964.1	PTTG1	PTTG1-202	Known	Known	None	0.4000000059604645	None	None	None	None
m54284U_191110_105540/107479594/ccs	PB_GM12878_R1	hg38_SIRV	chr3	129183897	129169489	-	5	1634	11204	41256	ENSG00000169714.16	ENST00000422453.6	CNBP	CNBP-201	Known	Known	None	0.30000001192092896	None	None	None	None
m54284U_191111_172039/109971530/ccs	PB_GM12878_R2	hg38_SIRV	chrX	119565352	119543206	-	4	1567	57437	481313	ENSG00000018610.14	ENCODEHT000481313	CXorf56	ENCODEHT000481313	Known	ISM	Prefix	0.800000011920929	None	None	None	None
65e3076b-189c-4437-a0be-899d1e009744	ONT_GM12878_R1	hg38_SIRV	chr17	63698802	63697833	-	1	868	47384	481145	ENSG00000136490.8	ENCODEHT000481145	LIMD2	ENCODEHT000481145	Known	Genomic	None	0.15000000596046448	None	None	None	None
m54284U_191111_172039/13041687/ccs	PB_GM12878_R2	hg38_SIRV	chr19	41397819	41424994	+	9	1733	51016	182833	ENSG00000248098.11	ENST00000269980.6	BCKDHA	BCKDHA-201	Known	Known	None	0.10000000149011612	None	None	None	None
6f6cfccb-f531-4f0c-834f-d0048cdabcb9	ONT_GM12878_R2	hg38_SIRV	chr2	121758716	121765548	+	4	702	7448	481314	ENSG00000211460.11	ENCODEHT000481314	TSN	ENCODEHT000481314	Known	ISM	Suffix	0.30000001192092896	None	None	None	None
cd05d827-435e-4be5-b28a-c363a012377f	ONT_GM12878_R1	hg38_SIRV	chr17	63698832	63697833	-	1	898	47384	481145	ENSG00000136490.8	ENCODEHT000481145	LIMD2	ENCODEHT000481145	Known	Genomic	None	0.15000000596046448	None	None	None	None
b6e29a60-bc49-4864-9009-a094a05f2372	ONT_GM12878_R2	hg38_SIRV	chr5	160422364	160428740	+	5	617	17351	61939	ENSG00000164611.12	ENST00000393964.1	PTTG1	PTTG1-202	Known	Known	None	0.10000000149011612	None	None	None	None
1ce2bb24-497a-47f1-a26f-7a8dceb28cd1	ONT_GM12878_R2	hg38_SIRV	chr1	46303711	46316742	+	4	484	1483	5788	ENSG00000173660.11	ENST00000311672.9	UQCRH	UQCRH-201	Known	Known	None	0.44999998807907104	None	None	None	None
66e62a43-56b8-491a-b530-1cd6cff9883e	ONT_GM12878_R1	hg38_SIRV	chr11	72695907	72685086	-	12	1660	32530	481244	ENSG00000186635.14	ENCODEHT000481244	ARAP1	ENCODEHT000481244	Known	ISM	Suffix	0.20000000298023224	None	None	None	None
d8ccb259-a8b9-454d-97bf-0960f5c68f72	ONT_GM12878_R1	hg38_SIRV	chr17	63698611	63697833	-	1	677	47384	481145	ENSG00000136490.8	ENCODEHT000481145	LIMD2	ENCODEHT000481145	Known	Genomic	None	0.15000000596046448	None	None	None	None
m54284U_191111_172039/26412899/ccs	PB_GM12878_R2	hg38_SIRV	chr19	41397819	41424995	+	9	1734	51016	182833	ENSG00000248098.11	ENST00000269980.6	BCKDHA	BCKDHA-201	Known	Known	None	0.10000000149011612	None	None	None	None
m54284U_191110_105540/108267829/ccs	PB_GM12878_R1	hg38_SIRV	chr3	129183895	129169489	-	5	1632	11204	41256	ENSG00000169714.16	ENST00000422453.6	CNBP	CNBP-201	Known	Known	None	0.30000001192092896	None	None	None	None
m54284U_191110_105540/106562717/ccs	PB_GM12878_R1	hg38_SIRV	chrX	119565404	119543207	-	4	1597	57437	481313	ENSG00000018610.14	ENCODEHT000481313	CXorf56	ENCODEHT000481313	Known	ISM	Prefix	0.800000011920929	None	None	None	None
m54284U_191110_105540/171117211/ccs	PB_GM12878_R1	hg38_SIRV	chr2	121758735	121765931	+	4	957	7448	481314	ENSG00000211460.11	ENCODEHT000481314	TSN	ENCODEHT000481314	Known	ISM	Suffix	0.44999998807907104	None	None	None	None
m54284U_191111_172039/33947959/ccs	PB_GM12878_R2	hg38_SIRV	chr19	41397819	41425001	+	9	1740	51016	182833	ENSG00000248098.11	ENST00000269980.6	BCKDHA	BCKDHA-201	Known	Known	None	0.10000000149011612	None	None	None	None
a310c0db-7235-4fdb-be9b-c6786b37284a	ONT_GM12878_R2	hg38_SIRV	chr5	160422366	160428673	+	5	548	17351	61939	ENSG00000164611.12	ENST00000393964.1	PTTG1	PTTG1-202	Known	Known	None	0.30000001192092896	None	None	None	None
a08c2f86-2a0a-4319-b1de-880e5ccdf160	ONT_GM12878_R2	hg38_SIRV	chr11	72693479	72685086	-	7	1071	32530	481273	ENSG00000186635.14	ENCODEHT000481273	ARAP1	ENCODEHT000481273	Known	ISM	Suffix	0.20000000298023224	None	None	None	None
892110d2-ae1c-4f8b-a17f-bf1d64c28a2f	ONT_GM12878_R2	hg38_SIRV	chr1	46303692	46316745	+	4	487	1483	479719	ENSG00000173660.11	ENCODEHT000479719	UQCRH	ENCODEHT000479719	Known	NNC	None	0.44999998807907104	None	None	None	None
e80af2ff-6c39-4d28-96fc-03669b7e38ce	ONT_GM12878_R1	hg38_SIRV	chr17	63700111	63697817	-	5	1248	47384	167550	ENSG00000136490.8	ENST00000259006.7	LIMD2	LIMD2-201	Known	Known	None	0.15000000596046448	None	None	None	None
m54284U_191110_105540/49547232/ccs	PB_GM12878_R1	hg38_SIRV	chrX	119565414	119543282	-	4	1532	57437	481313	ENSG00000018610.14	ENCODEHT000481313	CXorf56	ENCODEHT000481313	Known	ISM	Prefix	0.30000001192092896	None	None	None	None
m54284U_191110_105540/108661215/ccs	PB_GM12878_R1	hg38_SIRV	chr3	129183893	129169489	-	5	1609	11204	41255	ENSG00000169714.16	ENST00000502976.5	CNBP	CNBP-207	Known	Known	None	0.30000001192092896	None	None	None	None
2e04558b-6dea-47c6-bf99-6009536906f8	ONT_GM12878_R1	hg38_SIRV	chr11	72685333	72685088	-	1	250	32530	481241	ENSG00000186635.14	ENCODEHT000481241	ARAP1	ENCODEHT000481241	Known	Genomic	None	0.20000000298023224	None	None	None	None
m54284U_191111_172039/66390143/ccs	PB_GM12878_R2	hg38_SIRV	chr19	41397819	41425003	+	9	1742	51016	182833	ENSG00000248098.11	ENST00000269980.6	BCKDHA	BCKDHA-201	Known	Known	None	0.05000000074505806	None	None	None	None
26e4ff81-4c4d-42d5-9739-597f1b750798	ONT_GM12878_R2	hg38_SIRV	chr5	160422366	160428674	+	5	552	17351	481185	ENSG00000164611.12	ENCODEHT000481185	PTTG1	ENCODEHT000481185	Known	ISM	Suffix	0.30000001192092896	None	None	None	None
m54284U_191111_172039/50267054/ccs	PB_GM12878_R2	hg38_SIRV	chrX	119555783	119557155	+	1	1373	100341	481315	ENCODEHG000100341	ENCODEHT000481315	ENCODEHG000100341	ENCODEHT000481315	Antisense	Antisense	None	0.949999988079071	None	None	None	None
682fe142-9416-42e3-b4ca-0542f86fb689	ONT_GM12878_R2	hg38_SIRV	chr2	121758770	121767260	+	4	2334	7448	481314	ENSG00000211460.11	ENCODEHT000481314	TSN	ENCODEHT000481314	Known	ISM	Suffix	0.44999998807907104	None	None	None	None
m54284U_191111_172039/177801980/ccs	PB_GM12878_R2	hg38_SIRV	chr1	46303712	46316773	+	4	520	1483	5788	ENSG00000173660.11	ENST00000311672.9	UQCRH	UQCRH-201	Known	Known	None	0.15000000596046448	None	None	None	None
m54284U_191110_105540/109053854/ccs	PB_GM12878_R1	hg38_SIRV	chr3	129183930	129169489	-	5	1651	11204	480510	ENSG00000169714.16	ENCODEHT000480510	CNBP	ENCODEHT000480510	Known	NIC	None	0.30000001192092896	None	None	None	None
cd0f1d3f-0ce4-46e0-b802-60eb0bb7a99c	ONT_GM12878_R1	hg38_SIRV	chr17	63699722	63697817	-	4	1549	47384	481139	ENSG00000136490.8	ENCODEHT000481139	LIMD2	ENCODEHT000481139	Known	ISM	Suffix	0.15000000596046448	None	None	None	None
39d37a3d-48cb-4e94-b0bb-f516f5747c80	ONT_GM12878_R1	hg38_SIRV	chr11	72707342	72685088	-	24	3367	32530	481316	ENSG00000186635.14	ENCODEHT000481316	ARAP1	ENCODEHT000481316	Known	ISM	Suffix	0.25	None	None	None	None
m54284U_191111_172039/75828015/ccs	PB_GM12878_R2	hg38_SIRV	chr19	41397819	41425000	+	9	1739	51016	182833	ENSG00000248098.11	ENST00000269980.6	BCKDHA	BCKDHA-201	Known	Known	None	0.10000000149011612	None	None	None	None
m54284U_191111_172039/167380878/ccs	PB_GM12878_R2	hg38_SIRV	chrX	119556852	119557155	+	1	304	100341	481315	ENCODEHG000100341	ENCODEHT000481315	ENCODEHG000100341	ENCODEHT000481315	Antisense	Antisense	None	0.949999988079071	None	None	None	None
645d558f-43e6-4872-974b-cf3666c99eda	ONT_GM12878_R2	hg38_SIRV	chr5	160422373	160428740	+	5	607	17351	481317	ENSG00000164611.12	ENCODEHT000481317	PTTG1	ENCODEHT000481317	Known	ISM	Suffix	0.10000000149011612	None	None	None	None
m54284U_191111_172039/159319417/ccs	PB_GM12878_R2	hg38_SIRV	chrX	119556853	119557154	+	1	341	100341	481315	ENCODEHG000100341	ENCODEHT000481315	ENCODEHG000100341	ENCODEHT000481315	Antisense	Antisense	None	0.8999999761581421	None	None	None	None
m54284U_191110_105540/109118215/ccs	PB_GM12878_R1	hg38_SIRV	chr3	129183913	129169489	-	5	1650	11204	41256	ENSG00000169714.16	ENST00000422453.6	CNBP	CNBP-201	Known	Known	None	0.30000001192092896	None	None	None	None
eeccf9b8-5717-4fe9-aa8c-8919af795280	ONT_GM12878_R1	hg38_SIRV	chr2	121761415	121767180	+	3	2212	7448	481318	ENSG00000211460.11	ENCODEHT000481318	TSN	ENCODEHT000481318	Known	ISM	Suffix	0.15000000596046448	None	None	None	None
m54284U_191111_172039/86442988/ccs	PB_GM12878_R2	hg38_SIRV	chr19	41397819	41425001	+	9	1740	51016	182833	ENSG00000248098.11	ENST00000269980.6	BCKDHA	BCKDHA-201	Known	Known	None	0.10000000149011612	None	None	None	None
c5d774f6-2cd1-4798-9801-c8fec72744de	ONT_GM12878_R1	hg38_SIRV	chr17	63700113	63697817	-	5	1306	47384	481143	ENSG00000136490.8	ENCODEHT000481143	LIMD2	ENCODEHT000481143	Known	NIC	None	0.15000000596046448	None	None	None	None
505ac2aa-41a0-494d-944c-bd78ed7207db	ONT_GM12878_R1	hg38_SIRV	chr1	46303693	46316776	+	4	517	1483	479719	ENSG00000173660.11	ENCODEHT000479719	UQCRH	ENCODEHT000479719	Known	NNC	None	0.15000000596046448	None	None	None	None
f1b8f7d4-c167-4360-9361-1d459fff164f	ONT_GM12878_R1	hg38_SIRV	chr11	72686152	72685088	-	2	708	32530	481242	ENSG00000186635.14	ENCODEHT000481242	ARAP1	ENCODEHT000481242	Known	ISM	Suffix	0.25	None	None	None	None
be3d2fdd-0823-44b4-9489-4d2a9bcd822c	ONT_GM12878_R1	hg38_SIRV	chr17	63698289	63697833	-	1	355	47384	481145	ENSG00000136490.8	ENCODEHT000481145	LIMD2	ENCODEHT000481145	Known	Genomic	None	0.15000000596046448	None	None	None	None
63e79fd8-9d89-4035-b3e2-b4af7cf6beb2	ONT_GM12878_R2	hg38_SIRV	chr11	72685685	72685089	-	1	601	32530	481241	ENSG00000186635.14	ENCODEHT000481241	ARAP1	ENCODEHT000481241	Known	Genomic	None	0.25	None	None	None	None
8f44dbd1-ff09-4f40-952e-525d050f2342	ONT_GM12878_R2	hg38_SIRV	chr5	160422379	160428714	+	5	557	17351	61939	ENSG00000164611.12	ENST00000393964.1	PTTG1	PTTG1-202	Known	Known	None	0.4000000059604645	None	None	None	None
m54284U_191110_105540/99091285/ccs	PB_GM12878_R1	hg38_SIRV	chrX	119559148	119561009	+	1	1863	100342	481319	ENCODEHG000100342	ENCODEHT000481319	ENCODEHG000100342	ENCODEHT000481319	Antisense	Antisense	None	0.8500000238418579	None	None	None	None
dfa41efd-f73b-44cf-8566-b36d17e6cecb	ONT_GM12878_R1	hg38_SIRV	chr17	63698709	63697833	-	1	775	47384	481145	ENSG00000136490.8	ENCODEHT000481145	LIMD2	ENCODEHT000481145	Known	Genomic	None	0.15000000596046448	None	None	None	None
m54284U_191110_105540/109643096/ccs	PB_GM12878_R1	hg38_SIRV	chr3	129183894	129169489	-	5	1631	11204	41256	ENSG00000169714.16	ENST00000422453.6	CNBP	CNBP-201	Known	Known	None	0.30000001192092896	None	None	None	None
m54284U_191111_172039/88671160/ccs	PB_GM12878_R2	hg38_SIRV	chr19	41397819	41425004	+	9	1743	51016	182833	ENSG00000248098.11	ENST00000269980.6	BCKDHA	BCKDHA-201	Known	Known	None	0.05000000074505806	None	None	None	None
42c3418a-24cf-4a0c-b865-16885ba61d49	ONT_GM12878_R2	hg38_SIRV	chr17	63698405	63697833	-	1	471	47384	481145	ENSG00000136490.8	ENCODEHT000481145	LIMD2	ENCODEHT000481145	Known	Genomic	None	0.15000000596046448	None	None	None	None
a3028890-00d5-4455-8aa5-5003f4f36dac	ONT_GM12878_R1	hg38_SIRV	chr1	46303693	46316777	+	4	518	1483	479719	ENSG00000173660.11	ENCODEHT000479719	UQCRH	ENCODEHT000479719	Known	NNC	None	0.10000000149011612	None	None	None	None
048da7d1-3cc4-4a0f-a9c7-371ea258dc2c	ONT_GM12878_R2	hg38_SIRV	chr17	63700151	63697817	-	5	1233	47384	481320	ENSG00000136490.8	ENCODEHT000481320	LIMD2	ENCODEHT000481320	Known	NNC	None	0.15000000596046448	None	None	None	None
m54284U_191110_105540/9896153/ccs	PB_GM12878_R1	hg38_SIRV	chrX	119560317	119561009	+	1	693	100342	481319	ENCODEHG000100342	ENCODEHT000481319	ENCODEHG000100342	ENCODEHT000481319	Antisense	Antisense	None	0.8500000238418579	None	None	None	None
09e7ea6d-7827-454b-9597-fb93dd9bfc14	ONT_GM12878_R2	hg38_SIRV	chr11	72695590	72685088	-	11	1471	32530	481321	ENSG00000186635.14	ENCODEHT000481321	ARAP1	ENCODEHT000481321	Known	ISM	Suffix	0.25	None	None	None	None
35bd7e1c-a851-443a-9200-7b21740dab4b	ONT_GM12878_R2	hg38_SIRV	chr5	160422542	160428720	+	4	734	17351	481208	ENSG00000164611.12	ENCODEHT000481208	PTTG1	ENCODEHT000481208	Known	ISM	Suffix	0.25	None	None	None	None
e8ba0e00-dccf-4103-8ab6-00147065bcde	ONT_GM12878_R2	hg38_SIRV	chr17	63698813	63697833	-	1	879	47384	481145	ENSG00000136490.8	ENCODEHT000481145	LIMD2	ENCODEHT000481145	Known	Genomic	None	0.15000000596046448	None	None	None	None
bb73fc64-4ba4-4c6f-917f-5f6d23040d77	ONT_GM12878_R1	hg38_SIRV	chr2	121761409	121767274	+	3	2332	7448	481318	ENSG00000211460.11	ENCODEHT000481318	TSN	ENCODEHT000481318	Known	ISM	Suffix	0.10000000149011612	None	None	None	None
m54284U_191110_105540/109708674/ccs	PB_GM12878_R1	hg38_SIRV	chr3	129183893	129169489	-	5	1630	11204	41256	ENSG00000169714.16	ENST00000422453.6	CNBP	CNBP-201	Known	Known	None	0.30000001192092896	None	None	None	None
m54284U_191111_172039/109250861/ccs	PB_GM12878_R2	hg38_SIRV	chrX	119562830	119563548	+	1	718	100343	481322	ENCODEHG000100343	ENCODEHT000481322	ENCODEHG000100343	ENCODEHT000481322	Antisense	Antisense	None	0.949999988079071	None	None	None	None
m54284U_191111_172039/98896264/ccs	PB_GM12878_R2	hg38_SIRV	chr19	41397819	41425001	+	9	1740	51016	182833	ENSG00000248098.11	ENST00000269980.6	BCKDHA	BCKDHA-201	Known	Known	None	0.10000000149011612	None	None	None	None
2e17b0f0-fa55-48f9-834f-b84ff8f89cea	ONT_GM12878_R1	hg38_SIRV	chr1	46303712	46316777	+	4	530	1483	5788	ENSG00000173660.11	ENST00000311672.9	UQCRH	UQCRH-201	Known	Known	None	0.05000000074505806	None	None	None	None
5c78b01b-c857-4832-8a1d-1f003f6e4f7a	ONT_GM12878_R2	hg38_SIRV	chr11	72711107	72685088	-	26	3620	32530	481323	ENSG00000186635.14	ENCODEHT000481323	ARAP1	ENCODEHT000481323	Known	NIC	None	0.25	None	None	None	None
dc9e453c-e44c-40f0-b1e5-2f6e6bf896de	ONT_GM12878_R2	hg38_SIRV	chrX	119574501	119583362	+	6	781	57438	481324	ENSG00000077721.15	ENCODEHT000481324	UBE2A	ENCODEHT000481324	Known	NNC	None	0.05000000074505806	None	None	None	None
m54284U_191111_172039/44042356/ccs	PB_GM12878_R2	hg38_SIRV	chr5	160422709	160428726	+	4	573	17351	481208	ENSG00000164611.12	ENCODEHT000481208	PTTG1	ENCODEHT000481208	Known	ISM	Suffix	0.20000000298023224	None	None	None	None
7fc5723c-e084-4cc6-8b50-7a0854c652aa	ONT_GM12878_R2	hg38_SIRV	chr11	72685634	72685089	-	1	544	32530	481241	ENSG00000186635.14	ENCODEHT000481241	ARAP1	ENCODEHT000481241	Known	Genomic	None	0.25	None	None	None	None
3bc3cc90-97a7-4ad0-81dc-83b7bcd7715e	ONT_GM12878_R2	hg38_SIRV	chr17	63699069	63697817	-	3	1084	47384	167559	ENSG00000136490.8	ENST00000582055.1	LIMD2	LIMD2-210	Known	Known	None	0.15000000596046448	None	None	None	None
m54284U_191111_172039/104726867/ccs	PB_GM12878_R2	hg38_SIRV	chr19	41397819	41424997	+	9	1736	51016	182833	ENSG00000248098.11	ENST00000269980.6	BCKDHA	BCKDHA-201	Known	Known	None	0.10000000149011612	None	None	None	None
11a23d5e-1f4f-40ac-bdd8-6b23dbc01f28	ONT_GM12878_R2	hg38_SIRV	chr2	121761420	121765823	+	3	869	7448	481318	ENSG00000211460.11	ENCODEHT000481318	TSN	ENCODEHT000481318	Known	ISM	Suffix	0.3499999940395355	None	None	None	None
m54284U_191110_105540/110889786/ccs	PB_GM12878_R1	hg38_SIRV	chr3	129183894	129169489	-	5	1631	11204	41256	ENSG00000169714.16	ENST00000422453.6	CNBP	CNBP-201	Known	Known	None	0.30000001192092896	None	None	None	None
458b8b69-4411-45ce-add3-e20140f599c6	ONT_GM12878_R2	hg38_SIRV	chr17	63698404	63697833	-	1	470	47384	481145	ENSG00000136490.8	ENCODEHT000481145	LIMD2	ENCODEHT000481145	Known	Genomic	None	0.15000000596046448	None	None	None	None
6b581384-7b3b-48f4-bd95-e78478926cf0	ONT_GM12878_R1	hg38_SIRV	chr1	46303712	46316774	+	4	513	1483	5788	ENSG00000173660.11	ENST00000311672.9	UQCRH	UQCRH-201	Known	Known	None	0.10000000149011612	None	None	None	None
m54284U_191111_172039/85459956/ccs	PB_GM12878_R2	hg38_SIRV	chrX	119574516	119584412	+	6	1812	57438	203825	ENSG00000077721.15	ENST00000371558.6	UBE2A	UBE2A-202	Known	Known	None	0.4000000059604645	None	None	None	None
468c873c-3b88-479e-9961-daad2fd64a42	ONT_GM12878_R2	hg38_SIRV	chr17	63698622	63697833	-	1	688	47384	481145	ENSG00000136490.8	ENCODEHT000481145	LIMD2	ENCODEHT000481145	Known	Genomic	None	0.15000000596046448	None	None	None	None
d84687d4-2a07-4eaa-835c-8f8d59b50969	ONT_GM12878_R2	hg38_SIRV	chr11	72695859	72685088	-	12	1639	32530	481325	ENSG00000186635.14	ENCODEHT000481325	ARAP1	ENCODEHT000481325	Known	NIC	None	0.25	None	None	None	None
491f29c3-9b71-4c2b-94c8-7b29e8f6e912	ONT_GM12878_R2	hg38_SIRV	chr5	160422709	160428729	+	4	576	17351	481208	ENSG00000164611.12	ENCODEHT000481208	PTTG1	ENCODEHT000481208	Known	ISM	Suffix	0.10000000149011612	None	None	None	None
m54284U_191111_172039/118228605/ccs	PB_GM12878_R2	hg38_SIRV	chr19	41397819	41425004	+	9	1743	51016	182833	ENSG00000248098.11	ENST00000269980.6	BCKDHA	BCKDHA-201	Known	Known	None	0.05000000074505806	None	None	None	None
m54284U_191111_172039/20448752/ccs	PB_GM12878_R2	hg38_SIRV	chrX	119574518	119584424	+	6	1822	57438	203825	ENSG00000077721.15	ENST00000371558.6	UBE2A	UBE2A-202	Known	Known	None	0.20000000298023224	None	None	None	None
m54284U_191110_105540/111607822/ccs	PB_GM12878_R1	hg38_SIRV	chr3	129183893	129169489	-	5	1609	11204	41255	ENSG00000169714.16	ENST00000502976.5	CNBP	CNBP-207	Known	Known	None	0.30000001192092896	None	None	None	None
m54284U_191111_172039/87229955/ccs	PB_GM12878_R2	hg38_SIRV	chr2	121761434	121767846	+	2	2804	7448	481326	ENSG00000211460.11	ENCODEHT000481326	TSN	ENCODEHT000481326	Known	ISM	Suffix	0.20000000298023224	None	None	None	None
06147379-6aab-4391-801a-64f2aef6f804	ONT_GM12878_R1	hg38_SIRV	chr1	46303712	46316772	+	4	519	1483	5788	ENSG00000173660.11	ENST00000311672.9	UQCRH	UQCRH-201	Known	Known	None	0.15000000596046448	None	None	None	None
00e1df3b-0b21-4fa3-9c08-bf6f71bca51f	ONT_GM12878_R2	hg38_SIRV	chr17	63700106	63697817	-	5	1234	47384	167550	ENSG00000136490.8	ENST00000259006.7	LIMD2	LIMD2-201	Known	Known	None	0.15000000596046448	None	None	None	None
m54284U_191110_105540/107284388/ccs	PB_GM12878_R1	hg38_SIRV	chrX	119574535	119584398	+	6	1779	57438	203825	ENSG00000077721.15	ENST00000371558.6	UBE2A	UBE2A-202	Known	Known	None	0.699999988079071	None	None	None	None
m54284U_191111_172039/145621945/ccs	PB_GM12878_R2	hg38_SIRV	chr19	41397819	41425001	+	9	1740	51016	182833	ENSG00000248098.11	ENST00000269980.6	BCKDHA	BCKDHA-201	Known	Known	None	0.10000000149011612	None	None	None	None
2693d226-af46-4cfe-ba3b-f3ec4e8d4c97	ONT_GM12878_R2	hg38_SIRV	chr11	72686099	72685089	-	2	648	32530	481242	ENSG00000186635.14	ENCODEHT000481242	ARAP1	ENCODEHT000481242	Known	ISM	Suffix	0.25	None	None	None	None
159e86d1-2272-4505-8b0d-67ff94cd34a9	ONT_GM12878_R2	hg38_SIRV	chr5	160422727	160428730	+	4	559	17351	481208	ENSG00000164611.12	ENCODEHT000481208	PTTG1	ENCODEHT000481208	Known	ISM	Suffix	0.10000000149011612	None	None	None	None
m54284U_191110_105540/113050290/ccs	PB_GM12878_R1	hg38_SIRV	chr3	129183909	129169489	-	5	1649	11204	41257	ENSG00000169714.16	ENST00000451728.6	CNBP	CNBP-204	Known	Known	None	0.30000001192092896	None	None	None	None
4ab86919-5011-4df8-a3cf-127772356ed9	ONT_GM12878_R1	hg38_SIRV	chr1	46303712	46316773	+	4	514	1483	5788	ENSG00000173660.11	ENST00000311672.9	UQCRH	UQCRH-201	Known	Known	None	0.15000000596046448	None	None	None	None
c419d127-2962-4d51-a3d0-76bfe65587f6	ONT_GM12878_R2	hg38_SIRV	chr17	63700098	63697817	-	5	1236	47384	167550	ENSG00000136490.8	ENST00000259006.7	LIMD2	LIMD2-201	Known	Known	None	0.15000000596046448	None	None	None	None
m54284U_191110_105540/172032832/ccs	PB_GM12878_R1	hg38_SIRV	chrX	119574535	119584397	+	6	1778	57438	203825	ENSG00000077721.15	ENST00000371558.6	UBE2A	UBE2A-202	Known	Known	None	0.6499999761581421	None	None	None	None
m54284U_191110_105540/39846538/ccs	PB_GM12878_R1	hg38_SIRV	chr2	121761431	121767290	+	3	2326	7448	481318	ENSG00000211460.11	ENCODEHT000481318	TSN	ENCODEHT000481318	Known	ISM	Suffix	0.25	None	None	None	None
495ccea2-1d1e-4044-8f30-90f33bbf1ab1	ONT_GM12878_R1	hg38_SIRV	chr11	72687726	72685093	-	4	842	32530	481327	ENSG00000186635.14	ENCODEHT000481327	ARAP1	ENCODEHT000481327	Known	ISM	Suffix	0.3499999940395355	None	None	None	None
m54284U_191111_172039/152765147/ccs	PB_GM12878_R2	hg38_SIRV	chr19	41397819	41425001	+	9	1740	51016	182833	ENSG00000248098.11	ENST00000269980.6	BCKDHA	BCKDHA-201	Known	Known	None	0.10000000149011612	None	None	None	None
9e6db6ac-04ac-4062-be71-1975b27389a8	ONT_GM12878_R1	hg38_SIRV	chr1	46303712	46316774	+	4	528	1483	5788	ENSG00000173660.11	ENST00000311672.9	UQCRH	UQCRH-201	Known	Known	None	0.10000000149011612	None	None	None	None
m54284U_191111_172039/58132881/ccs	PB_GM12878_R2	hg38_SIRV	chr5	160422731	160428728	+	4	553	17351	481208	ENSG00000164611.12	ENCODEHT000481208	PTTG1	ENCODEHT000481208	Known	ISM	Suffix	0.15000000596046448	None	None	None	None
m54284U_191110_105540/25561009/ccs	PB_GM12878_R1	hg38_SIRV	chrX	119574536	119584420	+	6	1800	57438	203825	ENSG00000077721.15	ENST00000371558.6	UBE2A	UBE2A-202	Known	Known	None	0.25	None	None	None	None
m54284U_191110_105540/114296125/ccs	PB_GM12878_R1	hg38_SIRV	chr3	129183873	129169489	-	5	1589	11204	41255	ENSG00000169714.16	ENST00000502976.5	CNBP	CNBP-207	Known	Known	None	0.30000001192092896	None	None	None	None
d8a239cd-05b3-4d13-9892-170615cb308f	ONT_GM12878_R2	hg38_SIRV	chr17	63699337	63697817	-	4	1164	47384	481139	ENSG00000136490.8	ENCODEHT000481139	LIMD2	ENCODEHT000481139	Known	ISM	Suffix	0.15000000596046448	None	None	None	None
ac3c67d9-d170-4445-abb8-495efb0011d2	ONT_GM12878_R2	hg38_SIRV	chr17	63698779	63697833	-	1	839	47384	481145	ENSG00000136490.8	ENCODEHT000481145	LIMD2	ENCODEHT000481145	Known	Genomic	None	0.15000000596046448	None	None	None	None
m54284U_191110_105540/15010218/ccs	PB_GM12878_R1	hg38_SIRV	chr19	41397821	41425002	+	9	1739	51016	182833	ENSG00000248098.11	ENST00000269980.6	BCKDHA	BCKDHA-201	Known	Known	None	0.05000000074505806	None	None	None	None
e2783e79-6980-4fe1-aa62-572203e13ac6	ONT_GM12878_R2	hg38_SIRV	chr11	72686141	72685093	-	2	698	32530	481242	ENSG00000186635.14	ENCODEHT000481242	ARAP1	ENCODEHT000481242	Known	ISM	Suffix	0.3499999940395355	None	None	None	None
24ba8265-ab58-45b6-a8f6-20e37322b6c8	ONT_GM12878_R2	hg38_SIRV	chr2	121761469	121765717	+	3	714	7448	481318	ENSG00000211460.11	ENCODEHT000481318	TSN	ENCODEHT000481318	Known	ISM	Suffix	0.20000000298023224	None	None	None	None
4868b8d7-8e94-4dfc-8159-48233f2e2824	ONT_GM12878_R2	hg38_SIRV	chr17	63698679	63697833	-	1	745	47384	481145	ENSG00000136490.8	ENCODEHT000481145	LIMD2	ENCODEHT000481145	Known	Genomic	None	0.15000000596046448	None	None	None	None
m54284U_191110_105540/50988962/ccs	PB_GM12878_R1	hg38_SIRV	chrX	119574536	119583347	+	6	727	57438	203825	ENSG00000077721.15	ENST00000371558.6	UBE2A	UBE2A-202	Known	Known	None	0.5	None	None	None	None
369a643a-de53-4188-9b72-77a156c80e4c	ONT_GM12878_R1	hg38_SIRV	chr1	46303712	46316742	+	4	489	1483	5788	ENSG00000173660.11	ENST00000311672.9	UQCRH	UQCRH-201	Known	Known	None	0.44999998807907104	None	None	None	None
m54284U_191111_172039/73205913/ccs	PB_GM12878_R2	hg38_SIRV	chr5	160422731	160428723	+	4	548	17351	481208	ENSG00000164611.12	ENCODEHT000481208	PTTG1	ENCODEHT000481208	Known	ISM	Suffix	0.30000001192092896	None	None	None	None
3f9ed1bb-e440-4634-8914-09f3343ef8b1	ONT_GM12878_R2	hg38_SIRV	chr17	63698481	63697833	-	1	547	47384	481145	ENSG00000136490.8	ENCODEHT000481145	LIMD2	ENCODEHT000481145	Known	Genomic	None	0.15000000596046448	None	None	None	None
m54284U_191110_105540/114360900/ccs	PB_GM12878_R1	hg38_SIRV	chr3	129183893	129169489	-	5	1609	11204	41255	ENSG00000169714.16	ENST00000502976.5	CNBP	CNBP-207	Known	Known	None	0.30000001192092896	None	None	None	None
454116e4-120e-4c08-9606-46645ef6f033	ONT_GM12878_R2	hg38_SIRV	chr17	63698740	63697833	-	1	800	47384	481145	ENSG00000136490.8	ENCODEHT000481145	LIMD2	ENCODEHT000481145	Known	Genomic	None	0.15000000596046448	None	None	None	None
6e3f2e28-5feb-42bc-8478-28d058be62f2	ONT_GM12878_R2	hg38_SIRV	chr11	72695870	72685093	-	12	1610	32530	481244	ENSG00000186635.14	ENCODEHT000481244	ARAP1	ENCODEHT000481244	Known	ISM	Suffix	0.3499999940395355	None	None	None	None
m54284U_191110_105540/58264367/ccs	PB_GM12878_R1	hg38_SIRV	chrX	119574536	119584377	+	6	1763	57438	203825	ENSG00000077721.15	ENST00000371558.6	UBE2A	UBE2A-202	Known	Known	None	0.30000001192092896	None	None	None	None
m54284U_191110_105540/135792761/ccs	PB_GM12878_R1	hg38_SIRV	chr2	121761495	121767289	+	3	2261	7448	481318	ENSG00000211460.11	ENCODEHT000481318	TSN	ENCODEHT000481318	Known	ISM	Suffix	0.20000000298023224	None	None	None	None
m54284U_191110_105540/111345698/ccs	PB_GM12878_R1	hg38_SIRV	chr19	41397821	41425004	+	9	1741	51016	182833	ENSG00000248098.11	ENST00000269980.6	BCKDHA	BCKDHA-201	Known	Known	None	0.05000000074505806	None	None	None	None
90c08fbc-5e03-4823-955a-a6993a94ae47	ONT_GM12878_R1	hg38_SIRV	chr1	46303712	46316772	+	5	667	1483	5791	ENSG00000173660.11	ENST00000496387.5	UQCRH	UQCRH-205	Known	Known	None	0.15000000596046448	None	None	None	None
c58d46d4-0817-449f-8e8c-9304c92757a3	ONT_GM12878_R1	hg38_SIRV	chr5	160422735	160428663	+	4	484	17351	481208	ENSG00000164611.12	ENCODEHT000481208	PTTG1	ENCODEHT000481208	Known	ISM	Suffix	0.30000001192092896	None	None	None	None
288d7817-351b-4ef9-8087-af2d04265755	ONT_GM12878_R2	hg38_SIRV	chr11	72702922	72685093	-	21	2775	32530	481328	ENSG00000186635.14	ENCODEHT000481328	ARAP1	ENCODEHT000481328	Known	ISM	Suffix	0.3499999940395355	None	None	None	None
m54284U_191110_105540/175835261/ccs	PB_GM12878_R1	hg38_SIRV	chrX	119574536	119584422	+	6	1802	57438	203825	ENSG00000077721.15	ENST00000371558.6	UBE2A	UBE2A-202	Known	Known	None	0.25	None	None	None	None
m54284U_191111_172039/78708827/ccs	PB_GM12878_R2	hg38_SIRV	chr2	121763935	121763161	-	1	775	100344	481329	ENCODEHG000100344	ENCODEHT000481329	ENCODEHG000100344	ENCODEHT000481329	Antisense	Antisense	None	1.0	None	None	None	None
dbb985e8-8fd1-47be-bb01-c6d100aa8cf0	ONT_GM12878_R2	hg38_SIRV	chr17	63700179	63697817	-	5	1321	47384	481330	ENSG00000136490.8	ENCODEHT000481330	LIMD2	ENCODEHT000481330	Known	NIC	None	0.15000000596046448	None	None	None	None
m54284U_191110_105540/114625316/ccs	PB_GM12878_R1	hg38_SIRV	chr3	129183879	129169489	-	5	1595	11204	41255	ENSG00000169714.16	ENST00000502976.5	CNBP	CNBP-207	Known	Known	None	0.30000001192092896	None	None	None	None
m54284U_191110_105540/141888320/ccs	PB_GM12878_R1	hg38_SIRV	chr19	41397822	41425010	+	9	1676	51016	481274	ENSG00000248098.11	ENCODEHT000481274	BCKDHA	ENCODEHT000481274	Known	NIC	None	0.05000000074505806	None	None	None	None
73e7c6aa-2dcb-463b-9d7c-b8c422bbc6b6	ONT_GM12878_R1	hg38_SIRV	chr1	46303712	46316769	+	4	516	1483	5788	ENSG00000173660.11	ENST00000311672.9	UQCRH	UQCRH-201	Known	Known	None	0.15000000596046448	None	None	None	None
e5ca5c95-a616-4774-a01a-746aa872f3bb	ONT_GM12878_R2	hg38_SIRV	chr5	160422748	160428728	+	4	536	17351	481208	ENSG00000164611.12	ENCODEHT000481208	PTTG1	ENCODEHT000481208	Known	ISM	Suffix	0.15000000596046448	None	None	None	None
m54284U_191111_172039/18745656/ccs	PB_GM12878_R2	hg38_SIRV	chrX	119574536	119584397	+	6	1777	57438	203825	ENSG00000077721.15	ENST00000371558.6	UBE2A	UBE2A-202	Known	Known	None	0.6499999761581421	None	None	None	None
3caea246-3c4b-4329-92b7-1063cd861b10	ONT_GM12878_R1	hg38_SIRV	chr11	72726864	72685094	-	33	4660	32530	481331	ENSG00000186635.14	ENCODEHT000481331	ARAP1	ENCODEHT000481331	Known	ISM	Suffix	0.4000000059604645	None	None	None	None
6e824f1d-f92f-441e-8fcb-b2c2baeec4ca	ONT_GM12878_R2	hg38_SIRV	chr17	63698697	63697833	-	1	763	47384	481145	ENSG00000136490.8	ENCODEHT000481145	LIMD2	ENCODEHT000481145	Known	Genomic	None	0.15000000596046448	None	None	None	None
m54284U_191111_172039/116590569/ccs	PB_GM12878_R2	hg38_SIRV	chr2	121765246	121763084	-	1	2086	100344	481329	ENCODEHG000100344	ENCODEHT000481329	ENCODEHG000100344	ENCODEHT000481329	Antisense	Antisense	None	1.0	None	None	None	None
93adc0c7-d9ba-41a0-a75a-21944e48460f	ONT_GM12878_R1	hg38_SIRV	chr11	72726812	72685094	-	33	4577	32530	481332	ENSG00000186635.14	ENCODEHT000481332	ARAP1	ENCODEHT000481332	Known	NNC	None	0.4000000059604645	None	None	None	None
6a9759c1-491a-4000-a51b-58811a496d8a	ONT_GM12878_R1	hg38_SIRV	chr19	41397821	41424989	+	9	1726	51016	182833	ENSG00000248098.11	ENST00000269980.6	BCKDHA	BCKDHA-201	Known	Known	None	0.10000000149011612	None	None	None	None
m54284U_191111_172039/37489082/ccs	PB_GM12878_R2	hg38_SIRV	chrX	119574536	119584413	+	6	1793	57438	203825	ENSG00000077721.15	ENST00000371558.6	UBE2A	UBE2A-202	Known	Known	None	0.4000000059604645	None	None	None	None
3a791ee1-57b8-472e-9778-e9a6ea131b3d	ONT_GM12878_R2	hg38_SIRV	chr1	46303712	46316764	+	4	511	1483	5788	ENSG00000173660.11	ENST00000311672.9	UQCRH	UQCRH-201	Known	Known	None	0.25	None	None	None	None
ebe289b7-c37b-4c1e-965a-5341c7c2d97d	ONT_GM12878_R2	hg38_SIRV	chr5	160422758	160428702	+	4	500	17351	481208	ENSG00000164611.12	ENCODEHT000481208	PTTG1	ENCODEHT000481208	Known	ISM	Suffix	0.3499999940395355	None	None	None	None
m54284U_191110_105540/115147173/ccs	PB_GM12878_R1	hg38_SIRV	chr3	129183893	129169489	-	5	1633	11204	41257	ENSG00000169714.16	ENST00000451728.6	CNBP	CNBP-204	Known	Known	None	0.30000001192092896	None	None	None	None
8bb2e1e9-73b5-4df3-b9f2-87530ff64389	ONT_GM12878_R2	hg38_SIRV	chr17	63699336	63697817	-	4	1145	47384	481139	ENSG00000136490.8	ENCODEHT000481139	LIMD2	ENCODEHT000481139	Known	ISM	Suffix	0.15000000596046448	None	None	None	None
m54284U_191111_172039/95618050/ccs	PB_GM12878_R2	hg38_SIRV	chrX	119574536	119584422	+	6	1802	57438	203825	ENSG00000077721.15	ENST00000371558.6	UBE2A	UBE2A-202	Known	Known	None	0.25	None	None	None	None
35920e85-3682-4e41-9341-962a8546b696	ONT_GM12878_R2	hg38_SIRV	chr11	72689282	72685094	-	5	1681	32530	112859	ENSG00000186635.14	ENST00000544721.5	ARAP1	ARAP1-219	Known	Known	None	0.4000000059604645	None	None	None	None
94c5f56c-c793-472c-af60-f4dae4dbf184	ONT_GM12878_R1	hg38_SIRV	chr19	41397821	41424997	+	9	1740	51016	182833	ENSG00000248098.11	ENST00000269980.6	BCKDHA	BCKDHA-201	Known	Known	None	0.10000000149011612	None	None	None	None
9fd1ada6-620c-42c4-b1b3-44a772b418e1	ONT_GM12878_R2	hg38_SIRV	chr5	160422760	160428695	+	4	491	17351	481208	ENSG00000164611.12	ENCODEHT000481208	PTTG1	ENCODEHT000481208	Known	ISM	Suffix	0.3499999940395355	None	None	None	None
m54284U_191111_172039/131991806/ccs	PB_GM12878_R2	hg38_SIRV	chrX	119574536	119584398	+	6	1778	57438	203825	ENSG00000077721.15	ENST00000371558.6	UBE2A	UBE2A-202	Known	Known	None	0.699999988079071	None	None	None	None
aabeaec7-9885-4421-a38a-696bc5012823	ONT_GM12878_R2	hg38_SIRV	chr1	46303712	46316773	+	4	520	1483	5788	ENSG00000173660.11	ENST00000311672.9	UQCRH	UQCRH-201	Known	Known	None	0.15000000596046448	None	None	None	None
b928924c-1a3c-4884-8800-42b770900a8b	ONT_GM12878_R1	hg38_SIRV	chr2	121765133	121766123	+	1	991	7448	481333	ENSG00000211460.11	ENCODEHT000481333	TSN	ENCODEHT000481333	Known	ISM	None	0.3499999940395355	None	None	None	None
4346299a-4767-4037-9e8f-dee8c79e1362	ONT_GM12878_R2	hg38_SIRV	chr17	63699755	63697817	-	4	1574	47384	481139	ENSG00000136490.8	ENCODEHT000481139	LIMD2	ENCODEHT000481139	Known	ISM	Suffix	0.15000000596046448	None	None	None	None
5a5eb2a8-c0ea-4031-aef8-f7b528d928d5	ONT_GM12878_R1	hg38_SIRV	chr11	72696892	72685095	-	13	1674	32530	481262	ENSG00000186635.14	ENCODEHT000481262	ARAP1	ENCODEHT000481262	Known	ISM	Suffix	0.3499999940395355	None	None	None	None
m54284U_191110_105540/116263727/ccs	PB_GM12878_R1	hg38_SIRV	chr3	129183850	129169552	-	5	1568	11204	480402	ENSG00000169714.16	ENCODEHT000480402	CNBP	ENCODEHT000480402	Known	NIC	None	0.30000001192092896	None	None	None	None
ea7e55bb-883f-4952-9fcc-e390d88f0da9	ONT_GM12878_R1	hg38_SIRV	chr19	41397821	41424995	+	9	1732	51016	182833	ENSG00000248098.11	ENST00000269980.6	BCKDHA	BCKDHA-201	Known	Known	None	0.10000000149011612	None	None	None	None
d6aef2e2-e679-49fb-9692-1246ba8adc4a	ONT_GM12878_R1	hg38_SIRV	chr11	72722327	72685095	-	34	5059	32530	481334	ENSG00000186635.14	ENCODEHT000481334	ARAP1	ENCODEHT000481334	Known	NNC	None	0.3499999940395355	None	None	None	None
b956f0f9-3e9f-4a31-9d95-3a618690a6e3	ONT_GM12878_R2	hg38_SIRV	chr17	63698247	63697833	-	1	313	47384	481145	ENSG00000136490.8	ENCODEHT000481145	LIMD2	ENCODEHT000481145	Known	Genomic	None	0.15000000596046448	None	None	None	None
m54284U_191111_172039/134873683/ccs	PB_GM12878_R2	hg38_SIRV	chrX	119574536	119584398	+	6	1778	57438	203825	ENSG00000077721.15	ENST00000371558.6	UBE2A	UBE2A-202	Known	Known	None	0.699999988079071	None	None	None	None
m54284U_191111_172039/128715079/ccs	PB_GM12878_R2	hg38_SIRV	chr2	121765145	121767151	+	1	2146	7448	481333	ENSG00000211460.11	ENCODEHT000481333	TSN	ENCODEHT000481333	Known	ISM	None	0.15000000596046448	None	None	None	None
c276acdd-6280-4e14-9346-fed0faee67f6	ONT_GM12878_R2	hg38_SIRV	chr5	160422769	160428715	+	4	502	17351	481208	ENSG00000164611.12	ENCODEHT000481208	PTTG1	ENCODEHT000481208	Known	ISM	Suffix	0.25	None	None	None	None
8c3b70ea-7156-435c-af32-fa016b4871b5	ONT_GM12878_R2	hg38_SIRV	chr2	121765162	121765959	+	1	931	7448	481333	ENSG00000211460.11	ENCODEHT000481333	TSN	ENCODEHT000481333	Known	ISM	None	0.4000000059604645	None	None	None	None
95668125-f512-4b0b-bc4f-ab12c781a8d8	ONT_GM12878_R2	hg38_SIRV	chr1	46303693	46316776	+	4	517	1483	479719	ENSG00000173660.11	ENCODEHT000479719	UQCRH	ENCODEHT000479719	Known	NNC	None	0.15000000596046448	None	None	None	None
b9734e09-b3f0-4a81-93f3-6b2f678fedaf	ONT_GM12878_R1	hg38_SIRV	chr19	41397821	41424996	+	9	1733	51016	182833	ENSG00000248098.11	ENST00000269980.6	BCKDHA	BCKDHA-201	Known	Known	None	0.10000000149011612	None	None	None	None
m54284U_191111_172039/163644845/ccs	PB_GM12878_R2	hg38_SIRV	chrX	119574536	119584418	+	6	1798	57438	203825	ENSG00000077721.15	ENST00000371558.6	UBE2A	UBE2A-202	Known	Known	None	0.25	None	None	None	None
m54284U_191111_172039/163055375/ccs	PB_GM12878_R2	hg38_SIRV	chr2	121765208	121767362	+	1	2294	7448	481333	ENSG00000211460.11	ENCODEHT000481333	TSN	ENCODEHT000481333	Known	ISM	None	0.3499999940395355	None	None	None	None
m54284U_191110_105540/116392370/ccs	PB_GM12878_R1	hg38_SIRV	chr3	129183893	129169489	-	5	1609	11204	41255	ENSG00000169714.16	ENST00000502976.5	CNBP	CNBP-207	Known	Known	None	0.30000001192092896	None	None	None	None
8e77d40a-49b9-4d16-9ed4-3404e375a06b	ONT_GM12878_R2	hg38_SIRV	chr11	72697656	72685096	-	15	2165	32530	481259	ENSG00000186635.14	ENCODEHT000481259	ARAP1	ENCODEHT000481259	Known	NNC	None	0.3499999940395355	None	None	None	None
m54284U_191110_105540/21367567/ccs	PB_GM12878_R1	hg38_SIRV	chr2	121765219	121767152	+	1	2073	7448	481333	ENSG00000211460.11	ENCODEHT000481333	TSN	ENCODEHT000481333	Known	ISM	None	0.20000000298023224	None	None	None	None
m54284U_191111_172039/172099302/ccs	PB_GM12878_R2	hg38_SIRV	chrX	119574536	119584413	+	6	1793	57438	203825	ENSG00000077721.15	ENST00000371558.6	UBE2A	UBE2A-202	Known	Known	None	0.4000000059604645	None	None	None	None
33597669-9453-4f65-af05-76b800fef1fe	ONT_GM12878_R2	hg38_SIRV	chr17	63700136	63697817	-	5	1260	47384	167550	ENSG00000136490.8	ENST00000259006.7	LIMD2	LIMD2-201	Known	Known	None	0.15000000596046448	None	None	None	None
18c1e6d2-6385-491d-82a2-b1a1fd0dda64	ONT_GM12878_R1	hg38_SIRV	chr5	160422781	160428721	+	4	496	17351	481208	ENSG00000164611.12	ENCODEHT000481208	PTTG1	ENCODEHT000481208	Known	ISM	Suffix	0.30000001192092896	None	None	None	None
befed428-ef82-4df2-9d21-489aafa0276e	ONT_GM12878_R2	hg38_SIRV	chr1	46303712	46316773	+	4	514	1483	5788	ENSG00000173660.11	ENST00000311672.9	UQCRH	UQCRH-201	Known	Known	None	0.15000000596046448	None	None	None	None
1066e17f-c87d-4eec-b0e3-d83094735d98	ONT_GM12878_R1	hg38_SIRV	chr19	41397819	41425018	+	9	1742	51016	481238	ENSG00000248098.11	ENCODEHT000481238	BCKDHA	ENCODEHT000481238	Known	NNC	None	0.10000000149011612	None	None	None	None
facdd229-fa1b-4667-8523-75d29a714946	ONT_GM12878_R2	hg38_SIRV	chr17	63698356	63697833	-	1	422	47384	481145	ENSG00000136490.8	ENCODEHT000481145	LIMD2	ENCODEHT000481145	Known	Genomic	None	0.15000000596046448	None	None	None	None
m54284U_191110_105540/6163182/ccs	PB_GM12878_R1	hg38_SIRV	chrX	119574538	119584422	+	6	1800	57438	203825	ENSG00000077721.15	ENST00000371558.6	UBE2A	UBE2A-202	Known	Known	None	0.25	None	None	None	None
m54284U_191110_105540/140050725/ccs	PB_GM12878_R1	hg38_SIRV	chr2	121767316	121765224	-	1	2093	100345	481335	ENCODEHG000100345	ENCODEHT000481335	ENCODEHG000100345	ENCODEHT000481335	Antisense	Antisense	None	0.4000000059604645	None	None	None	None
ffcfff0e-2b30-4035-89d4-1e29f50e5b63	ONT_GM12878_R2	hg38_SIRV	chr11	72695455	72685096	-	10	1376	32530	481258	ENSG00000186635.14	ENCODEHT000481258	ARAP1	ENCODEHT000481258	Known	ISM	Suffix	0.3499999940395355	None	None	None	None
m54284U_191110_105540/116655181/ccs	PB_GM12878_R1	hg38_SIRV	chr3	129183897	129169489	-	5	1619	11204	41258	ENSG00000169714.16	ENST00000446936.6	CNBP	CNBP-203	Known	Known	None	0.30000001192092896	None	None	None	None
53aada25-ab87-48e3-862f-7403d5ad7e4d	ONT_GM12878_R1	hg38_SIRV	chr19	41397821	41424999	+	9	1736	51016	182833	ENSG00000248098.11	ENST00000269980.6	BCKDHA	BCKDHA-201	Known	Known	None	0.10000000149011612	None	None	None	None
cd517d89-59d5-40cd-b85b-c7bc8fd93b13	ONT_GM12878_R2	hg38_SIRV	chr5	160422785	160428655	+	4	426	17351	481208	ENSG00000164611.12	ENCODEHT000481208	PTTG1	ENCODEHT000481208	Known	ISM	Suffix	0.4000000059604645	None	None	None	None
m54284U_191110_105540/113311792/ccs	PB_GM12878_R1	hg38_SIRV	chrX	119574538	119584422	+	6	1800	57438	203825	ENSG00000077721.15	ENST00000371558.6	UBE2A	UBE2A-202	Known	Known	None	0.25	None	None	None	None
ac2b21d9-789a-4dc1-87a8-2495450d8673	ONT_GM12878_R2	hg38_SIRV	chr1	46303712	46316769	+	4	510	1483	5788	ENSG00000173660.11	ENST00000311672.9	UQCRH	UQCRH-201	Known	Known	None	0.15000000596046448	None	None	None	None
m54284U_191111_172039/57213677/ccs	PB_GM12878_R2	hg38_SIRV	chr2	121767297	121765221	-	1	2093	100345	481335	ENCODEHG000100345	ENCODEHT000481335	ENCODEHG000100345	ENCODEHT000481335	Antisense	Antisense	None	0.4000000059604645	None	None	None	None
37e6af8b-c7bb-403a-860a-054ce78fcea0	ONT_GM12878_R2	hg38_SIRV	chr17	63700110	63697817	-	5	1262	47384	167550	ENSG00000136490.8	ENST00000259006.7	LIMD2	LIMD2-201	Known	Known	None	0.15000000596046448	None	None	None	None
65849795-3a87-4542-ab82-0ca8afb472de	ONT_GM12878_R2	hg38_SIRV	chr11	72752416	72685097	-	35	5136	32530	112856	ENSG00000186635.14	ENST00000393609.7	ARAP1	ARAP1-204	Known	Known	None	0.4000000059604645	None	None	None	None
m54284U_191111_172039/159517194/ccs	PB_GM12878_R2	hg38_SIRV	chr2	121765321	121767142	+	1	1967	7448	481333	ENSG00000211460.11	ENCODEHT000481333	TSN	ENCODEHT000481333	Known	ISM	None	0.15000000596046448	None	None	None	None
7ec9ad8d-8e31-4aa2-aa19-ac6ac2d9ea20	ONT_GM12878_R2	hg38_SIRV	chr17	63698566	63697833	-	1	626	47384	481145	ENSG00000136490.8	ENCODEHT000481145	LIMD2	ENCODEHT000481145	Known	Genomic	None	0.15000000596046448	None	None	None	None
m54284U_191110_105540/166593700/ccs	PB_GM12878_R1	hg38_SIRV	chrX	119574538	119584412	+	6	1790	57438	203825	ENSG00000077721.15	ENST00000371558.6	UBE2A	UBE2A-202	Known	Known	None	0.4000000059604645	None	None	None	None
m54284U_191110_105540/118425197/ccs	PB_GM12878_R1	hg38_SIRV	chr3	129183895	129169489	-	5	1632	11204	41256	ENSG00000169714.16	ENST00000422453.6	CNBP	CNBP-201	Known	Known	None	0.30000001192092896	None	None	None	None
da5cb5ce-3873-4275-af6d-1fb249913416	ONT_GM12878_R1	hg38_SIRV	chr11	72695032	72685101	-	8	1275	32530	481336	ENSG00000186635.14	ENCODEHT000481336	ARAP1	ENCODEHT000481336	Known	NNC	None	0.5	None	None	None	None
d4bd66dc-eaf3-4277-abfb-db7b0dbd49a2	ONT_GM12878_R2	hg38_SIRV	chr19	41397821	41424989	+	8	1838	51016	481337	ENSG00000248098.11	ENCODEHT000481337	BCKDHA	ENCODEHT000481337	Known	NIC	None	0.10000000149011612	None	None	None	None
921015b8-12aa-4a46-9554-3da05218920c	ONT_GM12878_R2	hg38_SIRV	chr5	160422788	160428729	+	4	497	17351	481208	ENSG00000164611.12	ENCODEHT000481208	PTTG1	ENCODEHT000481208	Known	ISM	Suffix	0.10000000149011612	None	None	None	None
5d66035c-36f9-4775-90e0-d1337a6edeea	ONT_GM12878_R2	hg38_SIRV	chr2	121765347	121765377	+	1	170	7448	481333	ENSG00000211460.11	ENCODEHT000481333	TSN	ENCODEHT000481333	Known	ISM	None	0.30000001192092896	None	None	None	None
0f39ce18-6ed0-4298-a55e-805e6d432b8c	ONT_GM12878_R2	hg38_SIRV	chr1	46303712	46316773	+	4	514	1483	5788	ENSG00000173660.11	ENST00000311672.9	UQCRH	UQCRH-201	Known	Known	None	0.15000000596046448	None	None	None	None
m54284U_191111_172039/1311401/ccs	PB_GM12878_R2	hg38_SIRV	chrX	119574538	119584421	+	6	1799	57438	203825	ENSG00000077721.15	ENST00000371558.6	UBE2A	UBE2A-202	Known	Known	None	0.25	None	None	None	None
m54284U_191111_172039/45025612/ccs	PB_GM12878_R2	hg38_SIRV	chr2	121765358	121767153	+	1	1935	7448	481333	ENSG00000211460.11	ENCODEHT000481333	TSN	ENCODEHT000481333	Known	ISM	None	0.25	None	None	None	None
d5f9c737-5268-4254-b8fb-a5988bca2760	ONT_GM12878_R2	hg38_SIRV	chr17	63699342	63697817	-	4	1153	47384	481139	ENSG00000136490.8	ENCODEHT000481139	LIMD2	ENCODEHT000481139	Known	ISM	Suffix	0.15000000596046448	None	None	None	None
m54284U_191111_172039/2754322/ccs	PB_GM12878_R2	hg38_SIRV	chrX	119574538	119583365	+	6	743	57438	203825	ENSG00000077721.15	ENST00000371558.6	UBE2A	UBE2A-202	Known	Known	None	0.05000000074505806	None	None	None	None
4d0df8d3-6d31-4802-bb78-b76f3aa1a3e0	ONT_GM12878_R2	hg38_SIRV	chr11	72695092	72685101	-	9	1339	32530	481338	ENSG00000186635.14	ENCODEHT000481338	ARAP1	ENCODEHT000481338	Known	NIC	None	0.5	None	None	None	None
c20e9925-2070-491b-a2fd-727f508d98e2	ONT_GM12878_R2	hg38_SIRV	chr19	41397821	41425001	+	9	1738	51016	182833	ENSG00000248098.11	ENST00000269980.6	BCKDHA	BCKDHA-201	Known	Known	None	0.10000000149011612	None	None	None	None
m54284U_191110_105540/118490314/ccs	PB_GM12878_R1	hg38_SIRV	chr3	129183895	129169489	-	5	1632	11204	41256	ENSG00000169714.16	ENST00000422453.6	CNBP	CNBP-201	Known	Known	None	0.30000001192092896	None	None	None	None
894be292-ecb7-4caa-8c9c-6cce7c14469d	ONT_GM12878_R1	hg38_SIRV	chr2	121765359	121765418	+	1	199	7448	481333	ENSG00000211460.11	ENCODEHT000481333	TSN	ENCODEHT000481333	Known	ISM	None	0.15000000596046448	None	None	None	None
782b2871-3bb1-4bc3-a808-c963b30e6fa8	ONT_GM12878_R2	hg38_SIRV	chr5	160422799	160428706	+	4	463	17351	481208	ENSG00000164611.12	ENCODEHT000481208	PTTG1	ENCODEHT000481208	Known	ISM	Suffix	0.4000000059604645	None	None	None	None
1bb01c3b-d78f-4a35-9650-af45fe6e06a7	ONT_GM12878_R2	hg38_SIRV	chr11	72685385	72685102	-	1	288	32530	481241	ENSG00000186635.14	ENCODEHT000481241	ARAP1	ENCODEHT000481241	Known	Genomic	None	0.5	None	None	None	None
0de25880-5b43-457e-ab7d-c2996916cec8	ONT_GM12878_R2	hg38_SIRV	chr1	46303712	46316772	+	4	519	1483	5788	ENSG00000173660.11	ENST00000311672.9	UQCRH	UQCRH-201	Known	Known	None	0.15000000596046448	None	None	None	None
m54284U_191111_172039/20515095/ccs	PB_GM12878_R2	hg38_SIRV	chrX	119574538	119584420	+	6	1798	57438	203825	ENSG00000077721.15	ENST00000371558.6	UBE2A	UBE2A-202	Known	Known	None	0.25	None	None	None	None
m54284U_191111_172039/116786185/ccs	PB_GM12878_R2	hg38_SIRV	chr2	121765440	121767041	+	1	1741	7448	481333	ENSG00000211460.11	ENCODEHT000481333	TSN	ENCODEHT000481333	Known	ISM	None	0.20000000298023224	None	None	None	None
2addc4ab-6450-4d52-859f-cea1dc9f5324	ONT_GM12878_R2	hg38_SIRV	chr11	72685397	72685102	-	1	294	32530	481241	ENSG00000186635.14	ENCODEHT000481241	ARAP1	ENCODEHT000481241	Known	Genomic	None	0.5	None	None	None	None
ff6d009a-c797-444a-97b9-6be7fb0d0424	ONT_GM12878_R2	hg38_SIRV	chr17	63699346	63697817	-	4	1173	47384	481139	ENSG00000136490.8	ENCODEHT000481139	LIMD2	ENCODEHT000481139	Known	ISM	Suffix	0.15000000596046448	None	None	None	None
m54284U_191111_172039/103680639/ccs	PB_GM12878_R2	hg38_SIRV	chr2	121765444	121767151	+	1	1847	7448	481333	ENSG00000211460.11	ENCODEHT000481333	TSN	ENCODEHT000481333	Known	ISM	None	0.15000000596046448	None	None	None	None
87c1806e-0006-4b60-81e8-27855300474f	ONT_GM12878_R2	hg38_SIRV	chr19	41397821	41424999	+	9	1736	51016	182833	ENSG00000248098.11	ENST00000269980.6	BCKDHA	BCKDHA-201	Known	Known	None	0.10000000149011612	None	None	None	None
m54284U_191110_105540/119014960/ccs	PB_GM12878_R1	hg38_SIRV	chr3	129183921	129169489	-	5	1661	11204	41257	ENSG00000169714.16	ENST00000451728.6	CNBP	CNBP-204	Known	Known	None	0.30000001192092896	None	None	None	None
m54284U_191111_172039/48236979/ccs	PB_GM12878_R2	hg38_SIRV	chrX	119574538	119584420	+	5	2248	57438	481339	ENSG00000077721.15	ENCODEHT000481339	UBE2A	ENCODEHT000481339	Known	ISM	Prefix	0.25	None	None	None	None
0f6dc06b-18ec-4e45-b7e1-d62d5a5d8975	ONT_GM12878_R2	hg38_SIRV	chr5	160422801	160428682	+	4	437	17351	481208	ENSG00000164611.12	ENCODEHT000481208	PTTG1	ENCODEHT000481208	Known	ISM	Suffix	0.15000000596046448	None	None	None	None
275a9362-e8a9-491e-8494-9146fb6c4629	ONT_GM12878_R2	hg38_SIRV	chr11	72705889	72685101	-	23	3192	32530	481340	ENSG00000186635.14	ENCODEHT000481340	ARAP1	ENCODEHT000481340	Known	ISM	Suffix	0.5	None	None	None	None
11ee5dcb-a640-4b03-8d24-d4295ee775c0	ONT_GM12878_R1	hg38_SIRV	chr2	121765469	121767153	+	1	1818	7448	481333	ENSG00000211460.11	ENCODEHT000481333	TSN	ENCODEHT000481333	Known	ISM	None	0.25	None	None	None	None
587717a7-2267-4bf6-a36d-9980c808a80c	ONT_GM12878_R2	hg38_SIRV	chr1	46303716	46316778	+	3	359	1483	480927	ENSG00000173660.11	ENCODEHT000480927	UQCRH	ENCODEHT000480927	Known	NIC	None	0.10000000149011612	None	None	None	None
a25c0137-d27b-4fb5-83d9-fd198cf28033	ONT_GM12878_R2	hg38_SIRV	chr17	63699277	63697817	-	4	1104	47384	481139	ENSG00000136490.8	ENCODEHT000481139	LIMD2	ENCODEHT000481139	Known	ISM	Suffix	0.15000000596046448	None	None	None	None
f4db16c7-ffa1-4cc5-b481-467313b596de	ONT_GM12878_R2	hg38_SIRV	chr2	121765500	121765829	+	1	475	7448	481333	ENSG00000211460.11	ENCODEHT000481333	TSN	ENCODEHT000481333	Known	ISM	None	0.3499999940395355	None	None	None	None
c5877b0c-ebbd-4d83-b8b9-7604bccd5524	ONT_GM12878_R2	hg38_SIRV	chr19	41397822	41424998	+	9	1734	51016	182833	ENSG00000248098.11	ENST00000269980.6	BCKDHA	BCKDHA-201	Known	Known	None	0.10000000149011612	None	None	None	None
m54284U_191110_105540/119933213/ccs	PB_GM12878_R1	hg38_SIRV	chr3	129183873	129169489	-	5	1589	11204	41255	ENSG00000169714.16	ENST00000502976.5	CNBP	CNBP-207	Known	Known	None	0.30000001192092896	None	None	None	None
m54284U_191111_172039/111804702/ccs	PB_GM12878_R2	hg38_SIRV	chrX	119574538	119584422	+	6	1800	57438	203825	ENSG00000077721.15	ENST00000371558.6	UBE2A	UBE2A-202	Known	Known	None	0.25	None	None	None	None
458887bd-32f0-44b7-bc65-e1e5361bda54	ONT_GM12878_R2	hg38_SIRV	chrX	119574540	119583361	+	5	735	57438	481341	ENSG00000077721.15	ENCODEHT000481341	UBE2A	ENCODEHT000481341	Known	NNC	None	0.05000000074505806	None	None	None	None
8889dd92-9c92-4ebf-b6e9-5746af6e4056	ONT_GM12878_R1	hg38_SIRV	chr11	72695807	72685102	-	11	1548	32530	481342	ENSG00000186635.14	ENCODEHT000481342	ARAP1	ENCODEHT000481342	Known	ISM	Suffix	0.44999998807907104	None	None	None	None
0588e044-5ab6-4117-9be1-e76a1e1e3262	ONT_GM12878_R1	hg38_SIRV	chr5	160422807	160428729	+	4	478	17351	481208	ENSG00000164611.12	ENCODEHT000481208	PTTG1	ENCODEHT000481208	Known	ISM	Suffix	0.10000000149011612	None	None	None	None
f2320ce6-dbd1-491a-a228-d72cacc56b81	ONT_GM12878_R2	hg38_SIRV	chr17	63698661	63697833	-	1	727	47384	481145	ENSG00000136490.8	ENCODEHT000481145	LIMD2	ENCODEHT000481145	Known	Genomic	None	0.15000000596046448	None	None	None	None
6fb703de-0d43-4e24-8813-35057520c7bd	ONT_GM12878_R1	hg38_SIRV	chr2	121765503	121767042	+	1	1679	7448	481333	ENSG00000211460.11	ENCODEHT000481333	TSN	ENCODEHT000481333	Known	ISM	None	0.15000000596046448	None	None	None	None
97c2e43b-9f86-4855-ba44-4fec7fc3b803	ONT_GM12878_R2	hg38_SIRV	chr1	46303710	46316777	+	5	664	1483	480853	ENSG00000173660.11	ENCODEHT000480853	UQCRH	ENCODEHT000480853	Known	NIC	None	0.15000000596046448	None	None	None	None
a57e9df3-40d8-4c04-8dc0-f1f606905a65	ONT_GM12878_R1	hg38_SIRV	chr2	121765509	121767148	+	1	1779	7448	481333	ENSG00000211460.11	ENCODEHT000481333	TSN	ENCODEHT000481333	Known	ISM	None	0.15000000596046448	None	None	None	None
6fbeaf93-b972-41f4-a1c5-31f66210d074	ONT_GM12878_R2	hg38_SIRV	chr17	63698338	63697833	-	1	404	47384	481145	ENSG00000136490.8	ENCODEHT000481145	LIMD2	ENCODEHT000481145	Known	Genomic	None	0.15000000596046448	None	None	None	None
f83f401f-1896-4d34-8914-5326cc11cee2	ONT_GM12878_R2	hg38_SIRV	chr19	41397822	41424995	+	9	1731	51016	182833	ENSG00000248098.11	ENST00000269980.6	BCKDHA	BCKDHA-201	Known	Known	None	0.10000000149011612	None	None	None	None
0c2b2f4c-d182-45ac-b09c-4d25adac5548	ONT_GM12878_R1	hg38_SIRV	chr2	121765529	121767148	+	1	1759	7448	481333	ENSG00000211460.11	ENCODEHT000481333	TSN	ENCODEHT000481333	Known	ISM	None	0.15000000596046448	None	None	None	None
m54284U_191110_105540/122094723/ccs	PB_GM12878_R1	hg38_SIRV	chr3	129183895	129169489	-	5	1632	11204	41256	ENSG00000169714.16	ENST00000422453.6	CNBP	CNBP-201	Known	Known	None	0.30000001192092896	None	None	None	None
f9843773-6197-449f-91a7-307b3ea7f1c3	ONT_GM12878_R1	hg38_SIRV	chr11	72722332	72685102	-	33	4872	32530	481343	ENSG00000186635.14	ENCODEHT000481343	ARAP1	ENCODEHT000481343	Known	NIC	None	0.44999998807907104	None	None	None	None
a968b5b5-0d2e-40e7-8360-d5a23f197b08	ONT_GM12878_R2	hg38_SIRV	chr5	160422809	160428728	+	4	475	17351	481208	ENSG00000164611.12	ENCODEHT000481208	PTTG1	ENCODEHT000481208	Known	ISM	Suffix	0.15000000596046448	None	None	None	None
0477716c-14b6-405f-9cb9-ab9f4eb628dc	ONT_GM12878_R1	hg38_SIRV	chrX	119574507	119584368	+	6	1742	57438	481324	ENSG00000077721.15	ENCODEHT000481324	UBE2A	ENCODEHT000481324	Known	NNC	None	0.550000011920929	None	None	None	None
m54284U_191111_172039/33293893/ccs	PB_GM12878_R2	hg38_SIRV	chr2	121765531	121767151	+	1	1760	7448	481333	ENSG00000211460.11	ENCODEHT000481333	TSN	ENCODEHT000481333	Known	ISM	None	0.15000000596046448	None	None	None	None
a677f72d-1f67-4bba-b129-9d53265fc148	ONT_GM12878_R2	hg38_SIRV	chr1	46303712	46316772	+	4	519	1483	5788	ENSG00000173660.11	ENST00000311672.9	UQCRH	UQCRH-201	Known	Known	None	0.15000000596046448	None	None	None	None
m54284U_191111_172039/48105952/ccs	PB_GM12878_R2	hg38_SIRV	chr2	121765533	121767153	+	1	1760	7448	481333	ENSG00000211460.11	ENCODEHT000481333	TSN	ENCODEHT000481333	Known	ISM	None	0.25	None	None	None	None
a2ee932d-5d2c-4a40-a242-c7b89625e921	ONT_GM12878_R2	hg38_SIRV	chr17	63700108	63697817	-	5	1246	47384	167550	ENSG00000136490.8	ENST00000259006.7	LIMD2	LIMD2-201	Known	Known	None	0.15000000596046448	None	None	None	None
1adf8d2d-4307-485f-bf49-9ba375ba5085	ONT_GM12878_R2	hg38_SIRV	chr2	121765536	121765526	+	1	130	7448	481333	ENSG00000211460.11	ENCODEHT000481333	TSN	ENCODEHT000481333	Known	ISM	None	0.20000000298023224	None	None	None	None
m54284U_191110_105540/34341758/ccs	PB_GM12878_R1	hg38_SIRV	chrX	119574542	119584393	+	6	1767	57438	203825	ENSG00000077721.15	ENST00000371558.6	UBE2A	UBE2A-202	Known	Known	None	0.5	None	None	None	None
m54284U_191110_105540/788723/ccs	PB_GM12878_R1	hg38_SIRV	chr19	41397823	41424995	+	9	1730	51016	182833	ENSG00000248098.11	ENST00000269980.6	BCKDHA	BCKDHA-201	Known	Known	None	0.10000000149011612	None	None	None	None
m54284U_191110_105540/122357080/ccs	PB_GM12878_R1	hg38_SIRV	chr3	129183908	129169489	-	5	1624	11204	41255	ENSG00000169714.16	ENST00000502976.5	CNBP	CNBP-207	Known	Known	None	0.30000001192092896	None	None	None	None
ce4c33be-a347-4497-a575-1d3ef360ff9d	ONT_GM12878_R2	hg38_SIRV	chr11	72699081	72685100	-	18	2420	32530	481277	ENSG00000186635.14	ENCODEHT000481277	ARAP1	ENCODEHT000481277	Known	ISM	Suffix	0.44999998807907104	None	None	None	None
5e0e00d8-cd35-4878-9368-e951d15d400b	ONT_GM12878_R2	hg38_SIRV	chr17	63698401	63697833	-	1	467	47384	481145	ENSG00000136490.8	ENCODEHT000481145	LIMD2	ENCODEHT000481145	Known	Genomic	None	0.15000000596046448	None	None	None	None
m54284U_191111_172039/23986920/ccs	PB_GM12878_R2	hg38_SIRV	chr2	121765556	121767151	+	1	1735	7448	481333	ENSG00000211460.11	ENCODEHT000481333	TSN	ENCODEHT000481333	Known	ISM	None	0.15000000596046448	None	None	None	None
7640ea16-55e5-4417-b75d-f27205c842dd	ONT_GM12878_R1	hg38_SIRV	chr5	160422810	160428663	+	4	409	17351	481208	ENSG00000164611.12	ENCODEHT000481208	PTTG1	ENCODEHT000481208	Known	ISM	Suffix	0.30000001192092896	None	None	None	None
37610425-5325-4d09-9628-bf259f440012	ONT_GM12878_R2	hg38_SIRV	chr1	46303712	46316769	+	4	516	1483	5788	ENSG00000173660.11	ENST00000311672.9	UQCRH	UQCRH-201	Known	Known	None	0.15000000596046448	None	None	None	None
87c2ddc7-07e6-4b2a-9556-32a38ffea728	ONT_GM12878_R2	hg38_SIRV	chr17	63698341	63697833	-	1	407	47384	481145	ENSG00000136490.8	ENCODEHT000481145	LIMD2	ENCODEHT000481145	Known	Genomic	None	0.15000000596046448	None	None	None	None
6e74ee66-9cc4-43bf-9917-d580fe15b3ef	ONT_GM12878_R2	hg38_SIRV	chr2	121765567	121767148	+	1	1721	7448	481333	ENSG00000211460.11	ENCODEHT000481333	TSN	ENCODEHT000481333	Known	ISM	None	0.15000000596046448	None	None	None	None
m54284U_191110_105540/70649436/ccs	PB_GM12878_R1	hg38_SIRV	chrX	119574542	119584398	+	6	1772	57438	203825	ENSG00000077721.15	ENST00000371558.6	UBE2A	UBE2A-202	Known	Known	None	0.699999988079071	None	None	None	None
92630594-e225-4f2d-98e5-bbe9f7361c79	ONT_GM12878_R2	hg38_SIRV	chr17	63698832	63697833	-	1	898	47384	481145	ENSG00000136490.8	ENCODEHT000481145	LIMD2	ENCODEHT000481145	Known	Genomic	None	0.15000000596046448	None	None	None	None
2baa692e-c63c-47ea-a919-0d00b2cbc714	ONT_GM12878_R1	hg38_SIRV	chr11	72704311	72685103	-	22	3084	32530	481266	ENSG00000186635.14	ENCODEHT000481266	ARAP1	ENCODEHT000481266	Known	ISM	Suffix	0.44999998807907104	None	None	None	None
m54284U_191110_105540/100534833/ccs	PB_GM12878_R1	hg38_SIRV	chr19	41397823	41424994	+	9	1729	51016	182833	ENSG00000248098.11	ENST00000269980.6	BCKDHA	BCKDHA-201	Known	Known	None	0.10000000149011612	None	None	None	None
f9c82501-6f37-4986-8d27-145326f37229	ONT_GM12878_R1	hg38_SIRV	chr2	121765568	121765822	+	1	394	7448	481333	ENSG00000211460.11	ENCODEHT000481333	TSN	ENCODEHT000481333	Known	ISM	None	0.3499999940395355	None	None	None	None
m54284U_191110_105540/122421283/ccs	PB_GM12878_R1	hg38_SIRV	chr3	129183896	129169552	-	5	1614	11204	480402	ENSG00000169714.16	ENCODEHT000480402	CNBP	ENCODEHT000480402	Known	NIC	None	0.30000001192092896	None	None	None	None
a178efbb-8aae-4b6c-92d2-82540d1ad903	ONT_GM12878_R1	hg38_SIRV	chr2	121765569	121767364	+	1	1913	7448	481333	ENSG00000211460.11	ENCODEHT000481333	TSN	ENCODEHT000481333	Known	ISM	None	0.30000001192092896	None	None	None	None
270ba7d0-daca-4ec3-b0c0-c9f3579461c1	ONT_GM12878_R1	hg38_SIRV	chr5	160422810	160428660	+	4	406	17351	481208	ENSG00000164611.12	ENCODEHT000481208	PTTG1	ENCODEHT000481208	Known	ISM	Suffix	0.3499999940395355	None	None	None	None
m54284U_191110_105540/138741141/ccs	PB_GM12878_R1	hg38_SIRV	chrX	119574542	119584414	+	6	1788	57438	203825	ENSG00000077721.15	ENST00000371558.6	UBE2A	UBE2A-202	Known	Known	None	0.44999998807907104	None	None	None	None
da7a855d-8fe6-45c2-a240-d849eb6348eb	ONT_GM12878_R2	hg38_SIRV	chr1	46303693	46316753	+	4	494	1483	479719	ENSG00000173660.11	ENCODEHT000479719	UQCRH	ENCODEHT000479719	Known	NNC	None	0.44999998807907104	None	None	None	None
ba10ce09-eb8f-4b3e-8da7-552edeb63b00	ONT_GM12878_R1	hg38_SIRV	chr11	72710588	72685103	-	26	3702	32530	481344	ENSG00000186635.14	ENCODEHT000481344	ARAP1	ENCODEHT000481344	Known	ISM	Suffix	0.44999998807907104	None	None	None	None
ca8f8d41-fb49-47a5-874e-439223605503	ONT_GM12878_R1	hg38_SIRV	chr2	121765578	121765979	+	1	541	7448	481333	ENSG00000211460.11	ENCODEHT000481333	TSN	ENCODEHT000481333	Known	ISM	None	0.3499999940395355	None	None	None	None
a913117f-e199-498d-bdc6-27345d6f269a	ONT_GM12878_R2	hg38_SIRV	chr17	63700110	63697817	-	5	1297	47384	481143	ENSG00000136490.8	ENCODEHT000481143	LIMD2	ENCODEHT000481143	Known	NIC	None	0.15000000596046448	None	None	None	None
m54284U_191110_105540/131137831/ccs	PB_GM12878_R1	hg38_SIRV	chr19	41397823	41425001	+	9	1736	51016	182833	ENSG00000248098.11	ENST00000269980.6	BCKDHA	BCKDHA-201	Known	Known	None	0.10000000149011612	None	None	None	None
m54284U_191111_172039/109118611/ccs	PB_GM12878_R2	hg38_SIRV	chrX	119574542	119584420	+	6	1794	57438	203825	ENSG00000077721.15	ENST00000371558.6	UBE2A	UBE2A-202	Known	Known	None	0.25	None	None	None	None
25dd1754-acd0-4fc4-92ee-da0ffafb6a7f	ONT_GM12878_R1	hg38_SIRV	chr2	121765584	121767127	+	1	1638	7448	481333	ENSG00000211460.11	ENCODEHT000481333	TSN	ENCODEHT000481333	Known	ISM	None	0.30000001192092896	None	None	None	None
m54284U_191110_105540/125567652/ccs	PB_GM12878_R1	hg38_SIRV	chr3	129183922	129169489	-	5	1638	11204	41255	ENSG00000169714.16	ENST00000502976.5	CNBP	CNBP-207	Known	Known	None	0.30000001192092896	None	None	None	None
260c6620-0dd9-4b35-92df-74565085ebf1	ONT_GM12878_R1	hg38_SIRV	chr2	121765596	121767148	+	1	1685	7448	481333	ENSG00000211460.11	ENCODEHT000481333	TSN	ENCODEHT000481333	Known	ISM	None	0.15000000596046448	None	None	None	None
m54284U_191111_172039/134023254/ccs	PB_GM12878_R2	hg38_SIRV	chrX	119574542	119584398	+	6	1772	57438	203825	ENSG00000077721.15	ENST00000371558.6	UBE2A	UBE2A-202	Known	Known	None	0.699999988079071	None	None	None	None
45a03b28-cfda-4ad3-b116-f2996204d676	ONT_GM12878_R1	hg38_SIRV	chr2	121765597	121767144	+	1	1651	7448	481333	ENSG00000211460.11	ENCODEHT000481333	TSN	ENCODEHT000481333	Known	ISM	None	0.15000000596046448	None	None	None	None
1a2edf12-bb11-4cc8-b818-20cf33c09b65	ONT_GM12878_R2	hg38_SIRV	chr1	46303712	46316772	+	4	525	1483	5788	ENSG00000173660.11	ENST00000311672.9	UQCRH	UQCRH-201	Known	Known	None	0.15000000596046448	None	None	None	None
97b24060-3f64-4c84-b7f4-5b34e3d33d7a	ONT_GM12878_R2	hg38_SIRV	chr5	160422810	160428664	+	4	416	17351	481208	ENSG00000164611.12	ENCODEHT000481208	PTTG1	ENCODEHT000481208	Known	ISM	Suffix	0.25	None	None	None	None
m54284U_191110_105540/142542977/ccs	PB_GM12878_R1	hg38_SIRV	chr19	41397823	41425001	+	9	1736	51016	182833	ENSG00000248098.11	ENST00000269980.6	BCKDHA	BCKDHA-201	Known	Known	None	0.10000000149011612	None	None	None	None
23549d1d-3a8a-493c-a7ef-8f6e141a2091	ONT_GM12878_R1	hg38_SIRV	chr11	72688510	72685103	-	5	910	32530	112859	ENSG00000186635.14	ENST00000544721.5	ARAP1	ARAP1-219	Known	Known	None	0.44999998807907104	None	None	None	None
36b45a7b-6d8c-4f25-acf4-b127a9c2520c	ONT_GM12878_R2	hg38_SIRV	chr17	63700102	63697817	-	5	1246	47384	167550	ENSG00000136490.8	ENST00000259006.7	LIMD2	LIMD2-201	Known	Known	None	0.15000000596046448	None	None	None	None
b8647508-2ec1-4e8e-b12e-00cc7acb24bc	ONT_GM12878_R2	hg38_SIRV	chr2	121765598	121765578	+	1	120	7448	481333	ENSG00000211460.11	ENCODEHT000481333	TSN	ENCODEHT000481333	Known	ISM	None	0.25	None	None	None	None
m54284U_191110_105540/126681212/ccs	PB_GM12878_R1	hg38_SIRV	chr3	129183876	129169489	-	5	1613	11204	41256	ENSG00000169714.16	ENST00000422453.6	CNBP	CNBP-201	Known	Known	None	0.30000001192092896	None	None	None	None
m54284U_191110_105540/167905702/ccs	PB_GM12878_R1	hg38_SIRV	chrX	119574545	119584426	+	5	1707	57438	203827	ENSG00000077721.15	ENST00000625938.2	UBE2A	UBE2A-206	Known	Known	None	0.15000000596046448	None	None	None	None
6269660f-a3bd-4dd6-888a-8599cfa7e5fb	ONT_GM12878_R1	hg38_SIRV	chr2	121765605	121765969	+	1	491	7448	481333	ENSG00000211460.11	ENCODEHT000481333	TSN	ENCODEHT000481333	Known	ISM	None	0.3499999940395355	None	None	None	None
2b6289f6-80dc-45b6-acc1-624aaa2033d2	ONT_GM12878_R1	hg38_SIRV	chr11	72712508	72685103	-	30	4107	32530	112854	ENSG00000186635.14	ENST00000393605.7	ARAP1	ARAP1-203	Known	Known	None	0.44999998807907104	None	None	None	None
m54284U_191111_172039/59050321/ccs	PB_GM12878_R2	hg38_SIRV	chr19	41397823	41424996	+	9	1731	51016	182833	ENSG00000248098.11	ENST00000269980.6	BCKDHA	BCKDHA-201	Known	Known	None	0.10000000149011612	None	None	None	None
c058a061-8237-49e4-aa06-bf80dfd723b2	ONT_GM12878_R2	hg38_SIRV	chr1	46303712	46316770	+	4	511	1483	5788	ENSG00000173660.11	ENST00000311672.9	UQCRH	UQCRH-201	Known	Known	None	0.15000000596046448	None	None	None	None
c45e436a-f1ae-4248-95e8-5d3d61a2e7b2	ONT_GM12878_R2	hg38_SIRV	chr2	121765617	121767149	+	1	1672	7448	481333	ENSG00000211460.11	ENCODEHT000481333	TSN	ENCODEHT000481333	Known	ISM	None	0.15000000596046448	None	None	None	None
m54284U_191110_105540/57737289/ccs	PB_GM12878_R1	hg38_SIRV	chrX	119574549	119584414	+	6	1781	57438	203825	ENSG00000077721.15	ENST00000371558.6	UBE2A	UBE2A-202	Known	Known	None	0.44999998807907104	None	None	None	None
aa4f01ee-ccf2-44a6-bf7b-3137f1cc570b	ONT_GM12878_R1	hg38_SIRV	chr5	160422815	160428730	+	4	471	17351	481208	ENSG00000164611.12	ENCODEHT000481208	PTTG1	ENCODEHT000481208	Known	ISM	Suffix	0.10000000149011612	None	None	None	None
bd1793f0-41e4-4b0d-aa7b-ef05b623a412	ONT_GM12878_R2	hg38_SIRV	chr17	63700120	63697817	-	5	1258	47384	167550	ENSG00000136490.8	ENST00000259006.7	LIMD2	LIMD2-201	Known	Known	None	0.15000000596046448	None	None	None	None
8710a082-a210-4f83-bb96-faf67be46546	ONT_GM12878_R2	hg38_SIRV	chr2	121765617	121767709	+	1	2223	7448	481333	ENSG00000211460.11	ENCODEHT000481333	TSN	ENCODEHT000481333	Known	ISM	None	0.20000000298023224	None	None	None	None
799fd745-1a39-49cf-a286-6ac4310a1c15	ONT_GM12878_R1	hg38_SIRV	chrX	119574515	119583300	+	6	686	57438	481324	ENSG00000077721.15	ENCODEHT000481324	UBE2A	ENCODEHT000481324	Known	NNC	None	0.15000000596046448	None	None	None	None
m54284U_191110_105540/126682532/ccs	PB_GM12878_R1	hg38_SIRV	chr3	129183901	129169489	-	5	1638	11204	41256	ENSG00000169714.16	ENST00000422453.6	CNBP	CNBP-201	Known	Known	None	0.30000001192092896	None	None	None	None
m54284U_191111_172039/133169437/ccs	PB_GM12878_R2	hg38_SIRV	chr19	41397823	41424996	+	9	1731	51016	182833	ENSG00000248098.11	ENST00000269980.6	BCKDHA	BCKDHA-201	Known	Known	None	0.10000000149011612	None	None	None	None
28ab68d9-b916-4fa0-9f26-0ecd83d200be	ONT_GM12878_R1	hg38_SIRV	chr11	72692780	72685103	-	6	948	32530	481247	ENSG00000186635.14	ENCODEHT000481247	ARAP1	ENCODEHT000481247	Known	ISM	Suffix	0.44999998807907104	None	None	None	None
6cf25dba-a740-44e9-93a5-6089818ad811	ONT_GM12878_R2	hg38_SIRV	chr2	121765627	121767150	+	1	1663	7448	481333	ENSG00000211460.11	ENCODEHT000481333	TSN	ENCODEHT000481333	Known	ISM	None	0.15000000596046448	None	None	None	None
6772c5ff-bea6-4f85-9623-292d95147835	ONT_GM12878_R2	hg38_SIRV	chr1	46303693	46316775	+	4	516	1483	479719	ENSG00000173660.11	ENCODEHT000479719	UQCRH	ENCODEHT000479719	Known	NNC	None	0.15000000596046448	None	None	None	None
0407bbcf-123d-4262-a982-850b3aba9006	ONT_GM12878_R2	hg38_SIRV	chrX	119574545	119583285	+	5	664	57438	481341	ENSG00000077721.15	ENCODEHT000481341	UBE2A	ENCODEHT000481341	Known	NNC	None	0.10000000149011612	None	None	None	None
1b13af5b-0026-4be5-8e15-57fec79c2512	ONT_GM12878_R1	hg38_SIRV	chr5	160422815	160428729	+	4	470	17351	481208	ENSG00000164611.12	ENCODEHT000481208	PTTG1	ENCODEHT000481208	Known	ISM	Suffix	0.10000000149011612	None	None	None	None
m54284U_191111_172039/113248030/ccs	PB_GM12878_R2	hg38_SIRV	chr2	121765648	121767707	+	1	2199	7448	481333	ENSG00000211460.11	ENCODEHT000481333	TSN	ENCODEHT000481333	Known	ISM	None	0.20000000298023224	None	None	None	None
ad535c5d-9091-4483-bed1-4f2a5ea06e7b	ONT_GM12878_R2	hg38_SIRV	chr19	41397824	41424985	+	9	1713	51016	182833	ENSG00000248098.11	ENST00000269980.6	BCKDHA	BCKDHA-201	Known	Known	None	0.10000000149011612	None	None	None	None
646087d2-41a4-41ae-9980-bbb93d7665bc	ONT_GM12878_R2	hg38_SIRV	chr17	63699059	63697817	-	3	1069	47384	167559	ENSG00000136490.8	ENST00000582055.1	LIMD2	LIMD2-210	Known	Known	None	0.15000000596046448	None	None	None	None
b3a97807-af01-49f3-a334-685a3cfcd540	ONT_GM12878_R2	hg38_SIRV	chr11	72695053	72685077	-	9	1305	32530	481338	ENSG00000186635.14	ENCODEHT000481338	ARAP1	ENCODEHT000481338	Known	NIC	None	0.44999998807907104	None	None	None	None
m54284U_191110_105540/93128481/ccs	PB_GM12878_R1	hg38_SIRV	chrX	119574550	119583365	+	6	731	57438	203825	ENSG00000077721.15	ENST00000371558.6	UBE2A	UBE2A-202	Known	Known	None	0.05000000074505806	None	None	None	None
m54284U_191110_105540/128125550/ccs	PB_GM12878_R1	hg38_SIRV	chr3	129183876	129169489	-	5	1613	11204	41256	ENSG00000169714.16	ENST00000422453.6	CNBP	CNBP-201	Known	Known	None	0.30000001192092896	None	None	None	None
0116b8ce-d990-48f1-99eb-a62af94309f1	ONT_GM12878_R1	hg38_SIRV	chr2	121765651	121767150	+	1	1639	7448	481333	ENSG00000211460.11	ENCODEHT000481333	TSN	ENCODEHT000481333	Known	ISM	None	0.15000000596046448	None	None	None	None
5fe15528-bae9-4a02-a253-6c79d120cf6d	ONT_GM12878_R2	hg38_SIRV	chr1	46303712	46316768	+	4	515	1483	5788	ENSG00000173660.11	ENST00000311672.9	UQCRH	UQCRH-201	Known	Known	None	0.15000000596046448	None	None	None	None
05b1e937-dc4d-4353-82c6-6a2ad06b7a23	ONT_GM12878_R1	hg38_SIRV	chr2	121765667	121765984	+	1	457	7448	481333	ENSG00000211460.11	ENCODEHT000481333	TSN	ENCODEHT000481333	Known	ISM	None	0.3499999940395355	None	None	None	None
20625fb0-f90e-44b0-a3ff-c6bed19a2e24	ONT_GM12878_R2	hg38_SIRV	chr19	41397824	41424995	+	9	1729	51016	182833	ENSG00000248098.11	ENST00000269980.6	BCKDHA	BCKDHA-201	Known	Known	None	0.10000000149011612	None	None	None	None
b3e35e54-5a9d-4e82-b21a-8c560790834b	ONT_GM12878_R2	hg38_SIRV	chr11	72695866	72685103	-	12	1647	32530	481345	ENSG00000186635.14	ENCODEHT000481345	ARAP1	ENCODEHT000481345	Known	NIC	None	0.44999998807907104	None	None	None	None
4e44f653-8b38-4109-8ec1-b1f3edd4b76d	ONT_GM12878_R1	hg38_SIRV	chrX	119574519	119584397	+	6	1778	57438	481324	ENSG00000077721.15	ENCODEHT000481324	UBE2A	ENCODEHT000481324	Known	NNC	None	0.6499999761581421	None	None	None	None
7d0abc31-f3ab-45d3-8058-5f5e673bdeef	ONT_GM12878_R2	hg38_SIRV	chr5	160422815	160428697	+	4	431	17351	481208	ENSG00000164611.12	ENCODEHT000481208	PTTG1	ENCODEHT000481208	Known	ISM	Suffix	0.4000000059604645	None	None	None	None
1805a160-c711-496c-b635-aab600a81ea1	ONT_GM12878_R1	hg38_SIRV	chr2	121765674	121767130	+	1	1588	7448	481333	ENSG00000211460.11	ENCODEHT000481333	TSN	ENCODEHT000481333	Known	ISM	None	0.20000000298023224	None	None	None	None
612c23ef-dfe9-4ed3-a211-b984599715ca	ONT_GM12878_R2	hg38_SIRV	chr17	63700106	63697817	-	5	1230	47384	167550	ENSG00000136490.8	ENST00000259006.7	LIMD2	LIMD2-201	Known	Known	None	0.15000000596046448	None	None	None	None
a34b1508-4a0d-45f9-8e65-10fd75ad3c02	ONT_GM12878_R1	hg38_SIRV	chr1	46303713	46316774	+	4	520	1483	5788	ENSG00000173660.11	ENST00000311672.9	UQCRH	UQCRH-201	Known	Known	None	0.10000000149011612	None	None	None	None
m54284U_191110_105540/128584487/ccs	PB_GM12878_R1	hg38_SIRV	chr3	129183915	129169489	-	5	1631	11204	41255	ENSG00000169714.16	ENST00000502976.5	CNBP	CNBP-207	Known	Known	None	0.30000001192092896	None	None	None	None
m54284U_191110_105540/85396001/ccs	PB_GM12878_R1	hg38_SIRV	chrX	119574556	119584426	+	6	1786	57438	203825	ENSG00000077721.15	ENST00000371558.6	UBE2A	UBE2A-202	Known	Known	None	0.15000000596046448	None	None	None	None
d9881abe-57f7-445a-993d-2fedb4e42ff2	ONT_GM12878_R1	hg38_SIRV	chr2	121765688	121765822	+	1	274	7448	481333	ENSG00000211460.11	ENCODEHT000481333	TSN	ENCODEHT000481333	Known	ISM	None	0.3499999940395355	None	None	None	None
fc24ce68-defa-4d61-a54b-d134c94ee0b6	ONT_GM12878_R2	hg38_SIRV	chr11	72697325	72685103	-	14	2095	32530	481346	ENSG00000186635.14	ENCODEHT000481346	ARAP1	ENCODEHT000481346	Known	NIC	None	0.44999998807907104	None	None	None	None
7d68ff9a-8d59-4d3c-b072-245dfa9c974a	ONT_GM12878_R2	hg38_SIRV	chr19	41397824	41414144	+	4	475	51016	481347	ENSG00000248098.11	ENCODEHT000481347	BCKDHA	ENCODEHT000481347	Known	ISM	Prefix	0.20000000298023224	None	None	None	None
7ef73911-562f-4ca5-a5b2-a60b20a60664	ONT_GM12878_R1	hg38_SIRV	chrX	119574526	119583335	+	6	710	57438	481324	ENSG00000077721.15	ENCODEHT000481324	UBE2A	ENCODEHT000481324	Known	NNC	None	0.3499999940395355	None	None	None	None
68ce1560-e8b0-4217-8772-ae123ac29add	ONT_GM12878_R1	hg38_SIRV	chr5	160422816	160428738	+	4	478	17351	481208	ENSG00000164611.12	ENCODEHT000481208	PTTG1	ENCODEHT000481208	Known	ISM	Suffix	0.10000000149011612	None	None	None	None
ec74d086-5683-4862-9caf-5cfb1bbc4145	ONT_GM12878_R2	hg38_SIRV	chr11	72685577	72685104	-	1	478	32530	481241	ENSG00000186635.14	ENCODEHT000481241	ARAP1	ENCODEHT000481241	Known	Genomic	None	0.44999998807907104	None	None	None	None
ad7f0bf8-768f-421b-a63d-de00e394cf81	ONT_GM12878_R2	hg38_SIRV	chr2	121765704	121767152	+	1	1588	7448	481333	ENSG00000211460.11	ENCODEHT000481333	TSN	ENCODEHT000481333	Known	ISM	None	0.20000000298023224	None	None	None	None
15e09aeb-215c-48f3-9ba4-a22e98266501	ONT_GM12878_R2	hg38_SIRV	chr11	72713244	72685103	-	30	4143	32530	481348	ENSG00000186635.14	ENCODEHT000481348	ARAP1	ENCODEHT000481348	Known	NIC	None	0.44999998807907104	None	None	None	None
1243794a-2a0c-4c91-b741-31d5e7c251e3	ONT_GM12878_R2	hg38_SIRV	chr17	63700114	63697817	-	4	1935	47384	481139	ENSG00000136490.8	ENCODEHT000481139	LIMD2	ENCODEHT000481139	Known	ISM	Suffix	0.15000000596046448	None	None	None	None
155ef864-3776-4d4a-9abd-16be94033853	ONT_GM12878_R1	hg38_SIRV	chr1	46303713	46316744	+	4	490	1483	5788	ENSG00000173660.11	ENST00000311672.9	UQCRH	UQCRH-201	Known	Known	None	0.4000000059604645	None	None	None	None
m54284U_191110_105540/130679117/ccs	PB_GM12878_R1	hg38_SIRV	chr3	129183895	129169489	-	5	1611	11204	41255	ENSG00000169714.16	ENST00000502976.5	CNBP	CNBP-207	Known	Known	None	0.30000001192092896	None	None	None	None
9ad5de1f-13be-49d6-a862-629043a30c57	ONT_GM12878_R2	hg38_SIRV	chr2	121765718	121767149	+	1	1553	7448	481333	ENSG00000211460.11	ENCODEHT000481333	TSN	ENCODEHT000481333	Known	ISM	None	0.15000000596046448	None	None	None	None
m54284U_191110_105540/459246/ccs	PB_GM12878_R1	hg38_SIRV	chrX	119574561	119583363	+	6	718	57438	203825	ENSG00000077721.15	ENST00000371558.6	UBE2A	UBE2A-202	Known	Known	None	0.05000000074505806	None	None	None	None
b1921131-d5aa-43e6-9185-4aff9a504431	ONT_GM12878_R1	hg38_SIRV	chr17	63698596	63697834	-	1	649	47384	481145	ENSG00000136490.8	ENCODEHT000481145	LIMD2	ENCODEHT000481145	Known	Genomic	None	0.15000000596046448	None	None	None	None
732e230b-cb05-480d-b575-8052de6a2756	ONT_GM12878_R1	hg38_SIRV	chr19	41397826	41424996	+	9	1728	51016	182833	ENSG00000248098.11	ENST00000269980.6	BCKDHA	BCKDHA-201	Known	Known	None	0.10000000149011612	None	None	None	None
87b3f54e-8501-41ae-aa1f-a34fe19ced3a	ONT_GM12878_R1	hg38_SIRV	chr19	41397826	41424985	+	9	1728	51016	481349	ENSG00000248098.11	ENCODEHT000481349	BCKDHA	ENCODEHT000481349	Known	NNC	None	0.10000000149011612	None	None	None	None
a8ff85d9-b576-436a-b962-1752ff7483ec	ONT_GM12878_R1	hg38_SIRV	chr2	121765723	121767126	+	1	1543	7448	481333	ENSG00000211460.11	ENCODEHT000481333	TSN	ENCODEHT000481333	Known	ISM	None	0.30000001192092896	None	None	None	None
ce8e3555-91d4-43ed-a2ef-2c6d23f13f85	ONT_GM12878_R2	hg38_SIRV	chr5	160422826	160428728	+	4	458	17351	481208	ENSG00000164611.12	ENCODEHT000481208	PTTG1	ENCODEHT000481208	Known	ISM	Suffix	0.15000000596046448	None	None	None	None
m54284U_191110_105540/67175034/ccs	PB_GM12878_R1	hg38_SIRV	chrX	119574561	119584414	+	6	1769	57438	203825	ENSG00000077721.15	ENST00000371558.6	UBE2A	UBE2A-202	Known	Known	None	0.44999998807907104	None	None	None	None
f36e9c1d-b1d4-4a72-9783-6b5f4cd98951	ONT_GM12878_R2	hg38_SIRV	chr2	121765724	121767126	+	1	1529	7448	481333	ENSG00000211460.11	ENCODEHT000481333	TSN	ENCODEHT000481333	Known	ISM	None	0.30000001192092896	None	None	None	None
d49f16e5-e44f-4547-9c9b-d6eb538e4bb3	ONT_GM12878_R1	hg38_SIRV	chr11	72697945	72685104	-	16	2179	32530	481350	ENSG00000186635.14	ENCODEHT000481350	ARAP1	ENCODEHT000481350	Known	ISM	Suffix	0.44999998807907104	None	None	None	None
m54284U_191110_105540/131926773/ccs	PB_GM12878_R1	hg38_SIRV	chr3	129183905	129169489	-	5	1642	11204	41256	ENSG00000169714.16	ENST00000422453.6	CNBP	CNBP-201	Known	Known	None	0.30000001192092896	None	None	None	None
3452c909-bfbb-40b4-bf89-acc152ef7b5b	ONT_GM12878_R1	hg38_SIRV	chr1	46303713	46316773	+	4	519	1483	5788	ENSG00000173660.11	ENST00000311672.9	UQCRH	UQCRH-201	Known	Known	None	0.15000000596046448	None	None	None	None
5cc71686-b145-4986-8623-5317c6722d73	ONT_GM12878_R2	hg38_SIRV	chr2	121765727	121767148	+	1	1561	7448	481333	ENSG00000211460.11	ENCODEHT000481333	TSN	ENCODEHT000481333	Known	ISM	None	0.15000000596046448	None	None	None	None
fd1371d2-1678-4c02-a94e-6f3e537f8c62	ONT_GM12878_R1	hg38_SIRV	chr19	41397826	41424995	+	9	1727	51016	182833	ENSG00000248098.11	ENST00000269980.6	BCKDHA	BCKDHA-201	Known	Known	None	0.10000000149011612	None	None	None	None
ca6e78f0-db16-434b-9b59-5ec15b7d1d92	ONT_GM12878_R1	hg38_SIRV	chr17	63700112	63697818	-	5	1243	47384	167550	ENSG00000136490.8	ENST00000259006.7	LIMD2	LIMD2-201	Known	Known	None	0.15000000596046448	None	None	None	None
m54284U_191110_105540/140509730/ccs	PB_GM12878_R1	hg38_SIRV	chrX	119574561	119584417	+	6	1772	57438	203825	ENSG00000077721.15	ENST00000371558.6	UBE2A	UBE2A-202	Known	Known	None	0.30000001192092896	None	None	None	None
b0672344-9a5f-47e8-89c2-54256e01e142	ONT_GM12878_R2	hg38_SIRV	chr5	160422829	160428715	+	4	442	17351	481208	ENSG00000164611.12	ENCODEHT000481208	PTTG1	ENCODEHT000481208	Known	ISM	Suffix	0.25	None	None	None	None
20ad3233-d2d7-4a65-b5c3-ba72eeb3bbd1	ONT_GM12878_R1	hg38_SIRV	chr2	121765729	121767715	+	1	2126	7448	481333	ENSG00000211460.11	ENCODEHT000481333	TSN	ENCODEHT000481333	Known	ISM	None	0.05000000074505806	None	None	None	None
m54284U_191110_105540/148441754/ccs	PB_GM12878_R1	hg38_SIRV	chrX	119574561	119584398	+	6	1753	57438	203825	ENSG00000077721.15	ENST00000371558.6	UBE2A	UBE2A-202	Known	Known	None	0.699999988079071	None	None	None	None
84e69241-6cd2-4029-a4a3-aafe989e8f8f	ONT_GM12878_R1	hg38_SIRV	chr11	72752443	72685104	-	35	5147	32530	112856	ENSG00000186635.14	ENST00000393609.7	ARAP1	ARAP1-204	Known	Known	None	0.44999998807907104	None	None	None	None
4e582475-99bb-4b0c-a78c-de523d7a7bb4	ONT_GM12878_R1	hg38_SIRV	chr2	121765731	121767138	+	1	1544	7448	481333	ENSG00000211460.11	ENCODEHT000481333	TSN	ENCODEHT000481333	Known	ISM	None	0.10000000149011612	None	None	None	None
m54284U_191110_105540/131990718/ccs	PB_GM12878_R1	hg38_SIRV	chr3	129183897	129169489	-	5	1634	11204	41256	ENSG00000169714.16	ENST00000422453.6	CNBP	CNBP-201	Known	Known	None	0.30000001192092896	None	None	None	None
febf66ad-5007-4439-be06-362d6500992b	ONT_GM12878_R1	hg38_SIRV	chr19	41397826	41424998	+	9	1730	51016	182833	ENSG00000248098.11	ENST00000269980.6	BCKDHA	BCKDHA-201	Known	Known	None	0.10000000149011612	None	None	None	None
7bf735fd-03ba-467d-adc0-4a179e3c14a8	ONT_GM12878_R1	hg38_SIRV	chr17	63700108	63697818	-	5	1245	47384	167550	ENSG00000136490.8	ENST00000259006.7	LIMD2	LIMD2-201	Known	Known	None	0.15000000596046448	None	None	None	None
11785c2a-2172-4bba-995b-a6464dfa46be	ONT_GM12878_R2	hg38_SIRV	chr1	46303713	46316773	+	4	519	1483	5788	ENSG00000173660.11	ENST00000311672.9	UQCRH	UQCRH-201	Known	Known	None	0.15000000596046448	None	None	None	None
m54284U_191111_172039/85985009/ccs	PB_GM12878_R2	hg38_SIRV	chr2	121765748	121767154	+	1	1546	7448	481333	ENSG00000211460.11	ENCODEHT000481333	TSN	ENCODEHT000481333	Known	ISM	None	0.20000000298023224	None	None	None	None
d3301d3f-465f-46cd-85b5-d6e25f099a5a	ONT_GM12878_R2	hg38_SIRV	chr5	160422830	160428728	+	4	454	17351	481208	ENSG00000164611.12	ENCODEHT000481208	PTTG1	ENCODEHT000481208	Known	ISM	Suffix	0.15000000596046448	None	None	None	None
m54284U_191111_172039/39978487/ccs	PB_GM12878_R2	hg38_SIRV	chrX	119574561	119584421	+	6	1776	57438	203825	ENSG00000077721.15	ENST00000371558.6	UBE2A	UBE2A-202	Known	Known	None	0.25	None	None	None	None
40237101-8142-40be-ad62-69c0c3769a6d	ONT_GM12878_R1	hg38_SIRV	chr17	63698832	63697834	-	1	889	47384	481145	ENSG00000136490.8	ENCODEHT000481145	LIMD2	ENCODEHT000481145	Known	Genomic	None	0.15000000596046448	None	None	None	None
2a5694d5-a945-41d5-bebb-207f8ad46f9d	ONT_GM12878_R1	hg38_SIRV	chr2	121765764	121767041	+	1	1417	7448	481333	ENSG00000211460.11	ENCODEHT000481333	TSN	ENCODEHT000481333	Known	ISM	None	0.20000000298023224	None	None	None	None
5fef3323-cc63-4eda-89aa-b52139bac192	ONT_GM12878_R1	hg38_SIRV	chr19	41397826	41424995	+	9	1727	51016	182833	ENSG00000248098.11	ENST00000269980.6	BCKDHA	BCKDHA-201	Known	Known	None	0.10000000149011612	None	None	None	None
m54284U_191110_105540/136841735/ccs	PB_GM12878_R1	hg38_SIRV	chr3	129183894	129169489	-	5	1634	11204	41257	ENSG00000169714.16	ENST00000451728.6	CNBP	CNBP-204	Known	Known	None	0.30000001192092896	None	None	None	None
m54284U_191111_172039/96075802/ccs	PB_GM12878_R2	hg38_SIRV	chrX	119574561	119584428	+	6	1783	57438	203825	ENSG00000077721.15	ENST00000371558.6	UBE2A	UBE2A-202	Known	Known	None	0.15000000596046448	None	None	None	None
0408f47a-df7b-4c7b-9a0b-6745d793c47b	ONT_GM12878_R1	hg38_SIRV	chr11	72687747	72685086	-	4	840	32530	481327	ENSG00000186635.14	ENCODEHT000481327	ARAP1	ENCODEHT000481327	Known	ISM	Suffix	0.44999998807907104	None	None	None	None
7c944568-812e-436d-9aa9-c1e6d560134b	ONT_GM12878_R1	hg38_SIRV	chr2	121765764	121767140	+	1	1516	7448	481333	ENSG00000211460.11	ENCODEHT000481333	TSN	ENCODEHT000481333	Known	ISM	None	0.15000000596046448	None	None	None	None
a42c15b5-a10e-43e1-ad4b-b4f06894fa6a	ONT_GM12878_R2	hg38_SIRV	chr5	160422830	160428698	+	4	414	17351	481208	ENSG00000164611.12	ENCODEHT000481208	PTTG1	ENCODEHT000481208	Known	ISM	Suffix	0.4000000059604645	None	None	None	None
e3c8b8e3-72bd-4a9d-b0fc-4d823e09fd90	ONT_GM12878_R2	hg38_SIRV	chr2	121765783	121767150	+	1	1501	7448	481333	ENSG00000211460.11	ENCODEHT000481333	TSN	ENCODEHT000481333	Known	ISM	None	0.15000000596046448	None	None	None	None
m54284U_191110_105540/90637453/ccs	PB_GM12878_R1	hg38_SIRV	chrX	119574563	119584400	+	6	1753	57438	203825	ENSG00000077721.15	ENST00000371558.6	UBE2A	UBE2A-202	Known	Known	None	0.6000000238418579	None	None	None	None
64ff6306-7644-41fc-a903-36592bf65bc5	ONT_GM12878_R1	hg38_SIRV	chr19	41397827	41425006	+	9	1667	51016	481274	ENSG00000248098.11	ENCODEHT000481274	BCKDHA	ENCODEHT000481274	Known	NIC	None	0.10000000149011612	None	None	None	None
m54284U_191110_105540/103220733/ccs	PB_GM12878_R1	hg38_SIRV	chr1	46303714	46316773	+	4	518	1483	5788	ENSG00000173660.11	ENST00000311672.9	UQCRH	UQCRH-201	Known	Known	None	0.15000000596046448	None	None	None	None
65460359-7967-4b4b-ac4d-f03c4bbd324c	ONT_GM12878_R1	hg38_SIRV	chr17	63700108	63697818	-	5	1232	47384	167550	ENSG00000136490.8	ENST00000259006.7	LIMD2	LIMD2-201	Known	Known	None	0.15000000596046448	None	None	None	None
5b1269b1-266c-4586-a54c-4efaba26d194	ONT_GM12878_R2	hg38_SIRV	chr2	121765802	121765833	+	1	171	7448	481333	ENSG00000211460.11	ENCODEHT000481333	TSN	ENCODEHT000481333	Known	ISM	None	0.25	None	None	None	None
m54284U_191110_105540/137431000/ccs	PB_GM12878_R1	hg38_SIRV	chr3	129183895	129169489	-	5	1611	11204	41255	ENSG00000169714.16	ENST00000502976.5	CNBP	CNBP-207	Known	Known	None	0.30000001192092896	None	None	None	None
m54284U_191111_172039/163710455/ccs	PB_GM12878_R2	hg38_SIRV	chr2	121765825	121767151	+	1	1446	7448	481333	ENSG00000211460.11	ENCODEHT000481333	TSN	ENCODEHT000481333	Known	ISM	None	0.15000000596046448	None	None	None	None
26bf8508-0491-4a4a-8549-5c265af40da6	ONT_GM12878_R1	hg38_SIRV	chr11	72688797	72685104	-	5	1186	32530	112859	ENSG00000186635.14	ENST00000544721.5	ARAP1	ARAP1-219	Known	Known	None	0.44999998807907104	None	None	None	None
m54284U_191110_105540/100991835/ccs	PB_GM12878_R1	hg38_SIRV	chrX	119574563	119584406	+	6	1759	57438	203825	ENSG00000077721.15	ENST00000371558.6	UBE2A	UBE2A-202	Known	Known	None	0.44999998807907104	None	None	None	None
1c7b90ec-5272-4b3e-a0af-9285f3830cef	ONT_GM12878_R1	hg38_SIRV	chr5	160422831	160428728	+	4	453	17351	481208	ENSG00000164611.12	ENCODEHT000481208	PTTG1	ENCODEHT000481208	Known	ISM	Suffix	0.15000000596046448	None	None	None	None
78d07338-108e-42ce-a403-b5f90a950c6e	ONT_GM12878_R2	hg38_SIRV	chr19	41397826	41424999	+	9	1731	51016	182833	ENSG00000248098.11	ENST00000269980.6	BCKDHA	BCKDHA-201	Known	Known	None	0.10000000149011612	None	None	None	None
b8e5b8ed-4602-412f-9caf-25e1bf5c0e02	ONT_GM12878_R1	hg38_SIRV	chr2	121765825	121767102	+	1	1417	7448	481333	ENSG00000211460.11	ENCODEHT000481333	TSN	ENCODEHT000481333	Known	ISM	None	0.0	None	None	None	None
dc109bac-e1c5-46be-812e-8c5ce94f193f	ONT_GM12878_R1	hg38_SIRV	chr17	63700115	63697818	-	5	1252	47384	167550	ENSG00000136490.8	ENST00000259006.7	LIMD2	LIMD2-201	Known	Known	None	0.15000000596046448	None	None	None	None
m54284U_191110_105540/133891337/ccs	PB_GM12878_R1	hg38_SIRV	chrX	119574563	119584412	+	6	1765	57438	203825	ENSG00000077721.15	ENST00000371558.6	UBE2A	UBE2A-202	Known	Known	None	0.4000000059604645	None	None	None	None
9253d752-eca1-467f-bd9d-2a0d1979e4c3	ONT_GM12878_R2	hg38_SIRV	chr2	121765850	121767129	+	1	1420	7448	481333	ENSG00000211460.11	ENCODEHT000481333	TSN	ENCODEHT000481333	Known	ISM	None	0.25	None	None	None	None
m54284U_191110_105540/138152288/ccs	PB_GM12878_R1	hg38_SIRV	chr3	129183909	129169489	-	5	1646	11204	41256	ENSG00000169714.16	ENST00000422453.6	CNBP	CNBP-201	Known	Known	None	0.30000001192092896	None	None	None	None
e2ccd7a4-cda4-4547-9e6a-6c2d3aafa0a7	ONT_GM12878_R1	hg38_SIRV	chr1	46303695	46316777	+	4	516	1483	479719	ENSG00000173660.11	ENCODEHT000479719	UQCRH	ENCODEHT000479719	Known	NNC	None	0.10000000149011612	None	None	None	None
e1d8acf0-d977-4e99-9636-438227594217	ONT_GM12878_R1	hg38_SIRV	chr11	72699658	72685105	-	19	2608	32530	481239	ENSG00000186635.14	ENCODEHT000481239	ARAP1	ENCODEHT000481239	Known	ISM	Suffix	0.44999998807907104	None	None	None	None
3aa53bc8-5663-441d-aba7-bc6e73161947	ONT_GM12878_R1	hg38_SIRV	chr2	121765864	121767152	+	1	1428	7448	481333	ENSG00000211460.11	ENCODEHT000481333	TSN	ENCODEHT000481333	Known	ISM	None	0.20000000298023224	None	None	None	None
ea5e54b7-3618-4f17-85b0-b514a56c307b	ONT_GM12878_R2	hg38_SIRV	chr19	41397826	41425004	+	9	1729	51016	182833	ENSG00000248098.11	ENST00000269980.6	BCKDHA	BCKDHA-201	Known	Known	None	0.05000000074505806	None	None	None	None
d366d497-6271-44cd-9acb-eb216e2c1966	ONT_GM12878_R1	hg38_SIRV	chr5	160422835	160428728	+	4	443	17351	481208	ENSG00000164611.12	ENCODEHT000481208	PTTG1	ENCODEHT000481208	Known	ISM	Suffix	0.15000000596046448	None	None	None	None
m54284U_191111_172039/78840013/ccs	PB_GM12878_R2	hg38_SIRV	chrX	119574563	119584421	+	6	1774	57438	203825	ENSG00000077721.15	ENST00000371558.6	UBE2A	UBE2A-202	Known	Known	None	0.25	None	None	None	None
d462e679-81d5-4623-8674-8d08627abd4c	ONT_GM12878_R1	hg38_SIRV	chr2	121765872	121767150	+	1	1418	7448	481333	ENSG00000211460.11	ENCODEHT000481333	TSN	ENCODEHT000481333	Known	ISM	None	0.15000000596046448	None	None	None	None
3de50916-54ef-48fe-8f13-cd1e02ff0f07	ONT_GM12878_R1	hg38_SIRV	chr17	63700122	63697818	-	5	1266	47384	167550	ENSG00000136490.8	ENST00000259006.7	LIMD2	LIMD2-201	Known	Known	None	0.15000000596046448	None	None	None	None
af929f77-bc3a-4bb1-a18f-47348dbaf713	ONT_GM12878_R2	hg38_SIRV	chr11	72696898	72685104	-	13	1671	32530	481262	ENSG00000186635.14	ENCODEHT000481262	ARAP1	ENCODEHT000481262	Known	ISM	Suffix	0.44999998807907104	None	None	None	None
6380acc2-f12b-4dde-8863-35254cba0697	ONT_GM12878_R1	hg38_SIRV	chr2	121765876	121765984	+	1	248	7448	481333	ENSG00000211460.11	ENCODEHT000481333	TSN	ENCODEHT000481333	Known	ISM	None	0.3499999940395355	None	None	None	None
m54284U_191110_105540/138412323/ccs	PB_GM12878_R1	hg38_SIRV	chr3	129183898	129169490	-	5	1605	11204	480485	ENSG00000169714.16	ENCODEHT000480485	CNBP	ENCODEHT000480485	Known	NIC	None	0.30000001192092896	None	None	None	None
c8608d37-81d7-499e-a459-fb11d778869d	ONT_GM12878_R2	hg38_SIRV	chr11	72705889	72685104	-	23	3170	32530	481351	ENSG00000186635.14	ENCODEHT000481351	ARAP1	ENCODEHT000481351	Known	NNC	None	0.44999998807907104	None	None	None	None
m54284U_191111_172039/113248904/ccs	PB_GM12878_R2	hg38_SIRV	chrX	119574563	119584422	+	6	1775	57438	203825	ENSG00000077721.15	ENST00000371558.6	UBE2A	UBE2A-202	Known	Known	None	0.25	None	None	None	None
ac35e975-1ac4-452a-8d49-19de9be641dd	ONT_GM12878_R2	hg38_SIRV	chr19	41397825	41414086	+	4	416	51016	481347	ENSG00000248098.11	ENCODEHT000481347	BCKDHA	ENCODEHT000481347	Known	ISM	Prefix	0.15000000596046448	None	None	None	None
a9561621-1f6b-4e12-8c32-f7740ea15c66	ONT_GM12878_R1	hg38_SIRV	chr1	46303714	46316773	+	4	524	1483	5788	ENSG00000173660.11	ENST00000311672.9	UQCRH	UQCRH-201	Known	Known	None	0.15000000596046448	None	None	None	None
fe2cc4c4-37d9-4f80-9662-a958bbe3e500	ONT_GM12878_R1	hg38_SIRV	chr2	121765890	121767149	+	1	1399	7448	481333	ENSG00000211460.11	ENCODEHT000481333	TSN	ENCODEHT000481333	Known	ISM	None	0.15000000596046448	None	None	None	None
e6ccfa71-5811-4d69-b27b-8a2f795d3eb9	ONT_GM12878_R2	hg38_SIRV	chr5	160422843	160428728	+	4	435	17351	481208	ENSG00000164611.12	ENCODEHT000481208	PTTG1	ENCODEHT000481208	Known	ISM	Suffix	0.15000000596046448	None	None	None	None
m54284U_191111_172039/135334137/ccs	PB_GM12878_R2	hg38_SIRV	chrX	119574563	119584414	+	6	1767	57438	203825	ENSG00000077721.15	ENST00000371558.6	UBE2A	UBE2A-202	Known	Known	None	0.44999998807907104	None	None	None	None
3d6b9187-5039-4c0e-9c58-e05ac6159576	ONT_GM12878_R2	hg38_SIRV	chr17	63699367	63697818	-	4	1193	47384	481139	ENSG00000136490.8	ENCODEHT000481139	LIMD2	ENCODEHT000481139	Known	ISM	Suffix	0.15000000596046448	None	None	None	None
a6ca6808-0551-4c30-a5c0-e2c9e4ad7d52	ONT_GM12878_R2	hg38_SIRV	chr2	121765899	121767111	+	1	1393	7448	481333	ENSG00000211460.11	ENCODEHT000481333	TSN	ENCODEHT000481333	Known	ISM	None	0.25	None	None	None	None
m54284U_191110_105540/139789852/ccs	PB_GM12878_R1	hg38_SIRV	chr3	129183909	129169552	-	5	1627	11204	480402	ENSG00000169714.16	ENCODEHT000480402	CNBP	ENCODEHT000480402	Known	NIC	None	0.30000001192092896	None	None	None	None
d11fb7bc-3bf7-4f04-afc0-bd04af4b964f	ONT_GM12878_R2	hg38_SIRV	chr11	72726960	72685104	-	32	4742	32530	481352	ENSG00000186635.14	ENCODEHT000481352	ARAP1	ENCODEHT000481352	Known	NIC	None	0.44999998807907104	None	None	None	None
c773ae83-8f09-42cf-b852-4e508793a2e6	ONT_GM12878_R2	hg38_SIRV	chr19	41397826	41425002	+	9	1734	51016	182833	ENSG00000248098.11	ENST00000269980.6	BCKDHA	BCKDHA-201	Known	Known	None	0.05000000074505806	None	None	None	None
m54284U_191111_172039/153422305/ccs	PB_GM12878_R2	hg38_SIRV	chrX	119574563	119583365	+	6	718	57438	203825	ENSG00000077721.15	ENST00000371558.6	UBE2A	UBE2A-202	Known	Known	None	0.05000000074505806	None	None	None	None
2d5336bd-dfb2-43c5-82fb-3b79924f6ace	ONT_GM12878_R1	hg38_SIRV	chr1	46303714	46316772	+	4	517	1483	5788	ENSG00000173660.11	ENST00000311672.9	UQCRH	UQCRH-201	Known	Known	None	0.15000000596046448	None	None	None	None
m54284U_191110_105540/167510332/ccs	PB_GM12878_R1	hg38_SIRV	chr2	121765901	121767150	+	1	1389	7448	481333	ENSG00000211460.11	ENCODEHT000481333	TSN	ENCODEHT000481333	Known	ISM	None	0.15000000596046448	None	None	None	None
m54284U_191110_105540/131400495/ccs	PB_GM12878_R1	hg38_SIRV	chr5	160422862	160428728	+	4	422	17351	481208	ENSG00000164611.12	ENCODEHT000481208	PTTG1	ENCODEHT000481208	Known	ISM	Suffix	0.15000000596046448	None	None	None	None
34ec34a9-3762-446b-b31c-8206cbf324f4	ONT_GM12878_R1	hg38_SIRV	chr17	63700110	63697819	-	5	1295	47384	481143	ENSG00000136490.8	ENCODEHT000481143	LIMD2	ENCODEHT000481143	Known	NIC	None	0.15000000596046448	None	None	None	None
69a0ff98-8f27-49c7-88fb-567bf5b1f208	ONT_GM12878_R1	hg38_SIRV	chr2	121765904	121767123	+	1	1342	7448	481333	ENSG00000211460.11	ENCODEHT000481333	TSN	ENCODEHT000481333	Known	ISM	None	0.44999998807907104	None	None	None	None
404889ba-b0d1-4167-a2fb-717fc5a75ee4	ONT_GM12878_R2	hg38_SIRV	chr11	72711107	72685104	-	27	3796	32530	481353	ENSG00000186635.14	ENCODEHT000481353	ARAP1	ENCODEHT000481353	Known	ISM	Suffix	0.44999998807907104	None	None	None	None
m54284U_191110_105540/24119011/ccs	PB_GM12878_R1	hg38_SIRV	chrX	119574564	119584412	+	6	1764	57438	203825	ENSG00000077721.15	ENST00000371558.6	UBE2A	UBE2A-202	Known	Known	None	0.4000000059604645	None	None	None	None
6eab60be-b061-4eab-9d23-0bc7fcc81f89	ONT_GM12878_R2	hg38_SIRV	chr19	41397826	41424999	+	9	1731	51016	182833	ENSG00000248098.11	ENST00000269980.6	BCKDHA	BCKDHA-201	Known	Known	None	0.10000000149011612	None	None	None	None
m54284U_191110_105540/140184038/ccs	PB_GM12878_R1	hg38_SIRV	chr3	129183921	129169489	-	5	1658	11204	41256	ENSG00000169714.16	ENST00000422453.6	CNBP	CNBP-201	Known	Known	None	0.30000001192092896	None	None	None	None
m54284U_191111_172039/12059075/ccs	PB_GM12878_R2	hg38_SIRV	chr2	121765905	121767153	+	1	1388	7448	481333	ENSG00000211460.11	ENCODEHT000481333	TSN	ENCODEHT000481333	Known	ISM	None	0.25	None	None	None	None
2fbddd84-661f-4a1a-9bc9-6cc1e140f106	ONT_GM12878_R1	hg38_SIRV	chr1	46303714	46316777	+	4	522	1483	5788	ENSG00000173660.11	ENST00000311672.9	UQCRH	UQCRH-201	Known	Known	None	0.05000000074505806	None	None	None	None
m54284U_191110_105540/28378131/ccs	PB_GM12878_R1	hg38_SIRV	chrX	119574564	119583363	+	6	715	57438	203825	ENSG00000077721.15	ENST00000371558.6	UBE2A	UBE2A-202	Known	Known	None	0.05000000074505806	None	None	None	None
87b1dcbb-7dcc-40e1-84ee-5a2b1d3ccd37	ONT_GM12878_R1	hg38_SIRV	chr17	63700117	63697819	-	3	2018	47384	167551	ENSG00000136490.8	ENST00000578067.5	LIMD2	LIMD2-203	Known	Known	None	0.15000000596046448	None	None	None	None
d07bd2d5-5a4d-499d-bf39-5d2b646f0e8a	ONT_GM12878_R1	hg38_SIRV	chr2	121765944	121767148	+	1	1334	7448	481333	ENSG00000211460.11	ENCODEHT000481333	TSN	ENCODEHT000481333	Known	ISM	None	0.15000000596046448	None	None	None	None
32e060a3-389d-435c-b8b4-3b058b3242e5	ONT_GM12878_R2	hg38_SIRV	chr5	160422867	160428728	+	4	406	17351	481208	ENSG00000164611.12	ENCODEHT000481208	PTTG1	ENCODEHT000481208	Known	ISM	Suffix	0.15000000596046448	None	None	None	None
37ee1c14-7679-4f68-9fe0-209d432b9ffc	ONT_GM12878_R1	hg38_SIRV	chr19	41397827	41424989	+	8	1826	51016	481354	ENSG00000248098.11	ENCODEHT000481354	BCKDHA	ENCODEHT000481354	Known	NIC	None	0.10000000149011612	None	None	None	None
69feed1f-c6ce-417e-ac06-7a004b9c42ce	ONT_GM12878_R2	hg38_SIRV	chr11	72695426	72685104	-	10	1367	32530	481355	ENSG00000186635.14	ENCODEHT000481355	ARAP1	ENCODEHT000481355	Known	NIC	None	0.44999998807907104	None	None	None	None
m54284U_191110_105540/141033732/ccs	PB_GM12878_R1	hg38_SIRV	chr3	129183907	129169489	-	5	1623	11204	41255	ENSG00000169714.16	ENST00000502976.5	CNBP	CNBP-207	Known	Known	None	0.30000001192092896	None	None	None	None
m54284U_191111_172039/126747607/ccs	PB_GM12878_R2	hg38_SIRV	chrX	119574564	119584419	+	6	1771	57438	203825	ENSG00000077721.15	ENST00000371558.6	UBE2A	UBE2A-202	Known	Known	None	0.25	None	None	None	None
71814c21-2db4-4c9f-afad-9c5b07684e36	ONT_GM12878_R2	hg38_SIRV	chr19	41397827	41424992	+	9	1712	51016	481356	ENSG00000248098.11	ENCODEHT000481356	BCKDHA	ENCODEHT000481356	Known	NNC	None	0.10000000149011612	None	None	None	None
4e3ede95-4dec-44f4-9a54-15444145c2ba	ONT_GM12878_R2	hg38_SIRV	chr2	121765946	121767155	+	1	1333	7448	481333	ENSG00000211460.11	ENCODEHT000481333	TSN	ENCODEHT000481333	Known	ISM	None	0.20000000298023224	None	None	None	None
9233022c-53d5-4dd6-aebb-e08b9e2cae99	ONT_GM12878_R1	hg38_SIRV	chr1	46303714	46316769	+	4	514	1483	5788	ENSG00000173660.11	ENST00000311672.9	UQCRH	UQCRH-201	Known	Known	None	0.15000000596046448	None	None	None	None
333ef10c-c2e7-4e37-90bf-33cdc3aa9225	ONT_GM12878_R1	hg38_SIRV	chr17	63699852	63697819	-	5	1217	47384	167556	ENSG00000136490.8	ENST00000578061.5	LIMD2	LIMD2-202	Known	Known	None	0.15000000596046448	None	None	None	None
6199ab93-56a7-4124-a4fb-8a38853710c8	ONT_GM12878_R2	hg38_SIRV	chr2	121765961	121767150	+	1	1335	7448	481333	ENSG00000211460.11	ENCODEHT000481333	TSN	ENCODEHT000481333	Known	ISM	None	0.15000000596046448	None	None	None	None
m54284U_191110_105540/4260916/ccs	PB_GM12878_R1	hg38_SIRV	chrX	119574565	119583364	+	6	715	57438	203825	ENSG00000077721.15	ENST00000371558.6	UBE2A	UBE2A-202	Known	Known	None	0.05000000074505806	None	None	None	None
d6d555ae-de71-4605-a692-df85d830746e	ONT_GM12878_R1	hg38_SIRV	chr17	63698753	63697835	-	1	817	47384	481145	ENSG00000136490.8	ENCODEHT000481145	LIMD2	ENCODEHT000481145	Known	Genomic	None	0.15000000596046448	None	None	None	None
m54284U_191110_105540/143264040/ccs	PB_GM12878_R1	hg38_SIRV	chr3	129183897	129169489	-	5	1634	11204	41256	ENSG00000169714.16	ENST00000422453.6	CNBP	CNBP-201	Known	Known	None	0.30000001192092896	None	None	None	None
2a1b5497-e36c-4427-a2a5-c44bbb3abf60	ONT_GM12878_R2	hg38_SIRV	chr2	121765966	121767148	+	1	1322	7448	481333	ENSG00000211460.11	ENCODEHT000481333	TSN	ENCODEHT000481333	Known	ISM	None	0.15000000596046448	None	None	None	None
5b6df212-0519-48df-9933-19c3e9a11511	ONT_GM12878_R1	hg38_SIRV	chr5	160423573	160428731	+	3	1028	17351	481357	ENSG00000164611.12	ENCODEHT000481357	PTTG1	ENCODEHT000481357	Known	ISM	Suffix	0.30000001192092896	None	None	None	None
c07baeac-4502-4327-8a65-4d56c4f1dd1e	ONT_GM12878_R2	hg38_SIRV	chr11	72697487	72685104	-	15	2104	32530	481249	ENSG00000186635.14	ENCODEHT000481249	ARAP1	ENCODEHT000481249	Known	ISM	Suffix	0.44999998807907104	None	None	None	None
m54284U_191110_105540/7537066/ccs	PB_GM12878_R1	hg38_SIRV	chrX	119574565	119583365	+	6	716	57438	203825	ENSG00000077721.15	ENST00000371558.6	UBE2A	UBE2A-202	Known	Known	None	0.05000000074505806	None	None	None	None
a996f88a-96e1-43e1-86ca-06cc8a4a140f	ONT_GM12878_R1	hg38_SIRV	chr19	41397828	41425002	+	9	1718	51016	182833	ENSG00000248098.11	ENST00000269980.6	BCKDHA	BCKDHA-201	Known	Known	None	0.05000000074505806	None	None	None	None
e03b1811-5801-4236-9a24-66688d601e86	ONT_GM12878_R1	hg38_SIRV	chr2	121765990	121767141	+	1	1291	7448	481333	ENSG00000211460.11	ENCODEHT000481333	TSN	ENCODEHT000481333	Known	ISM	None	0.15000000596046448	None	None	None	None
c1ac81a4-a695-4a97-af17-cebdff8baf0b	ONT_GM12878_R1	hg38_SIRV	chr1	46303714	46316775	+	4	520	1483	5788	ENSG00000173660.11	ENST00000311672.9	UQCRH	UQCRH-201	Known	Known	None	0.05000000074505806	None	None	None	None
fe7b53cd-c429-4361-bc12-2f73dec25f23	ONT_GM12878_R1	hg38_SIRV	chr11	72686806	72685106	-	1	1711	32530	481241	ENSG00000186635.14	ENCODEHT000481241	ARAP1	ENCODEHT000481241	Known	Genomic	None	0.44999998807907104	None	None	None	None
929eac4b-2d67-4f4a-a884-29c3350e0b77	ONT_GM12878_R1	hg38_SIRV	chr17	63700118	63697819	-	5	1254	47384	167550	ENSG00000136490.8	ENST00000259006.7	LIMD2	LIMD2-201	Known	Known	None	0.15000000596046448	None	None	None	None
3fa73917-6ce1-4046-be7c-9e19f2a25b54	ONT_GM12878_R2	hg38_SIRV	chr2	121766007	121767110	+	1	1243	7448	481333	ENSG00000211460.11	ENCODEHT000481333	TSN	ENCODEHT000481333	Known	ISM	None	0.25	None	None	None	None
m54284U_191110_105540/8783674/ccs	PB_GM12878_R1	hg38_SIRV	chrX	119574565	119584422	+	6	1773	57438	203825	ENSG00000077721.15	ENST00000371558.6	UBE2A	UBE2A-202	Known	Known	None	0.25	None	None	None	None
m54284U_191110_105540/144704354/ccs	PB_GM12878_R1	hg38_SIRV	chr3	129183893	129169489	-	5	1609	11204	41255	ENSG00000169714.16	ENST00000502976.5	CNBP	CNBP-207	Known	Known	None	0.30000001192092896	None	None	None	None
0c8d2d4a-c46e-46c7-8064-b5915a3501ff	ONT_GM12878_R1	hg38_SIRV	chr17	63698619	63697835	-	1	677	47384	481145	ENSG00000136490.8	ENCODEHT000481145	LIMD2	ENCODEHT000481145	Known	Genomic	None	0.15000000596046448	None	None	None	None
5dfb3850-32b9-4cee-8bf8-a5b50d23bd17	ONT_GM12878_R2	hg38_SIRV	chr2	121766030	121767148	+	1	1258	7448	481333	ENSG00000211460.11	ENCODEHT000481333	TSN	ENCODEHT000481333	Known	ISM	None	0.15000000596046448	None	None	None	None
d145929a-82fd-4025-a0a6-009b7e74aaa7	ONT_GM12878_R1	hg38_SIRV	chr11	72722337	72685105	-	33	4875	32530	112855	ENSG00000186635.14	ENST00000334211.12	ARAP1	ARAP1-201	Known	Known	None	0.44999998807907104	None	None	None	None
95cbb8fd-a5c4-4f87-8686-b0a46a711cf1	ONT_GM12878_R2	hg38_SIRV	chr19	41397828	41424998	+	9	1715	51016	182833	ENSG00000248098.11	ENST00000269980.6	BCKDHA	BCKDHA-201	Known	Known	None	0.10000000149011612	None	None	None	None
175b7c0a-a551-4ae5-8350-03ec047d2a64	ONT_GM12878_R1	hg38_SIRV	chr17	63698671	63697835	-	1	735	47384	481145	ENSG00000136490.8	ENCODEHT000481145	LIMD2	ENCODEHT000481145	Known	Genomic	None	0.15000000596046448	None	None	None	None
940af23b-a685-4563-8641-5573cc5432ba	ONT_GM12878_R2	hg38_SIRV	chr5	160424235	160428673	+	3	319	17351	481357	ENSG00000164611.12	ENCODEHT000481357	PTTG1	ENCODEHT000481357	Known	ISM	Suffix	0.4000000059604645	None	None	None	None
82e89bbf-9e44-4403-a4e6-8065aaf2fa2f	ONT_GM12878_R2	hg38_SIRV	chr2	121766038	121767145	+	1	1255	7448	481333	ENSG00000211460.11	ENCODEHT000481333	TSN	ENCODEHT000481333	Known	ISM	None	0.15000000596046448	None	None	None	None
m54284U_191110_105540/14353608/ccs	PB_GM12878_R1	hg38_SIRV	chrX	119574565	119584398	+	6	1749	57438	203825	ENSG00000077721.15	ENST00000371558.6	UBE2A	UBE2A-202	Known	Known	None	0.699999988079071	None	None	None	None
e7f9612b-fc5f-4359-bd32-81b2d7c0ab27	ONT_GM12878_R1	hg38_SIRV	chr1	46303714	46316775	+	4	520	1483	5788	ENSG00000173660.11	ENST00000311672.9	UQCRH	UQCRH-201	Known	Known	None	0.05000000074505806	None	None	None	None
m54284U_191111_172039/146867279/ccs	PB_GM12878_R2	hg38_SIRV	chr2	121766040	121767153	+	1	1253	7448	481333	ENSG00000211460.11	ENCODEHT000481333	TSN	ENCODEHT000481333	Known	ISM	None	0.25	None	None	None	None
6fc49da4-a4ee-452c-8029-c6cc87d1aab1	ONT_GM12878_R1	hg38_SIRV	chr19	41397829	41424996	+	9	1725	51016	182833	ENSG00000248098.11	ENST00000269980.6	BCKDHA	BCKDHA-201	Known	Known	None	0.10000000149011612	None	None	None	None
bc2dd184-4fe4-437a-b4ec-dd0ef6422975	ONT_GM12878_R2	hg38_SIRV	chr11	72695078	72685097	-	9	1320	32530	481301	ENSG00000186635.14	ENCODEHT000481301	ARAP1	ENCODEHT000481301	Known	ISM	Suffix	0.44999998807907104	None	None	None	None
m54284U_191110_105540/144836883/ccs	PB_GM12878_R1	hg38_SIRV	chr3	129183895	129169489	-	5	1611	11204	41255	ENSG00000169714.16	ENST00000502976.5	CNBP	CNBP-207	Known	Known	None	0.30000001192092896	None	None	None	None
m54284U_191111_172039/121046320/ccs	PB_GM12878_R2	hg38_SIRV	chr2	121766045	121767154	+	1	1249	7448	481333	ENSG00000211460.11	ENCODEHT000481333	TSN	ENCODEHT000481333	Known	ISM	None	0.20000000298023224	None	None	None	None
m54284U_191110_105540/17566384/ccs	PB_GM12878_R1	hg38_SIRV	chrX	119574565	119584307	+	6	1658	57438	203825	ENSG00000077721.15	ENST00000371558.6	UBE2A	UBE2A-202	Known	Known	None	0.20000000298023224	None	None	None	None
73b61ae6-5853-47af-9ba2-79c4003d30ea	ONT_GM12878_R1	hg38_SIRV	chr17	63699403	63697819	-	4	1228	47384	481139	ENSG00000136490.8	ENCODEHT000481139	LIMD2	ENCODEHT000481139	Known	ISM	Suffix	0.15000000596046448	None	None	None	None
03e5e72f-4d2d-4c91-8709-e2a1c4b0ab92	ONT_GM12878_R2	hg38_SIRV	chr2	121766062	121767363	+	1	1441	7448	481333	ENSG00000211460.11	ENCODEHT000481333	TSN	ENCODEHT000481333	Known	ISM	None	0.3499999940395355	None	None	None	None
b38f1047-2be1-4207-9548-96e830741796	ONT_GM12878_R2	hg38_SIRV	chr5	160424235	160428746	+	3	398	17351	481357	ENSG00000164611.12	ENCODEHT000481357	PTTG1	ENCODEHT000481357	Known	ISM	Suffix	0.15000000596046448	None	None	None	None
1a5f7fb4-8606-47d8-985b-fa28f3b6491b	ONT_GM12878_R1	hg38_SIRV	chr17	63698621	63697835	-	1	684	47384	481145	ENSG00000136490.8	ENCODEHT000481145	LIMD2	ENCODEHT000481145	Known	Genomic	None	0.15000000596046448	None	None	None	None
c24433d5-e8f5-400d-952f-2e65df1212ac	ONT_GM12878_R2	hg38_SIRV	chr11	72711484	72685105	-	28	3838	32530	481261	ENSG00000186635.14	ENCODEHT000481261	ARAP1	ENCODEHT000481261	Known	ISM	Suffix	0.44999998807907104	None	None	None	None
a390ece1-d231-42a0-95c9-f115fd57a912	ONT_GM12878_R1	hg38_SIRV	chr19	41397829	41424989	+	9	1718	51016	182833	ENSG00000248098.11	ENST00000269980.6	BCKDHA	BCKDHA-201	Known	Known	None	0.10000000149011612	None	None	None	None
b5c679b3-c8c1-4f0d-bcab-7342ebe4e9c8	ONT_GM12878_R1	hg38_SIRV	chr1	46303695	46316775	+	4	514	1483	479719	ENSG00000173660.11	ENCODEHT000479719	UQCRH	ENCODEHT000479719	Known	NNC	None	0.15000000596046448	None	None	None	None
b173eb15-581b-469e-a252-87f0ed5199fc	ONT_GM12878_R2	hg38_SIRV	chr11	72695083	72685106	-	9	1372	32530	481358	ENSG00000186635.14	ENCODEHT000481358	ARAP1	ENCODEHT000481358	Known	NNC	None	0.44999998807907104	None	None	None	None
c4440a0e-066e-43fb-9926-c0d2846d06e0	ONT_GM12878_R2	hg38_SIRV	chr17	63698344	63697835	-	1	408	47384	481145	ENSG00000136490.8	ENCODEHT000481145	LIMD2	ENCODEHT000481145	Known	Genomic	None	0.15000000596046448	None	None	None	None
m54284U_191110_105540/26741571/ccs	PB_GM12878_R1	hg38_SIRV	chrX	119574565	119584398	+	6	1749	57438	203825	ENSG00000077721.15	ENST00000371558.6	UBE2A	UBE2A-202	Known	Known	None	0.699999988079071	None	None	None	None
f8d12f2f-e256-46b3-96e1-11372d590628	ONT_GM12878_R1	hg38_SIRV	chr2	121766092	121767041	+	1	1071	7448	481333	ENSG00000211460.11	ENCODEHT000481333	TSN	ENCODEHT000481333	Known	ISM	None	0.20000000298023224	None	None	None	None
m54284U_191110_105540/146867570/ccs	PB_GM12878_R1	hg38_SIRV	chr3	129183832	129169489	-	5	1548	11204	41255	ENSG00000169714.16	ENST00000502976.5	CNBP	CNBP-207	Known	Known	None	0.30000001192092896	None	None	None	None
97840731-de4a-4be7-887e-5d15315a24cb	ONT_GM12878_R2	hg38_SIRV	chr17	63698831	63697835	-	1	895	47384	481145	ENSG00000136490.8	ENCODEHT000481145	LIMD2	ENCODEHT000481145	Known	Genomic	None	0.15000000596046448	None	None	None	None
75244841-1c40-47b8-b896-64563e703466	ONT_GM12878_R2	hg38_SIRV	chr2	121766098	121767127	+	1	1169	7448	481333	ENSG00000211460.11	ENCODEHT000481333	TSN	ENCODEHT000481333	Known	ISM	None	0.30000001192092896	None	None	None	None
35b604fd-2702-4875-93d7-3a13037db53c	ONT_GM12878_R2	hg38_SIRV	chr5	160424235	160428746	+	3	392	17351	481357	ENSG00000164611.12	ENCODEHT000481357	PTTG1	ENCODEHT000481357	Known	ISM	Suffix	0.15000000596046448	None	None	None	None
m54284U_191110_105540/27787816/ccs	PB_GM12878_R1	hg38_SIRV	chrX	119574565	119584398	+	6	1749	57438	203825	ENSG00000077721.15	ENST00000371558.6	UBE2A	UBE2A-202	Known	Known	None	0.699999988079071	None	None	None	None
b0aed26f-8e29-4a8e-941d-d11894a87d93	ONT_GM12878_R1	hg38_SIRV	chr19	41397829	41425002	+	9	1731	51016	182833	ENSG00000248098.11	ENST00000269980.6	BCKDHA	BCKDHA-201	Known	Known	None	0.05000000074505806	None	None	None	None
dfa451a9-00d2-4943-ba39-125a30c4fcd3	ONT_GM12878_R1	hg38_SIRV	chr2	121766101	121767148	+	1	1187	7448	481333	ENSG00000211460.11	ENCODEHT000481333	TSN	ENCODEHT000481333	Known	ISM	None	0.15000000596046448	None	None	None	None
045bbafe-444d-4929-b380-41cb4ca9f9b5	ONT_GM12878_R1	hg38_SIRV	chr11	72712416	72685100	-	29	4001	32530	481309	ENSG00000186635.14	ENCODEHT000481309	ARAP1	ENCODEHT000481309	Known	ISM	Suffix	0.4000000059604645	None	None	None	None
7bb418ca-8ef2-49a4-991c-6d98cdc5ec93	ONT_GM12878_R2	hg38_SIRV	chr1	46303714	46316762	+	4	507	1483	5788	ENSG00000173660.11	ENST00000311672.9	UQCRH	UQCRH-201	Known	Known	None	0.25	None	None	None	None
71eaddb5-5fb4-4841-b077-1d6546e40b8a	ONT_GM12878_R2	hg38_SIRV	chr2	121766109	121767038	+	1	1069	7448	481333	ENSG00000211460.11	ENCODEHT000481333	TSN	ENCODEHT000481333	Known	ISM	None	0.20000000298023224	None	None	None	None
m54284U_191110_105540/147261137/ccs	PB_GM12878_R1	hg38_SIRV	chr3	129183892	129169489	-	5	1608	11204	41255	ENSG00000169714.16	ENST00000502976.5	CNBP	CNBP-207	Known	Known	None	0.30000001192092896	None	None	None	None
m54284U_191110_105540/29361405/ccs	PB_GM12878_R1	hg38_SIRV	chrX	119574565	119584421	+	6	1772	57438	203825	ENSG00000077721.15	ENST00000371558.6	UBE2A	UBE2A-202	Known	Known	None	0.25	None	None	None	None
6c1cac6d-2a3f-4a73-beee-315d9674978a	ONT_GM12878_R2	hg38_SIRV	chr17	63698868	63697819	-	2	954	47384	167560	ENSG00000136490.8	ENST00000578297.1	LIMD2	LIMD2-204	Known	Known	None	0.15000000596046448	None	None	None	None
05aba243-c6ae-42ce-849c-5ed8efea6a07	ONT_GM12878_R1	hg38_SIRV	chr19	41397829	41424996	+	9	1725	51016	182833	ENSG00000248098.11	ENST00000269980.6	BCKDHA	BCKDHA-201	Known	Known	None	0.10000000149011612	None	None	None	None
df6005aa-3366-465f-8046-02cb12bba337	ONT_GM12878_R2	hg38_SIRV	chr5	160424235	160428746	+	3	392	17351	481357	ENSG00000164611.12	ENCODEHT000481357	PTTG1	ENCODEHT000481357	Known	ISM	Suffix	0.15000000596046448	None	None	None	None
m54284U_191110_105540/30147768/ccs	PB_GM12878_R1	hg38_SIRV	chrX	119574565	119584422	+	6	1773	57438	203825	ENSG00000077721.15	ENST00000371558.6	UBE2A	UBE2A-202	Known	Known	None	0.25	None	None	None	None
495aeb7e-e720-4951-bd95-1cc20e77ebb8	ONT_GM12878_R1	hg38_SIRV	chr2	121766142	121767287	+	1	1135	7448	481359	ENSG00000211460.11	ENCODEHT000481359	TSN	ENCODEHT000481359	Known	Genomic	None	0.15000000596046448	None	None	None	None
c028dc4a-e0a5-4ef9-98ca-f5a14b69dcbc	ONT_GM12878_R1	hg38_SIRV	chr11	72752392	72685108	-	35	5101	32530	112856	ENSG00000186635.14	ENST00000393609.7	ARAP1	ARAP1-204	Known	Known	None	0.4000000059604645	None	None	None	None
m54284U_191110_105540/149161843/ccs	PB_GM12878_R1	hg38_SIRV	chr3	129183832	129169489	-	5	1548	11204	41255	ENSG00000169714.16	ENST00000502976.5	CNBP	CNBP-207	Known	Known	None	0.30000001192092896	None	None	None	None
m54284U_191110_105540/43452133/ccs	PB_GM12878_R1	hg38_SIRV	chrX	119574565	119584414	+	6	1765	57438	203825	ENSG00000077721.15	ENST00000371558.6	UBE2A	UBE2A-202	Known	Known	None	0.44999998807907104	None	None	None	None
308a78b0-71a2-421a-9a16-c14ea2450bb8	ONT_GM12878_R2	hg38_SIRV	chr17	63698921	63697819	-	2	1001	47384	167560	ENSG00000136490.8	ENST00000578297.1	LIMD2	LIMD2-204	Known	Known	None	0.15000000596046448	None	None	None	None
f28ddc56-f65c-4825-9feb-acf91a587eda	ONT_GM12878_R2	hg38_SIRV	chr2	121765995	121767293	+	1	1127	7448	481359	ENSG00000211460.11	ENCODEHT000481359	TSN	ENCODEHT000481359	Known	Genomic	None	0.15000000596046448	None	None	None	None
662ecbea-1d5c-45ae-bdc6-d93fd6bab159	ONT_GM12878_R2	hg38_SIRV	chr19	41397829	41424985	+	9	1708	51016	182833	ENSG00000248098.11	ENST00000269980.6	BCKDHA	BCKDHA-201	Known	Known	None	0.10000000149011612	None	None	None	None
776563a3-feac-43e2-a25f-76a649a7a6fb	ONT_GM12878_R2	hg38_SIRV	chr1	46303684	46316776	+	3	485	1483	479750	ENSG00000173660.11	ENCODEHT000479750	UQCRH	ENCODEHT000479750	Known	NIC	None	0.15000000596046448	None	None	None	None
1998ec9a-2768-493a-a64e-6fc92aae152c	ONT_GM12878_R2	hg38_SIRV	chr17	63698260	63697835	-	1	317	47384	481145	ENSG00000136490.8	ENCODEHT000481145	LIMD2	ENCODEHT000481145	Known	Genomic	None	0.15000000596046448	None	None	None	None
0def8cfd-2f2c-46d8-9839-821ebb1913d7	ONT_GM12878_R1	hg38_SIRV	chr5	160424242	160428742	+	3	381	17351	481357	ENSG00000164611.12	ENCODEHT000481357	PTTG1	ENCODEHT000481357	Known	ISM	Suffix	0.25	None	None	None	None
ee24d341-d129-416e-b91b-1410d3c6939b	ONT_GM12878_R1	hg38_SIRV	chr2	121766006	121767265	+	1	1096	7448	481359	ENSG00000211460.11	ENCODEHT000481359	TSN	ENCODEHT000481359	Known	Genomic	None	0.44999998807907104	None	None	None	None
21b523fe-bbc1-49f5-a5b4-3af0505d29ba	ONT_GM12878_R1	hg38_SIRV	chr11	72752444	72685108	-	34	5056	32530	481360	ENSG00000186635.14	ENCODEHT000481360	ARAP1	ENCODEHT000481360	Known	NIC	None	0.4000000059604645	None	None	None	None
m54284U_191110_105540/46989843/ccs	PB_GM12878_R1	hg38_SIRV	chrX	119574565	119584398	+	6	1749	57438	203825	ENSG00000077721.15	ENST00000371558.6	UBE2A	UBE2A-202	Known	Known	None	0.699999988079071	None	None	None	None
ffc37a9d-be62-451c-abad-0c68fcec6af1	ONT_GM12878_R2	hg38_SIRV	chr2	121766016	121767293	+	1	1114	7448	481359	ENSG00000211460.11	ENCODEHT000481359	TSN	ENCODEHT000481359	Known	Genomic	None	0.15000000596046448	None	None	None	None
m54284U_191110_105540/149555809/ccs	PB_GM12878_R1	hg38_SIRV	chr3	129183898	129169489	-	5	1635	11204	41256	ENSG00000169714.16	ENST00000422453.6	CNBP	CNBP-201	Known	Known	None	0.30000001192092896	None	None	None	None
d75512f8-1665-423b-a4f7-376970020b44	ONT_GM12878_R2	hg38_SIRV	chr19	41397829	41424996	+	9	1719	51016	182833	ENSG00000248098.11	ENST00000269980.6	BCKDHA	BCKDHA-201	Known	Known	None	0.10000000149011612	None	None	None	None
84836683-ba04-4591-8235-402ccae59e83	ONT_GM12878_R1	hg38_SIRV	chr2	121766025	121767277	+	1	1105	7448	481359	ENSG00000211460.11	ENCODEHT000481359	TSN	ENCODEHT000481359	Known	Genomic	None	0.15000000596046448	None	None	None	None
25c44b05-eb94-4b4b-8ff2-86562a3b5f35	ONT_GM12878_R2	hg38_SIRV	chr1	46303695	46316779	+	4	518	1483	479719	ENSG00000173660.11	ENCODEHT000479719	UQCRH	ENCODEHT000479719	Known	NNC	None	0.0	None	None	None	None
m54284U_191110_105540/57344956/ccs	PB_GM12878_R1	hg38_SIRV	chrX	119574565	119584397	+	6	1748	57438	203825	ENSG00000077721.15	ENST00000371558.6	UBE2A	UBE2A-202	Known	Known	None	0.6499999761581421	None	None	None	None
58d06a0c-2203-4529-ae0e-87ec0803e527	ONT_GM12878_R1	hg38_SIRV	chr11	72722281	72685108	-	32	4823	32530	481361	ENSG00000186635.14	ENCODEHT000481361	ARAP1	ENCODEHT000481361	Known	NIC	None	0.4000000059604645	None	None	None	None
m54284U_191110_105540/91357656/ccs	PB_GM12878_R1	hg38_SIRV	chr2	121766029	121767298	+	1	1106	7448	481359	ENSG00000211460.11	ENCODEHT000481359	TSN	ENCODEHT000481359	Known	Genomic	None	0.25	None	None	None	None
241bbbad-27b7-4ee2-b693-20bd6b911e89	ONT_GM12878_R2	hg38_SIRV	chr17	63700111	63697819	-	5	1241	47384	167550	ENSG00000136490.8	ENST00000259006.7	LIMD2	LIMD2-201	Known	Known	None	0.15000000596046448	None	None	None	None
42622098-db0b-4e15-b151-78b3500ac228	ONT_GM12878_R2	hg38_SIRV	chr5	160424242	160428746	+	3	385	17351	481357	ENSG00000164611.12	ENCODEHT000481357	PTTG1	ENCODEHT000481357	Known	ISM	Suffix	0.15000000596046448	None	None	None	None
3156bd5d-6484-42cf-bf3e-e56b2243556b	ONT_GM12878_R2	hg38_SIRV	chr11	72685674	72685109	-	1	564	32530	481241	ENSG00000186635.14	ENCODEHT000481241	ARAP1	ENCODEHT000481241	Known	Genomic	None	0.4000000059604645	None	None	None	None
m54284U_191110_105540/64094752/ccs	PB_GM12878_R1	hg38_SIRV	chrX	119574565	119583365	+	6	716	57438	203825	ENSG00000077721.15	ENST00000371558.6	UBE2A	UBE2A-202	Known	Known	None	0.05000000074505806	None	None	None	None
642ed5a9-6db9-4575-8b46-ae444ab48279	ONT_GM12878_R2	hg38_SIRV	chr17	63698699	63697835	-	1	763	47384	481145	ENSG00000136490.8	ENCODEHT000481145	LIMD2	ENCODEHT000481145	Known	Genomic	None	0.15000000596046448	None	None	None	None
020f96e9-675a-444d-a95a-f9be4764e49c	ONT_GM12878_R2	hg38_SIRV	chr11	72726852	72685108	-	32	4405	32530	481362	ENSG00000186635.14	ENCODEHT000481362	ARAP1	ENCODEHT000481362	Known	NNC	None	0.4000000059604645	None	None	None	None
m54284U_191110_105540/152766032/ccs	PB_GM12878_R1	hg38_SIRV	chr3	129183850	129169489	-	5	1590	11204	41257	ENSG00000169714.16	ENST00000451728.6	CNBP	CNBP-204	Known	Known	None	0.30000001192092896	None	None	None	None
5942fe3b-2b23-4992-b37b-1eb67fa9d7c0	ONT_GM12878_R2	hg38_SIRV	chr19	41397829	41424999	+	9	1728	51016	182833	ENSG00000248098.11	ENST00000269980.6	BCKDHA	BCKDHA-201	Known	Known	None	0.10000000149011612	None	None	None	None
m54284U_191111_172039/115607729/ccs	PB_GM12878_R2	hg38_SIRV	chr2	121766046	121767297	+	1	1088	7448	481359	ENSG00000211460.11	ENCODEHT000481359	TSN	ENCODEHT000481359	Known	Genomic	None	0.20000000298023224	None	None	None	None
c7d113b5-5848-45c3-9544-be20bca40000	ONT_GM12878_R2	hg38_SIRV	chr1	46303714	46316774	+	4	519	1483	5788	ENSG00000173660.11	ENST00000311672.9	UQCRH	UQCRH-201	Known	Known	None	0.10000000149011612	None	None	None	None
3d18e4a0-c4eb-4a22-8a1c-cccceaef8872	ONT_GM12878_R2	hg38_SIRV	chr11	72712482	72685108	-	30	4074	32530	481363	ENSG00000186635.14	ENCODEHT000481363	ARAP1	ENCODEHT000481363	Known	NNC	None	0.4000000059604645	None	None	None	None
m54284U_191110_105540/66194222/ccs	PB_GM12878_R1	hg38_SIRV	chrX	119574565	119584398	+	6	1749	57438	203825	ENSG00000077721.15	ENST00000371558.6	UBE2A	UBE2A-202	Known	Known	None	0.699999988079071	None	None	None	None
42de2127-b964-4820-aca8-740eb87ccf62	ONT_GM12878_R2	hg38_SIRV	chr2	121766047	121767183	+	1	980	7448	481359	ENSG00000211460.11	ENCODEHT000481359	TSN	ENCODEHT000481359	Known	Genomic	None	0.20000000298023224	None	None	None	None
14dd045c-c052-409e-ba48-c07b2c7d353e	ONT_GM12878_R2	hg38_SIRV	chr5	160424244	160428675	+	3	306	17351	481357	ENSG00000164611.12	ENCODEHT000481357	PTTG1	ENCODEHT000481357	Known	ISM	Suffix	0.4000000059604645	None	None	None	None
37be9a6f-e455-404e-9db6-77ef572c5955	ONT_GM12878_R2	hg38_SIRV	chr2	121766048	121767293	+	1	1082	7448	481359	ENSG00000211460.11	ENCODEHT000481359	TSN	ENCODEHT000481359	Known	Genomic	None	0.15000000596046448	None	None	None	None
b53d5132-bf8d-4d96-aada-3f6acddffe26	ONT_GM12878_R2	hg38_SIRV	chr17	63700111	63697819	-	5	1226	47384	167550	ENSG00000136490.8	ENST00000259006.7	LIMD2	LIMD2-201	Known	Known	None	0.15000000596046448	None	None	None	None
m54284U_191110_105540/67961531/ccs	PB_GM12878_R1	hg38_SIRV	chrX	119574565	119584398	+	6	1749	57438	203825	ENSG00000077721.15	ENST00000371558.6	UBE2A	UBE2A-202	Known	Known	None	0.699999988079071	None	None	None	None
m54284U_191110_105540/153485741/ccs	PB_GM12878_R1	hg38_SIRV	chr3	129183895	129169489	-	5	1632	11204	41256	ENSG00000169714.16	ENST00000422453.6	CNBP	CNBP-201	Known	Known	None	0.30000001192092896	None	None	None	None
6a04274a-637f-46ee-95fb-654629497afd	ONT_GM12878_R2	hg38_SIRV	chr2	121766083	121766637	+	1	391	7448	481359	ENSG00000211460.11	ENCODEHT000481359	TSN	ENCODEHT000481359	Known	Genomic	None	0.30000001192092896	None	None	None	None
0756fc3f-8600-497e-acce-9645cf7f241d	ONT_GM12878_R1	hg38_SIRV	chr17	63698675	63697836	-	1	717	47384	481145	ENSG00000136490.8	ENCODEHT000481145	LIMD2	ENCODEHT000481145	Known	Genomic	None	0.15000000596046448	None	None	None	None
ef0ead26-08a1-44c5-ac23-f4a5621a1cdd	ONT_GM12878_R2	hg38_SIRV	chr1	46303714	46316773	+	4	518	1483	5788	ENSG00000173660.11	ENST00000311672.9	UQCRH	UQCRH-201	Known	Known	None	0.15000000596046448	None	None	None	None
10023cc7-0a24-4305-8156-e3ab7d832d3e	ONT_GM12878_R1	hg38_SIRV	chr19	41397830	41410805	+	2	275	51016	481364	ENSG00000248098.11	ENCODEHT000481364	BCKDHA	ENCODEHT000481364	Known	ISM	Prefix	0.25	None	None	None	None
c469e20d-166d-457a-9580-b7ab58f70f38	ONT_GM12878_R2	hg38_SIRV	chr11	72695650	72685095	-	11	1467	32530	481321	ENSG00000186635.14	ENCODEHT000481321	ARAP1	ENCODEHT000481321	Known	ISM	Suffix	0.4000000059604645	None	None	None	None
0aaf78dd-3463-4593-9dad-ea0d868951c6	ONT_GM12878_R2	hg38_SIRV	chr2	121766087	121767265	+	1	1015	7448	481359	ENSG00000211460.11	ENCODEHT000481359	TSN	ENCODEHT000481359	Known	Genomic	None	0.44999998807907104	None	None	None	None
09e68a8f-55c9-4826-8b5d-eb0c8f2f70b6	ONT_GM12878_R1	hg38_SIRV	chr17	63698688	63697836	-	1	751	47384	481145	ENSG00000136490.8	ENCODEHT000481145	LIMD2	ENCODEHT000481145	Known	Genomic	None	0.15000000596046448	None	None	None	None
m54284U_191110_105540/83691063/ccs	PB_GM12878_R1	hg38_SIRV	chrX	119574565	119583365	+	6	716	57438	203825	ENSG00000077721.15	ENST00000371558.6	UBE2A	UBE2A-202	Known	Known	None	0.05000000074505806	None	None	None	None
m54284U_191111_172039/126485595/ccs	PB_GM12878_R2	hg38_SIRV	chr5	160424246	160428741	+	3	376	17351	481357	ENSG00000164611.12	ENCODEHT000481357	PTTG1	ENCODEHT000481357	Known	ISM	Suffix	0.30000001192092896	None	None	None	None
e56e5ffa-8fe0-43f2-9f6e-25e85ce1667e	ONT_GM12878_R1	hg38_SIRV	chr11	72740059	72685109	-	36	5407	32530	481365	ENSG00000186635.14	ENCODEHT000481365	ARAP1	ENCODEHT000481365	Known	NNC	None	0.44999998807907104	None	None	None	None
0805ad94-0ce2-4840-98b9-310fa8eec11a	ONT_GM12878_R1	hg38_SIRV	chr17	63698284	63697836	-	1	347	47384	481145	ENSG00000136490.8	ENCODEHT000481145	LIMD2	ENCODEHT000481145	Known	Genomic	None	0.15000000596046448	None	None	None	None
m54284U_191110_105540/154012419/ccs	PB_GM12878_R1	hg38_SIRV	chr3	129183832	129169489	-	5	1548	11204	41255	ENSG00000169714.16	ENST00000502976.5	CNBP	CNBP-207	Known	Known	None	0.30000001192092896	None	None	None	None
891bb7a3-b0b6-4c5f-820d-fa3fba9ab105	ONT_GM12878_R2	hg38_SIRV	chr2	121766089	121767295	+	1	1072	7448	481359	ENSG00000211460.11	ENCODEHT000481359	TSN	ENCODEHT000481359	Known	Genomic	None	0.15000000596046448	None	None	None	None
m54284U_191110_105540/92209324/ccs	PB_GM12878_R1	hg38_SIRV	chrX	119574565	119584398	+	6	1749	57438	203825	ENSG00000077721.15	ENST00000371558.6	UBE2A	UBE2A-202	Known	Known	None	0.699999988079071	None	None	None	None
af95c8ea-e621-44b8-a004-20bfeb65277a	ONT_GM12878_R1	hg38_SIRV	chr17	63698686	63697836	-	1	756	47384	481145	ENSG00000136490.8	ENCODEHT000481145	LIMD2	ENCODEHT000481145	Known	Genomic	None	0.15000000596046448	None	None	None	None
3a28220f-e508-4985-aa3d-3742a0eb37fe	ONT_GM12878_R2	hg38_SIRV	chr1	46303714	46316761	+	4	506	1483	5788	ENSG00000173660.11	ENST00000311672.9	UQCRH	UQCRH-201	Known	Known	None	0.25	None	None	None	None
1fe269de-09b7-43c3-85dc-6db91f8fcaa5	ONT_GM12878_R2	hg38_SIRV	chr2	121766093	121767855	+	1	1606	7448	481359	ENSG00000211460.11	ENCODEHT000481359	TSN	ENCODEHT000481359	Known	Genomic	None	0.15000000596046448	None	None	None	None
ab0ca952-d712-4a50-a934-38f8a7cadb50	ONT_GM12878_R1	hg38_SIRV	chr17	63698806	63697836	-	1	875	47384	481145	ENSG00000136490.8	ENCODEHT000481145	LIMD2	ENCODEHT000481145	Known	Genomic	None	0.15000000596046448	None	None	None	None
598f8107-2920-4f0c-8411-ca0a71ec6fd4	ONT_GM12878_R1	hg38_SIRV	chr19	41397830	41424991	+	9	1719	51016	182833	ENSG00000248098.11	ENST00000269980.6	BCKDHA	BCKDHA-201	Known	Known	None	0.10000000149011612	None	None	None	None
578c42af-b693-46d5-9f31-101c655eb5f1	ONT_GM12878_R2	hg38_SIRV	chr5	160424256	160428746	+	3	371	17351	481357	ENSG00000164611.12	ENCODEHT000481357	PTTG1	ENCODEHT000481357	Known	ISM	Suffix	0.15000000596046448	None	None	None	None
m54284U_191110_105540/96274082/ccs	PB_GM12878_R1	hg38_SIRV	chrX	119574565	119584423	+	6	1774	57438	203825	ENSG00000077721.15	ENST00000371558.6	UBE2A	UBE2A-202	Known	Known	None	0.20000000298023224	None	None	None	None
8bb11e5a-ec7a-463f-be9d-0f4f409b8924	ONT_GM12878_R1	hg38_SIRV	chr2	121766105	121767300	+	1	1032	7448	481359	ENSG00000211460.11	ENCODEHT000481359	TSN	ENCODEHT000481359	Known	Genomic	None	0.20000000298023224	None	None	None	None
m54284U_191110_105540/154206989/ccs	PB_GM12878_R1	hg38_SIRV	chr3	129183896	129169552	-	5	1614	11204	480402	ENSG00000169714.16	ENCODEHT000480402	CNBP	ENCODEHT000480402	Known	NIC	None	0.30000001192092896	None	None	None	None
870c2bc1-b796-440f-b21a-32abf3a0d2eb	ONT_GM12878_R1	hg38_SIRV	chr11	72693524	72685106	-	6	1062	32530	481289	ENSG00000186635.14	ENCODEHT000481289	ARAP1	ENCODEHT000481289	Known	ISM	Suffix	0.44999998807907104	None	None	None	None
m54284U_191110_105540/104137020/ccs	PB_GM12878_R1	hg38_SIRV	chrX	119574565	119584398	+	6	1749	57438	203825	ENSG00000077721.15	ENST00000371558.6	UBE2A	UBE2A-202	Known	Known	None	0.699999988079071	None	None	None	None
e1936ba6-bff0-4e11-bdd5-b3ed1680d27c	ONT_GM12878_R1	hg38_SIRV	chr2	121766110	121767507	+	1	1234	7448	481359	ENSG00000211460.11	ENCODEHT000481359	TSN	ENCODEHT000481359	Known	Genomic	None	0.3499999940395355	None	None	None	None
e23945ac-34f8-4630-b078-091083f02746	ONT_GM12878_R2	hg38_SIRV	chr1	46303714	46316776	+	4	521	1483	5788	ENSG00000173660.11	ENST00000311672.9	UQCRH	UQCRH-201	Known	Known	None	0.0	None	None	None	None
a597cb21-481b-4cf8-8caa-7c0c6e0c3356	ONT_GM12878_R1	hg38_SIRV	chr17	63700126	63697820	-	5	1261	47384	167550	ENSG00000136490.8	ENST00000259006.7	LIMD2	LIMD2-201	Known	Known	None	0.15000000596046448	None	None	None	None
29b1fc06-2b59-4394-80c5-55f56e215efa	ONT_GM12878_R1	hg38_SIRV	chr19	41397830	41425000	+	9	1734	51016	182833	ENSG00000248098.11	ENST00000269980.6	BCKDHA	BCKDHA-201	Known	Known	None	0.10000000149011612	None	None	None	None
e87bab6b-74fd-406c-b975-fbee30069ddf	ONT_GM12878_R1	hg38_SIRV	chr5	160424266	160428747	+	3	362	17351	481357	ENSG00000164611.12	ENCODEHT000481357	PTTG1	ENCODEHT000481357	Known	ISM	Suffix	0.10000000149011612	None	None	None	None
9b76bb71-d1e9-4387-9170-4fdda0eb6a45	ONT_GM12878_R1	hg38_SIRV	chr2	121766110	121767191	+	1	918	7448	481359	ENSG00000211460.11	ENCODEHT000481359	TSN	ENCODEHT000481359	Known	Genomic	None	0.20000000298023224	None	None	None	None
m54284U_191110_105540/112787739/ccs	PB_GM12878_R1	hg38_SIRV	chrX	119574565	119584398	+	6	1749	57438	203825	ENSG00000077721.15	ENST00000371558.6	UBE2A	UBE2A-202	Known	Known	None	0.699999988079071	None	None	None	None
dac2a326-6b7b-4490-aac8-284b05607928	ONT_GM12878_R1	hg38_SIRV	chr11	72695074	72685101	-	9	1312	32530	481301	ENSG00000186635.14	ENCODEHT000481301	ARAP1	ENCODEHT000481301	Known	ISM	Suffix	0.44999998807907104	None	None	None	None
m54284U_191110_105540/157681786/ccs	PB_GM12878_R1	hg38_SIRV	chr3	129183897	129169489	-	5	1613	11204	41255	ENSG00000169714.16	ENST00000502976.5	CNBP	CNBP-207	Known	Known	None	0.30000001192092896	None	None	None	None
330a90cd-566a-4b72-9120-6d79f98d285f	ONT_GM12878_R1	hg38_SIRV	chr2	121766110	121767295	+	1	1022	7448	481359	ENSG00000211460.11	ENCODEHT000481359	TSN	ENCODEHT000481359	Known	Genomic	None	0.15000000596046448	None	None	None	None
m54284U_191110_105540/113313078/ccs	PB_GM12878_R1	hg38_SIRV	chrX	119574565	119584422	+	6	1773	57438	203825	ENSG00000077721.15	ENST00000371558.6	UBE2A	UBE2A-202	Known	Known	None	0.25	None	None	None	None
2749d431-9b9b-4ec4-b528-c9972460d738	ONT_GM12878_R2	hg38_SIRV	chr1	46303714	46316773	+	5	660	1483	5791	ENSG00000173660.11	ENST00000496387.5	UQCRH	UQCRH-205	Known	Known	None	0.15000000596046448	None	None	None	None
142815b5-6b77-482d-ba4d-1230218ef9ae	ONT_GM12878_R1	hg38_SIRV	chr19	41397830	41425002	+	9	1736	51016	182833	ENSG00000248098.11	ENST00000269980.6	BCKDHA	BCKDHA-201	Known	Known	None	0.05000000074505806	None	None	None	None
cda32da7-5eca-41ed-bdc0-b1206b1f368d	ONT_GM12878_R1	hg38_SIRV	chr5	160424266	160428736	+	3	351	17351	481357	ENSG00000164611.12	ENCODEHT000481357	PTTG1	ENCODEHT000481357	Known	ISM	Suffix	0.25	None	None	None	None
ff6b045f-f8ca-43df-96d7-5513baeff450	ONT_GM12878_R2	hg38_SIRV	chr2	121766110	121767854	+	1	1581	7448	481359	ENSG00000211460.11	ENCODEHT000481359	TSN	ENCODEHT000481359	Known	Genomic	None	0.20000000298023224	None	None	None	None
d3c6b67b-1fca-4902-a516-a7b9c27b8889	ONT_GM12878_R1	hg38_SIRV	chr17	63700108	63697820	-	5	1243	47384	167550	ENSG00000136490.8	ENST00000259006.7	LIMD2	LIMD2-201	Known	Known	None	0.15000000596046448	None	None	None	None
eecede18-f429-4506-b6b3-634a4c5f87dc	ONT_GM12878_R1	hg38_SIRV	chr11	72709976	72685108	-	24	3461	32530	481276	ENSG00000186635.14	ENCODEHT000481276	ARAP1	ENCODEHT000481276	Known	ISM	Suffix	0.44999998807907104	None	None	None	None
c8c03ebf-0516-4020-9ba3-24ecfeb3fb04	ONT_GM12878_R2	hg38_SIRV	chr2	121766110	121767286	+	1	1013	7448	481359	ENSG00000211460.11	ENCODEHT000481359	TSN	ENCODEHT000481359	Known	Genomic	None	0.15000000596046448	None	None	None	None
m54284U_191110_105540/158269520/ccs	PB_GM12878_R1	hg38_SIRV	chr3	129183895	129169489	-	5	1632	11204	41256	ENSG00000169714.16	ENST00000422453.6	CNBP	CNBP-201	Known	Known	None	0.30000001192092896	None	None	None	None
m54284U_191110_105540/118753940/ccs	PB_GM12878_R1	hg38_SIRV	chrX	119574565	119584398	+	6	1749	57438	203825	ENSG00000077721.15	ENST00000371558.6	UBE2A	UBE2A-202	Known	Known	None	0.699999988079071	None	None	None	None
61f82f31-139d-48ca-846d-505a14be8ccc	ONT_GM12878_R1	hg38_SIRV	chr19	41397830	41424969	+	9	1697	51016	182833	ENSG00000248098.11	ENST00000269980.6	BCKDHA	BCKDHA-201	Known	Known	None	0.30000001192092896	None	None	None	None
0edd5944-0944-4333-9024-2cfb5bd9af11	ONT_GM12878_R1	hg38_SIRV	chr11	72696617	72685109	-	13	1709	32530	481366	ENSG00000186635.14	ENCODEHT000481366	ARAP1	ENCODEHT000481366	Known	ISM	Suffix	0.44999998807907104	None	None	None	None
m54284U_191110_105540/15861966/ccs	PB_GM12878_R1	hg38_SIRV	chr1	46303715	46316771	+	4	515	1483	5788	ENSG00000173660.11	ENST00000311672.9	UQCRH	UQCRH-201	Known	Known	None	0.15000000596046448	None	None	None	None
3f88ed59-ffd6-4ded-b42d-630cce6f931d	ONT_GM12878_R2	hg38_SIRV	chr2	121766111	121767294	+	1	1008	7448	481359	ENSG00000211460.11	ENCODEHT000481359	TSN	ENCODEHT000481359	Known	Genomic	None	0.15000000596046448	None	None	None	None
3161b712-32bc-482e-9ab5-8b21ae9e44d4	ONT_GM12878_R2	hg38_SIRV	chr5	160424267	160428746	+	3	360	17351	481357	ENSG00000164611.12	ENCODEHT000481357	PTTG1	ENCODEHT000481357	Known	ISM	Suffix	0.15000000596046448	None	None	None	None
m54284U_191110_105540/120325735/ccs	PB_GM12878_R1	hg38_SIRV	chrX	119574565	119584413	+	6	1764	57438	203825	ENSG00000077721.15	ENST00000371558.6	UBE2A	UBE2A-202	Known	Known	None	0.4000000059604645	None	None	None	None
d4165acf-43c3-461c-9f3d-06e77bb293c7	ONT_GM12878_R1	hg38_SIRV	chr17	63700108	63697820	-	5	1237	47384	167550	ENSG00000136490.8	ENST00000259006.7	LIMD2	LIMD2-201	Known	Known	None	0.15000000596046448	None	None	None	None
m54284U_191110_105540/158531978/ccs	PB_GM12878_R1	hg38_SIRV	chr3	129183878	129169489	-	5	1600	11204	480453	ENSG00000169714.16	ENCODEHT000480453	CNBP	ENCODEHT000480453	Known	NIC	None	0.30000001192092896	None	None	None	None
09fa8202-5c03-493d-b3d0-99cb5d701805	ONT_GM12878_R1	hg38_SIRV	chr2	121766116	121767297	+	1	1018	7448	481359	ENSG00000211460.11	ENCODEHT000481359	TSN	ENCODEHT000481359	Known	Genomic	None	0.20000000298023224	None	None	None	None
cefd91ba-8fc9-40d0-b682-07586346c47b	ONT_GM12878_R1	hg38_SIRV	chr17	63698623	63697836	-	1	744	47384	481145	ENSG00000136490.8	ENCODEHT000481145	LIMD2	ENCODEHT000481145	Known	Genomic	None	0.15000000596046448	None	None	None	None
m54284U_191110_105540/121111966/ccs	PB_GM12878_R1	hg38_SIRV	chrX	119574565	119584420	+	6	1771	57438	203825	ENSG00000077721.15	ENST00000371558.6	UBE2A	UBE2A-202	Known	Known	None	0.25	None	None	None	None
cea995dc-79c8-4319-9b1a-d29c9a2d4049	ONT_GM12878_R1	hg38_SIRV	chr19	41397835	41425004	+	9	1721	51016	481243	ENSG00000248098.11	ENCODEHT000481243	BCKDHA	ENCODEHT000481243	Known	NNC	None	0.05000000074505806	None	None	None	None
m54284U_191110_105540/60884881/ccs	PB_GM12878_R1	hg38_SIRV	chr1	46303715	46316773	+	4	517	1483	5788	ENSG00000173660.11	ENST00000311672.9	UQCRH	UQCRH-201	Known	Known	None	0.15000000596046448	None	None	None	None
e74d4224-72b0-4ebd-b9fa-e04193f5bcba	ONT_GM12878_R1	hg38_SIRV	chr17	63698734	63697836	-	1	797	47384	481145	ENSG00000136490.8	ENCODEHT000481145	LIMD2	ENCODEHT000481145	Known	Genomic	None	0.15000000596046448	None	None	None	None
d2734951-7736-4354-b743-1e5d3a3999f0	ONT_GM12878_R2	hg38_SIRV	chr5	160424268	160428738	+	3	351	17351	481357	ENSG00000164611.12	ENCODEHT000481357	PTTG1	ENCODEHT000481357	Known	ISM	Suffix	0.25	None	None	None	None
c0366cfa-1c62-499c-90f4-cd2aca54464c	ONT_GM12878_R1	hg38_SIRV	chr2	121766140	121767520	+	1	1217	7448	481359	ENSG00000211460.11	ENCODEHT000481359	TSN	ENCODEHT000481359	Known	Genomic	None	0.15000000596046448	None	None	None	None
e9eb33ab-5be0-4e33-8ce4-7e38cca10367	ONT_GM12878_R1	hg38_SIRV	chr11	72686169	72685109	-	2	692	32530	481242	ENSG00000186635.14	ENCODEHT000481242	ARAP1	ENCODEHT000481242	Known	ISM	Suffix	0.44999998807907104	None	None	None	None
m54284U_191110_105540/123535968/ccs	PB_GM12878_R1	hg38_SIRV	chrX	119574565	119584414	+	6	1765	57438	203825	ENSG00000077721.15	ENST00000371558.6	UBE2A	UBE2A-202	Known	Known	None	0.44999998807907104	None	None	None	None
m54284U_191110_105540/164496600/ccs	PB_GM12878_R1	hg38_SIRV	chr3	129183895	129169489	-	5	1611	11204	41255	ENSG00000169714.16	ENST00000502976.5	CNBP	CNBP-207	Known	Known	None	0.30000001192092896	None	None	None	None
m54284U_191111_172039/82708836/ccs	PB_GM12878_R2	hg38_SIRV	chr2	121766144	121767298	+	1	991	7448	481359	ENSG00000211460.11	ENCODEHT000481359	TSN	ENCODEHT000481359	Known	Genomic	None	0.25	None	None	None	None
2667688b-fb11-4e41-bf1e-00fa0a112501	ONT_GM12878_R1	hg38_SIRV	chr11	72714222	72685109	-	31	4273	32530	481367	ENSG00000186635.14	ENCODEHT000481367	ARAP1	ENCODEHT000481367	Known	ISM	Suffix	0.44999998807907104	None	None	None	None
9f96f2c8-f978-42e7-ab90-903d0e635379	ONT_GM12878_R1	hg38_SIRV	chr19	41397830	41425000	+	9	1728	51016	182833	ENSG00000248098.11	ENST00000269980.6	BCKDHA	BCKDHA-201	Known	Known	None	0.10000000149011612	None	None	None	None
m54284U_191110_105540/124125368/ccs	PB_GM12878_R1	hg38_SIRV	chrX	119574565	119584419	+	6	1770	57438	203825	ENSG00000077721.15	ENST00000371558.6	UBE2A	UBE2A-202	Known	Known	None	0.25	None	None	None	None
m54284U_191110_105540/86574518/ccs	PB_GM12878_R1	hg38_SIRV	chr1	46303715	46316773	+	4	517	1483	5788	ENSG00000173660.11	ENST00000311672.9	UQCRH	UQCRH-201	Known	Known	None	0.15000000596046448	None	None	None	None
6e8b4b17-3555-4e9e-baba-0bcbe8e41ed6	ONT_GM12878_R1	hg38_SIRV	chr2	121766153	121767297	+	1	981	7448	481359	ENSG00000211460.11	ENCODEHT000481359	TSN	ENCODEHT000481359	Known	Genomic	None	0.20000000298023224	None	None	None	None
4f534fb2-d3c3-469c-8393-1827aaba79f4	ONT_GM12878_R1	hg38_SIRV	chr5	160424273	160428737	+	3	345	17351	481357	ENSG00000164611.12	ENCODEHT000481357	PTTG1	ENCODEHT000481357	Known	ISM	Suffix	0.25	None	None	None	None
8e187df0-5ed6-400d-8fcf-a71c9267da2e	ONT_GM12878_R1	hg38_SIRV	chr17	63699341	63697820	-	4	1165	47384	481139	ENSG00000136490.8	ENCODEHT000481139	LIMD2	ENCODEHT000481139	Known	ISM	Suffix	0.15000000596046448	None	None	None	None
56f97534-02db-4045-a219-28890fce545e	ONT_GM12878_R2	hg38_SIRV	chr2	121766155	121767854	+	1	1536	7448	481359	ENSG00000211460.11	ENCODEHT000481359	TSN	ENCODEHT000481359	Known	Genomic	None	0.20000000298023224	None	None	None	None
57df07ae-f588-4d9e-808f-b2777707f15c	ONT_GM12878_R1	hg38_SIRV	chr11	72712565	72685109	-	29	4034	32530	481368	ENSG00000186635.14	ENCODEHT000481368	ARAP1	ENCODEHT000481368	Known	NNC	None	0.44999998807907104	None	None	None	None
cebba69b-f3b6-489d-9fd3-7297efbd5c1d	ONT_GM12878_R1	hg38_SIRV	chr17	63698674	63697836	-	1	737	47384	481145	ENSG00000136490.8	ENCODEHT000481145	LIMD2	ENCODEHT000481145	Known	Genomic	None	0.15000000596046448	None	None	None	None
m54284U_191110_105540/164956040/ccs	PB_GM12878_R1	hg38_SIRV	chr3	129183918	129169489	-	5	1645	11204	41256	ENSG00000169714.16	ENST00000422453.6	CNBP	CNBP-201	Known	Known	None	0.30000001192092896	None	None	None	None
m54284U_191110_105540/124911745/ccs	PB_GM12878_R1	hg38_SIRV	chrX	119574565	119584421	+	6	1772	57438	203825	ENSG00000077721.15	ENST00000371558.6	UBE2A	UBE2A-202	Known	Known	None	0.25	None	None	None	None
3f9f4be4-eb2e-4a0a-bb07-94d387d2b651	ONT_GM12878_R1	hg38_SIRV	chr19	41397830	41424996	+	9	1724	51016	182833	ENSG00000248098.11	ENST00000269980.6	BCKDHA	BCKDHA-201	Known	Known	None	0.10000000149011612	None	None	None	None
c557d7e3-1280-415b-bd65-250934fc01d9	ONT_GM12878_R2	hg38_SIRV	chr2	121766156	121767285	+	1	966	7448	481359	ENSG00000211460.11	ENCODEHT000481359	TSN	ENCODEHT000481359	Known	Genomic	None	0.15000000596046448	None	None	None	None
m54284U_191110_105540/114229574/ccs	PB_GM12878_R1	hg38_SIRV	chr1	46303715	46316773	+	4	517	1483	5788	ENSG00000173660.11	ENST00000311672.9	UQCRH	UQCRH-201	Known	Known	None	0.15000000596046448	None	None	None	None
1534231c-0aa6-4d17-8417-161d6f9a01a0	ONT_GM12878_R1	hg38_SIRV	chr5	160424273	160428747	+	3	355	17351	481357	ENSG00000164611.12	ENCODEHT000481357	PTTG1	ENCODEHT000481357	Known	ISM	Suffix	0.10000000149011612	None	None	None	None
f65501ea-db21-4e41-96a4-80d49b93974c	ONT_GM12878_R1	hg38_SIRV	chr2	121766163	121767290	+	1	958	7448	481359	ENSG00000211460.11	ENCODEHT000481359	TSN	ENCODEHT000481359	Known	Genomic	None	0.15000000596046448	None	None	None	None
m54284U_191110_105540/128451166/ccs	PB_GM12878_R1	hg38_SIRV	chrX	119574565	119584414	+	6	1765	57438	203825	ENSG00000077721.15	ENST00000371558.6	UBE2A	UBE2A-202	Known	Known	None	0.44999998807907104	None	None	None	None
70f31375-9f47-49c2-a00e-e06da633b794	ONT_GM12878_R2	hg38_SIRV	chr11	72695058	72685101	-	9	1296	32530	481301	ENSG00000186635.14	ENCODEHT000481301	ARAP1	ENCODEHT000481301	Known	ISM	Suffix	0.44999998807907104	None	None	None	None
m54284U_191110_105540/165153551/ccs	PB_GM12878_R1	hg38_SIRV	chr3	129183895	129169489	-	5	1611	11204	41255	ENSG00000169714.16	ENST00000502976.5	CNBP	CNBP-207	Known	Known	None	0.30000001192092896	None	None	None	None
490fd547-f114-40ee-a753-f28f9fbaefd9	ONT_GM12878_R1	hg38_SIRV	chr2	121766164	121767487	+	1	1160	7448	481359	ENSG00000211460.11	ENCODEHT000481359	TSN	ENCODEHT000481359	Known	Genomic	None	0.44999998807907104	None	None	None	None
996bfbb1-d9d1-47ba-9486-045064c7eb0d	ONT_GM12878_R1	hg38_SIRV	chr19	41397835	41424993	+	9	1716	51016	481243	ENSG00000248098.11	ENCODEHT000481243	BCKDHA	ENCODEHT000481243	Known	NNC	None	0.10000000149011612	None	None	None	None
58260948-309e-49bc-bc66-17f711a81b93	ONT_GM12878_R1	hg38_SIRV	chr17	63700108	63697820	-	5	1249	47384	167550	ENSG00000136490.8	ENST00000259006.7	LIMD2	LIMD2-201	Known	Known	None	0.15000000596046448	None	None	None	None
m54284U_191110_105540/158206334/ccs	PB_GM12878_R1	hg38_SIRV	chr1	46303715	46316771	+	4	515	1483	5788	ENSG00000173660.11	ENST00000311672.9	UQCRH	UQCRH-201	Known	Known	None	0.15000000596046448	None	None	None	None
m54284U_191110_105540/144901400/ccs	PB_GM12878_R1	hg38_SIRV	chrX	119574565	119584398	+	6	1749	57438	203825	ENSG00000077721.15	ENST00000371558.6	UBE2A	UBE2A-202	Known	Known	None	0.699999988079071	None	None	None	None
51212023-a320-43ae-9ce6-3e7271e5878a	ONT_GM12878_R2	hg38_SIRV	chr2	121766164	121767184	+	1	861	7448	481359	ENSG00000211460.11	ENCODEHT000481359	TSN	ENCODEHT000481359	Known	Genomic	None	0.20000000298023224	None	None	None	None
c857f05a-3155-4ae9-9ccb-26108ad5797e	ONT_GM12878_R2	hg38_SIRV	chr11	72695900	72685109	-	12	1630	32530	481244	ENSG00000186635.14	ENCODEHT000481244	ARAP1	ENCODEHT000481244	Known	ISM	Suffix	0.44999998807907104	None	None	None	None
m54284U_191110_105540/4654535/ccs	PB_GM12878_R1	hg38_SIRV	chr2	121766166	121767298	+	1	969	7448	481359	ENSG00000211460.11	ENCODEHT000481359	TSN	ENCODEHT000481359	Known	Genomic	None	0.25	None	None	None	None
bc1974e0-8ee8-4cc8-a6d6-addb0e78d0f4	ONT_GM12878_R2	hg38_SIRV	chr5	160424276	160428746	+	3	351	17351	481357	ENSG00000164611.12	ENCODEHT000481357	PTTG1	ENCODEHT000481357	Known	ISM	Suffix	0.15000000596046448	None	None	None	None
66f2a746-ba60-43df-b0f5-1a55112aa7ad	ONT_GM12878_R2	hg38_SIRV	chr11	72738179	72685109	-	35	5207	32530	481369	ENSG00000186635.14	ENCODEHT000481369	ARAP1	ENCODEHT000481369	Known	NNC	None	0.44999998807907104	None	None	None	None
m54284U_191110_105540/146342034/ccs	PB_GM12878_R1	hg38_SIRV	chrX	119574565	119584419	+	6	1770	57438	203825	ENSG00000077721.15	ENST00000371558.6	UBE2A	UBE2A-202	Known	Known	None	0.25	None	None	None	None
m54284U_191110_105540/166856972/ccs	PB_GM12878_R1	hg38_SIRV	chr3	129183922	129169489	-	5	1659	11204	41256	ENSG00000169714.16	ENST00000422453.6	CNBP	CNBP-201	Known	Known	None	0.30000001192092896	None	None	None	None
m54284U_191110_105540/146014434/ccs	PB_GM12878_R1	hg38_SIRV	chr2	121766170	121767298	+	1	965	7448	481359	ENSG00000211460.11	ENCODEHT000481359	TSN	ENCODEHT000481359	Known	Genomic	None	0.25	None	None	None	None
c96ae6e1-3303-4874-a516-c8b0ee9c2cf3	ONT_GM12878_R1	hg38_SIRV	chr19	41397830	41424999	+	9	1728	51016	182833	ENSG00000248098.11	ENST00000269980.6	BCKDHA	BCKDHA-201	Known	Known	None	0.10000000149011612	None	None	None	None
f8793cd4-af7c-4d98-be06-16a6282038d8	ONT_GM12878_R1	hg38_SIRV	chr17	63700107	63697820	-	5	1236	47384	167550	ENSG00000136490.8	ENST00000259006.7	LIMD2	LIMD2-201	Known	Known	None	0.15000000596046448	None	None	None	None
m54284U_191110_105540/173475617/ccs	PB_GM12878_R1	hg38_SIRV	chr1	46303715	46316773	+	4	517	1483	5788	ENSG00000173660.11	ENST00000311672.9	UQCRH	UQCRH-201	Known	Known	None	0.15000000596046448	None	None	None	None
395ec82e-51cd-47b7-946a-9037d077614e	ONT_GM12878_R1	hg38_SIRV	chr2	121766170	121767295	+	1	962	7448	481359	ENSG00000211460.11	ENCODEHT000481359	TSN	ENCODEHT000481359	Known	Genomic	None	0.15000000596046448	None	None	None	None
m54284U_191110_105540/152307136/ccs	PB_GM12878_R1	hg38_SIRV	chrX	119574565	119583363	+	6	714	57438	203825	ENSG00000077721.15	ENST00000371558.6	UBE2A	UBE2A-202	Known	Known	None	0.05000000074505806	None	None	None	None
90f92530-976c-4955-9f8b-f2cb7059ce77	ONT_GM12878_R1	hg38_SIRV	chr17	63698736	63697836	-	1	799	47384	481145	ENSG00000136490.8	ENCODEHT000481145	LIMD2	ENCODEHT000481145	Known	Genomic	None	0.15000000596046448	None	None	None	None
08200679-b5d6-4bda-8986-4379ea83ace6	ONT_GM12878_R2	hg38_SIRV	chr2	121766170	121767289	+	1	956	7448	481359	ENSG00000211460.11	ENCODEHT000481359	TSN	ENCODEHT000481359	Known	Genomic	None	0.15000000596046448	None	None	None	None
de8ff8aa-fcbf-40b0-93a5-18019c0973d9	ONT_GM12878_R1	hg38_SIRV	chr11	72752425	72685110	-	35	5118	32530	112856	ENSG00000186635.14	ENST00000393609.7	ARAP1	ARAP1-204	Known	Known	None	0.4000000059604645	None	None	None	None
412905ca-316f-4a4c-8180-0b166db71dee	ONT_GM12878_R1	hg38_SIRV	chr5	160424280	160428746	+	3	347	17351	481357	ENSG00000164611.12	ENCODEHT000481357	PTTG1	ENCODEHT000481357	Known	ISM	Suffix	0.15000000596046448	None	None	None	None
m54284U_191110_105540/155387554/ccs	PB_GM12878_R1	hg38_SIRV	chrX	119574565	119584413	+	6	1764	57438	203825	ENSG00000077721.15	ENST00000371558.6	UBE2A	UBE2A-202	Known	Known	None	0.4000000059604645	None	None	None	None
0ec6604d-9347-4b41-9262-231b1c469b98	ONT_GM12878_R1	hg38_SIRV	chr19	41397830	41424997	+	9	1725	51016	182833	ENSG00000248098.11	ENST00000269980.6	BCKDHA	BCKDHA-201	Known	Known	None	0.10000000149011612	None	None	None	None
m54284U_191111_172039/53412121/ccs	PB_GM12878_R2	hg38_SIRV	chr1	46303715	46316773	+	4	517	1483	5788	ENSG00000173660.11	ENST00000311672.9	UQCRH	UQCRH-201	Known	Known	None	0.15000000596046448	None	None	None	None
m54284U_191110_105540/80217120/ccs	PB_GM12878_R1	hg38_SIRV	chr2	121766176	121767297	+	1	958	7448	481359	ENSG00000211460.11	ENCODEHT000481359	TSN	ENCODEHT000481359	Known	Genomic	None	0.20000000298023224	None	None	None	None
m54284U_191110_105540/167185085/ccs	PB_GM12878_R1	hg38_SIRV	chr3	129183884	129169489	-	5	1621	11204	41256	ENSG00000169714.16	ENST00000422453.6	CNBP	CNBP-201	Known	Known	None	0.30000001192092896	None	None	None	None
0b0affa6-dbcc-4411-9263-07a6d05b0a9b	ONT_GM12878_R1	hg38_SIRV	chr17	63698935	63697820	-	2	1037	47384	167560	ENSG00000136490.8	ENST00000578297.1	LIMD2	LIMD2-204	Known	Known	None	0.15000000596046448	None	None	None	None
a40f5b33-a7b5-448c-b0ca-7278c4695c7d	ONT_GM12878_R1	hg38_SIRV	chr2	121766213	121767285	+	1	915	7448	481359	ENSG00000211460.11	ENCODEHT000481359	TSN	ENCODEHT000481359	Known	Genomic	None	0.15000000596046448	None	None	None	None
e54cb9c4-7a1c-49be-a0b5-c3ba4899753a	ONT_GM12878_R1	hg38_SIRV	chr11	72695074	72685102	-	9	1311	32530	481301	ENSG00000186635.14	ENCODEHT000481301	ARAP1	ENCODEHT000481301	Known	ISM	Suffix	0.4000000059604645	None	None	None	None
m54284U_191110_105540/169872197/ccs	PB_GM12878_R1	hg38_SIRV	chrX	119574565	119584414	+	6	1765	57438	203825	ENSG00000077721.15	ENST00000371558.6	UBE2A	UBE2A-202	Known	Known	None	0.44999998807907104	None	None	None	None
631d2619-ca26-4cc0-8503-195c2fabcec2	ONT_GM12878_R1	hg38_SIRV	chr17	63698741	63697836	-	1	793	47384	481145	ENSG00000136490.8	ENCODEHT000481145	LIMD2	ENCODEHT000481145	Known	Genomic	None	0.15000000596046448	None	None	None	None
f057ae32-5672-4aac-9a5b-2e781d66dc32	ONT_GM12878_R1	hg38_SIRV	chr19	41397830	41424999	+	9	1721	51016	182833	ENSG00000248098.11	ENST00000269980.6	BCKDHA	BCKDHA-201	Known	Known	None	0.10000000149011612	None	None	None	None
b9887407-d751-4deb-bfec-252c96334bfe	ONT_GM12878_R2	hg38_SIRV	chr2	121766214	121767272	+	1	895	7448	481359	ENSG00000211460.11	ENCODEHT000481359	TSN	ENCODEHT000481359	Known	Genomic	None	0.30000001192092896	None	None	None	None
cda7e8bc-81db-40ed-91df-da758e1cae23	ONT_GM12878_R2	hg38_SIRV	chr5	160424281	160428746	+	3	346	17351	481357	ENSG00000164611.12	ENCODEHT000481357	PTTG1	ENCODEHT000481357	Known	ISM	Suffix	0.15000000596046448	None	None	None	None
1854cf45-ce71-4256-aa7c-0b733b6fa701	ONT_GM12878_R1	hg38_SIRV	chr17	63698293	63697836	-	1	356	47384	481145	ENSG00000136490.8	ENCODEHT000481145	LIMD2	ENCODEHT000481145	Known	Genomic	None	0.15000000596046448	None	None	None	None
m54284U_191111_172039/55380214/ccs	PB_GM12878_R2	hg38_SIRV	chr1	46303715	46316773	+	4	517	1483	5788	ENSG00000173660.11	ENST00000311672.9	UQCRH	UQCRH-201	Known	Known	None	0.15000000596046448	None	None	None	None
m54284U_191110_105540/173998171/ccs	PB_GM12878_R1	hg38_SIRV	chrX	119574565	119584422	+	6	1773	57438	203825	ENSG00000077721.15	ENST00000371558.6	UBE2A	UBE2A-202	Known	Known	None	0.25	None	None	None	None
f31676f8-3550-41e5-9610-068f9f4b22db	ONT_GM12878_R1	hg38_SIRV	chr2	121766231	121767281	+	1	881	7448	481359	ENSG00000211460.11	ENCODEHT000481359	TSN	ENCODEHT000481359	Known	Genomic	None	0.10000000149011612	None	None	None	None
91062680-1ba9-45fb-81ae-f3e0e47db86c	ONT_GM12878_R1	hg38_SIRV	chr11	72752385	72685110	-	34	5018	32530	481370	ENSG00000186635.14	ENCODEHT000481370	ARAP1	ENCODEHT000481370	Known	NIC	None	0.4000000059604645	None	None	None	None
m54284U_191110_105540/167971583/ccs	PB_GM12878_R1	hg38_SIRV	chr3	129183896	129169489	-	5	1633	11204	41256	ENSG00000169714.16	ENST00000422453.6	CNBP	CNBP-201	Known	Known	None	0.30000001192092896	None	None	None	None
bb414193-1766-4813-91a2-8fbc410adf5f	ONT_GM12878_R1	hg38_SIRV	chr19	41397830	41424999	+	9	1733	51016	182833	ENSG00000248098.11	ENST00000269980.6	BCKDHA	BCKDHA-201	Known	Known	None	0.10000000149011612	None	None	None	None
997cc8a6-f88d-4675-9812-76c5a82f4b95	ONT_GM12878_R2	hg38_SIRV	chr2	121766249	121767300	+	1	888	7448	481359	ENSG00000211460.11	ENCODEHT000481359	TSN	ENCODEHT000481359	Known	Genomic	None	0.20000000298023224	None	None	None	None
m54284U_191110_105540/174653550/ccs	PB_GM12878_R1	hg38_SIRV	chrX	119574565	119584414	+	6	1765	57438	203825	ENSG00000077721.15	ENST00000371558.6	UBE2A	UBE2A-202	Known	Known	None	0.44999998807907104	None	None	None	None
98a945a1-b22f-455b-a802-88093b900813	ONT_GM12878_R1	hg38_SIRV	chr5	160424285	160428700	+	3	296	17351	481357	ENSG00000164611.12	ENCODEHT000481357	PTTG1	ENCODEHT000481357	Known	ISM	Suffix	0.15000000596046448	None	None	None	None
8cae82ea-3406-41f3-aded-c34d98bbbc2c	ONT_GM12878_R1	hg38_SIRV	chr2	121766256	121767300	+	1	875	7448	481359	ENSG00000211460.11	ENCODEHT000481359	TSN	ENCODEHT000481359	Known	Genomic	None	0.20000000298023224	None	None	None	None
2f763d82-bc0e-4d71-82df-d0dbec6d78e5	ONT_GM12878_R1	hg38_SIRV	chr17	63700111	63697820	-	5	1246	47384	167550	ENSG00000136490.8	ENST00000259006.7	LIMD2	LIMD2-201	Known	Known	None	0.15000000596046448	None	None	None	None
m54284U_191111_172039/68093928/ccs	PB_GM12878_R2	hg38_SIRV	chr1	46303715	46316773	+	5	665	1483	5791	ENSG00000173660.11	ENST00000496387.5	UQCRH	UQCRH-205	Known	Known	None	0.15000000596046448	None	None	None	None
bd45a6f0-7b68-4429-8fca-c8b0e79378d0	ONT_GM12878_R1	hg38_SIRV	chr11	72722283	72685110	-	33	4832	32530	112855	ENSG00000186635.14	ENST00000334211.12	ARAP1	ARAP1-201	Known	Known	None	0.4000000059604645	None	None	None	None
m54284U_191110_105540/169871211/ccs	PB_GM12878_R1	hg38_SIRV	chr3	129183897	129169489	-	5	1637	11204	41257	ENSG00000169714.16	ENST00000451728.6	CNBP	CNBP-204	Known	Known	None	0.30000001192092896	None	None	None	None
m54284U_191111_172039/12846887/ccs	PB_GM12878_R2	hg38_SIRV	chrX	119574565	119583362	+	6	713	57438	203825	ENSG00000077721.15	ENST00000371558.6	UBE2A	UBE2A-202	Known	Known	None	0.05000000074505806	None	None	None	None
1ccb6bde-2e7a-4c4c-aa71-852141f22b86	ONT_GM12878_R1	hg38_SIRV	chr17	63698758	63697836	-	1	821	47384	481145	ENSG00000136490.8	ENCODEHT000481145	LIMD2	ENCODEHT000481145	Known	Genomic	None	0.15000000596046448	None	None	None	None
7a3694d0-2b8b-42be-b757-7a548438398a	ONT_GM12878_R1	hg38_SIRV	chr19	41397830	41425000	+	9	1716	51016	182833	ENSG00000248098.11	ENST00000269980.6	BCKDHA	BCKDHA-201	Known	Known	None	0.10000000149011612	None	None	None	None
5d622327-2a82-40f9-a71c-658c8e65dd75	ONT_GM12878_R2	hg38_SIRV	chr2	121766299	121767284	+	1	833	7448	481359	ENSG00000211460.11	ENCODEHT000481359	TSN	ENCODEHT000481359	Known	Genomic	None	0.15000000596046448	None	None	None	None
a61a4049-9248-4425-b828-a82deb6a4c9c	ONT_GM12878_R1	hg38_SIRV	chr11	72711094	72685110	-	27	3774	32530	481371	ENSG00000186635.14	ENCODEHT000481371	ARAP1	ENCODEHT000481371	Known	ISM	Suffix	0.4000000059604645	None	None	None	None
m54284U_191111_172039/16253346/ccs	PB_GM12878_R2	hg38_SIRV	chrX	119574565	119584422	+	6	1773	57438	203825	ENSG00000077721.15	ENST00000371558.6	UBE2A	UBE2A-202	Known	Known	None	0.25	None	None	None	None
015c6325-94b4-4f85-94d0-e46f2acffa1b	ONT_GM12878_R2	hg38_SIRV	chr2	121766299	121767295	+	1	833	7448	481359	ENSG00000211460.11	ENCODEHT000481359	TSN	ENCODEHT000481359	Known	Genomic	None	0.15000000596046448	None	None	None	None
m54284U_191111_172039/84281435/ccs	PB_GM12878_R2	hg38_SIRV	chr5	160424292	160428743	+	3	332	17351	481357	ENSG00000164611.12	ENCODEHT000481357	PTTG1	ENCODEHT000481357	Known	ISM	Suffix	0.20000000298023224	None	None	None	None
m54284U_191111_172039/81133978/ccs	PB_GM12878_R2	hg38_SIRV	chr1	46303715	46316773	+	4	517	1483	5788	ENSG00000173660.11	ENST00000311672.9	UQCRH	UQCRH-201	Known	Known	None	0.15000000596046448	None	None	None	None
86f51d96-dd74-46cc-a8cc-c31b9e9c074c	ONT_GM12878_R1	hg38_SIRV	chr19	41397830	41424995	+	9	1710	51016	182833	ENSG00000248098.11	ENST00000269980.6	BCKDHA	BCKDHA-201	Known	Known	None	0.10000000149011612	None	None	None	None
m54284U_191110_105540/170329310/ccs	PB_GM12878_R1	hg38_SIRV	chr3	129183894	129169552	-	5	1612	11204	480402	ENSG00000169714.16	ENCODEHT000480402	CNBP	ENCODEHT000480402	Known	NIC	None	0.30000001192092896	None	None	None	None
a5e8f5f9-2667-473e-aa38-5a4b2b3a88bd	ONT_GM12878_R2	hg38_SIRV	chr2	121766312	121767265	+	1	790	7448	481359	ENSG00000211460.11	ENCODEHT000481359	TSN	ENCODEHT000481359	Known	Genomic	None	0.44999998807907104	None	None	None	None
2aca4b69-5f51-461b-97ee-60f745b23ab4	ONT_GM12878_R2	hg38_SIRV	chr11	72704262	72685110	-	22	3028	32530	481266	ENSG00000186635.14	ENCODEHT000481266	ARAP1	ENCODEHT000481266	Known	ISM	Suffix	0.4000000059604645	None	None	None	None
m54284U_191111_172039/26478923/ccs	PB_GM12878_R2	hg38_SIRV	chrX	119574565	119584398	+	6	1749	57438	203825	ENSG00000077721.15	ENST00000371558.6	UBE2A	UBE2A-202	Known	Known	None	0.699999988079071	None	None	None	None
08c5bec3-d0ed-4128-8667-680d13c93046	ONT_GM12878_R1	hg38_SIRV	chr17	63700058	63697820	-	5	1193	47384	167550	ENSG00000136490.8	ENST00000259006.7	LIMD2	LIMD2-201	Known	Known	None	0.15000000596046448	None	None	None	None
m54284U_191110_105540/80808001/ccs	PB_GM12878_R1	hg38_SIRV	chr5	160434040	160425667	-	2	1993	100346	481372	ENCODEHG000100346	ENCODEHT000481372	ENCODEHG000100346	ENCODEHT000481372	Antisense	Antisense	None	0.6000000238418579	None	None	None	None
91df0c02-e583-4649-9c53-10ebda184227	ONT_GM12878_R1	hg38_SIRV	chr2	121766314	121767281	+	1	804	7448	481359	ENSG00000211460.11	ENCODEHT000481359	TSN	ENCODEHT000481359	Known	Genomic	None	0.10000000149011612	None	None	None	None
58842ea7-6fda-4318-9aa9-bc6af20c7566	ONT_GM12878_R1	hg38_SIRV	chr17	63698793	63697836	-	1	856	47384	481145	ENSG00000136490.8	ENCODEHT000481145	LIMD2	ENCODEHT000481145	Known	Genomic	None	0.15000000596046448	None	None	None	None
22f41d52-cd49-4d37-a891-a7c7dd681341	ONT_GM12878_R1	hg38_SIRV	chr19	41397830	41424985	+	9	1713	51016	182833	ENSG00000248098.11	ENST00000269980.6	BCKDHA	BCKDHA-201	Known	Known	None	0.10000000149011612	None	None	None	None
716ed6fa-60bb-4aac-849c-20bc2f105da3	ONT_GM12878_R2	hg38_SIRV	chr2	121766324	121767267	+	1	780	7448	481359	ENSG00000211460.11	ENCODEHT000481359	TSN	ENCODEHT000481359	Known	Genomic	None	0.44999998807907104	None	None	None	None
m54284U_191111_172039/27263607/ccs	PB_GM12878_R2	hg38_SIRV	chrX	119574565	119584421	+	6	1772	57438	203825	ENSG00000077721.15	ENST00000371558.6	UBE2A	UBE2A-202	Known	Known	None	0.25	None	None	None	None
ef3de45f-aead-4939-8225-d2365738ee8a	ONT_GM12878_R1	hg38_SIRV	chr17	63698684	63697836	-	1	747	47384	481145	ENSG00000136490.8	ENCODEHT000481145	LIMD2	ENCODEHT000481145	Known	Genomic	None	0.15000000596046448	None	None	None	None
62bcaa3c-6365-491f-9864-352c947f2d48	ONT_GM12878_R2	hg38_SIRV	chr11	72695459	72685111	-	10	1365	32530	481258	ENSG00000186635.14	ENCODEHT000481258	ARAP1	ENCODEHT000481258	Known	ISM	Suffix	0.4000000059604645	None	None	None	None
m54284U_191110_105540/171835962/ccs	PB_GM12878_R1	hg38_SIRV	chr3	129183897	129169489	-	5	1637	11204	41257	ENSG00000169714.16	ENST00000451728.6	CNBP	CNBP-204	Known	Known	None	0.30000001192092896	None	None	None	None
m54284U_191111_172039/100074438/ccs	PB_GM12878_R2	hg38_SIRV	chr1	46303715	46316771	+	4	515	1483	5788	ENSG00000173660.11	ENST00000311672.9	UQCRH	UQCRH-201	Known	Known	None	0.15000000596046448	None	None	None	None
271fe21b-1255-47dc-9749-d551eefc09e6	ONT_GM12878_R2	hg38_SIRV	chr2	121766331	121767276	+	1	782	7448	481359	ENSG00000211460.11	ENCODEHT000481359	TSN	ENCODEHT000481359	Known	Genomic	None	0.20000000298023224	None	None	None	None
0ddb588d-6619-4772-8893-52e95f569f18	ONT_GM12878_R1	hg38_SIRV	chr17	63698293	63697836	-	1	356	47384	481145	ENSG00000136490.8	ENCODEHT000481145	LIMD2	ENCODEHT000481145	Known	Genomic	None	0.15000000596046448	None	None	None	None
m54284U_191111_172039/29294622/ccs	PB_GM12878_R2	hg38_SIRV	chrX	119574565	119584412	+	6	1763	57438	203825	ENSG00000077721.15	ENST00000371558.6	UBE2A	UBE2A-202	Known	Known	None	0.4000000059604645	None	None	None	None
1cbf61dc-4122-4d8e-8ef8-029f624a6a45	ONT_GM12878_R2	hg38_SIRV	chr2	121766339	121767296	+	1	794	7448	481359	ENSG00000211460.11	ENCODEHT000481359	TSN	ENCODEHT000481359	Known	Genomic	None	0.15000000596046448	None	None	None	None
81c9ceea-fd44-485e-8cb5-47d79892e227	ONT_GM12878_R1	hg38_SIRV	chr19	41397830	41424996	+	9	1730	51016	182833	ENSG00000248098.11	ENST00000269980.6	BCKDHA	BCKDHA-201	Known	Known	None	0.10000000149011612	None	None	None	None
6343f6a7-0187-49ba-8918-7e5b02a93d64	ONT_GM12878_R2	hg38_SIRV	chr2	121766342	121767300	+	1	795	7448	481359	ENSG00000211460.11	ENCODEHT000481359	TSN	ENCODEHT000481359	Known	Genomic	None	0.20000000298023224	None	None	None	None
20b8d4f3-0137-41dc-99f9-4d0b48acccf3	ONT_GM12878_R1	hg38_SIRV	chr5	160427713	160428723	+	2	287	17351	481373	ENSG00000164611.12	ENCODEHT000481373	PTTG1	ENCODEHT000481373	Known	ISM	Suffix	0.30000001192092896	None	None	None	None
33f756af-877a-4029-a7f5-9e232e82464f	ONT_GM12878_R2	hg38_SIRV	chr11	72695697	72685108	-	11	1493	32530	481278	ENSG00000186635.14	ENCODEHT000481278	ARAP1	ENCODEHT000481278	Known	ISM	Suffix	0.4000000059604645	None	None	None	None
m54284U_191111_172039/30607044/ccs	PB_GM12878_R2	hg38_SIRV	chrX	119574565	119584398	+	6	1749	57438	203825	ENSG00000077721.15	ENST00000371558.6	UBE2A	UBE2A-202	Known	Known	None	0.699999988079071	None	None	None	None
m54284U_191110_105540/173212719/ccs	PB_GM12878_R1	hg38_SIRV	chr3	129183877	129169489	-	5	1593	11204	41255	ENSG00000169714.16	ENST00000502976.5	CNBP	CNBP-207	Known	Known	None	0.30000001192092896	None	None	None	None
067271bf-3a24-4b76-9b59-51a9190a0e8f	ONT_GM12878_R2	hg38_SIRV	chr2	121766358	121767267	+	1	746	7448	481359	ENSG00000211460.11	ENCODEHT000481359	TSN	ENCODEHT000481359	Known	Genomic	None	0.44999998807907104	None	None	None	None
d7605d69-3b8c-4d65-b44b-80db42ada41f	ONT_GM12878_R1	hg38_SIRV	chr19	41397830	41424995	+	9	1723	51016	182833	ENSG00000248098.11	ENST00000269980.6	BCKDHA	BCKDHA-201	Known	Known	None	0.10000000149011612	None	None	None	None
m54284U_191111_172039/126091572/ccs	PB_GM12878_R2	hg38_SIRV	chr1	46303715	46316771	+	4	515	1483	5788	ENSG00000173660.11	ENST00000311672.9	UQCRH	UQCRH-201	Known	Known	None	0.15000000596046448	None	None	None	None
6f92d05a-c0db-41c9-9a9e-94a49f517652	ONT_GM12878_R1	hg38_SIRV	chr17	63700111	63697820	-	5	1297	47384	481374	ENSG00000136490.8	ENCODEHT000481374	LIMD2	ENCODEHT000481374	Known	NIC	None	0.15000000596046448	None	None	None	None
ec8783a3-4893-4c99-8109-14ae506e38bc	ONT_GM12878_R1	hg38_SIRV	chr2	121766359	121767294	+	1	772	7448	481359	ENSG00000211460.11	ENCODEHT000481359	TSN	ENCODEHT000481359	Known	Genomic	None	0.15000000596046448	None	None	None	None
m54284U_191111_172039/31065183/ccs	PB_GM12878_R2	hg38_SIRV	chrX	119574565	119584388	+	6	1739	57438	203825	ENSG00000077721.15	ENST00000371558.6	UBE2A	UBE2A-202	Known	Known	None	0.6000000238418579	None	None	None	None
3d3378fa-3459-46e2-ba9e-b6a800ddc443	ONT_GM12878_R2	hg38_SIRV	chr11	72695666	72685097	-	11	1487	32530	481321	ENSG00000186635.14	ENCODEHT000481321	ARAP1	ENCODEHT000481321	Known	ISM	Suffix	0.4000000059604645	None	None	None	None
a09842b1-7416-47dc-8d2c-da3527765a27	ONT_GM12878_R2	hg38_SIRV	chr2	121766365	121767294	+	1	766	7448	481359	ENSG00000211460.11	ENCODEHT000481359	TSN	ENCODEHT000481359	Known	Genomic	None	0.15000000596046448	None	None	None	None
7ec27ca3-ccc4-47a6-a191-8f09ab21dd36	ONT_GM12878_R1	hg38_SIRV	chr17	63698611	63697836	-	1	666	47384	481145	ENSG00000136490.8	ENCODEHT000481145	LIMD2	ENCODEHT000481145	Known	Genomic	None	0.15000000596046448	None	None	None	None
a8fcdb32-5a1b-434a-9f87-3ddd469b45d1	ONT_GM12878_R2	hg38_SIRV	chr11	72685565	72685111	-	1	459	32530	481241	ENSG00000186635.14	ENCODEHT000481241	ARAP1	ENCODEHT000481241	Known	Genomic	None	0.4000000059604645	None	None	None	None
m54284U_191110_105540/175244306/ccs	PB_GM12878_R1	hg38_SIRV	chr3	129183919	129169489	-	5	1635	11204	41255	ENSG00000169714.16	ENST00000502976.5	CNBP	CNBP-207	Known	Known	None	0.30000001192092896	None	None	None	None
m54284U_191111_172039/40895887/ccs	PB_GM12878_R2	hg38_SIRV	chrX	119574565	119584420	+	6	1771	57438	203825	ENSG00000077721.15	ENST00000371558.6	UBE2A	UBE2A-202	Known	Known	None	0.25	None	None	None	None
b0f793c1-29c4-4a20-93d6-29b9c17858d9	ONT_GM12878_R1	hg38_SIRV	chr19	41397830	41424994	+	9	1729	51016	182833	ENSG00000248098.11	ENST00000269980.6	BCKDHA	BCKDHA-201	Known	Known	None	0.10000000149011612	None	None	None	None
29637816-bfa2-4d36-9df5-42b90a7759d1	ONT_GM12878_R2	hg38_SIRV	chr2	121766378	121767295	+	1	754	7448	481359	ENSG00000211460.11	ENCODEHT000481359	TSN	ENCODEHT000481359	Known	Genomic	None	0.15000000596046448	None	None	None	None
4fcbe623-7c35-4dd9-b715-5117e35f24bf	ONT_GM12878_R2	hg38_SIRV	chr5	160427713	160428729	+	2	289	17351	481375	ENSG00000164611.12	ENCODEHT000481375	PTTG1	ENCODEHT000481375	Known	ISM	Suffix	0.25	None	None	None	None
04d4c8b9-905e-4d2c-b4c8-6a7373aa45bd	ONT_GM12878_R2	hg38_SIRV	chr2	121766414	121767285	+	1	708	7448	481359	ENSG00000211460.11	ENCODEHT000481359	TSN	ENCODEHT000481359	Known	Genomic	None	0.15000000596046448	None	None	None	None
m54284U_191111_172039/138084440/ccs	PB_GM12878_R2	hg38_SIRV	chr1	46303715	46316771	+	4	515	1483	5788	ENSG00000173660.11	ENST00000311672.9	UQCRH	UQCRH-201	Known	Known	None	0.15000000596046448	None	None	None	None
a7da01a0-4b13-42d0-9b5d-be6e8e2a83fb	ONT_GM12878_R2	hg38_SIRV	chr11	72752392	72685110	-	35	5099	32530	112856	ENSG00000186635.14	ENST00000393609.7	ARAP1	ARAP1-204	Known	Known	None	0.4000000059604645	None	None	None	None
m54284U_191111_172039/43256336/ccs	PB_GM12878_R2	hg38_SIRV	chrX	119574565	119584413	+	6	1764	57438	203825	ENSG00000077721.15	ENST00000371558.6	UBE2A	UBE2A-202	Known	Known	None	0.4000000059604645	None	None	None	None
b3bc24d1-c61b-48f4-86ad-d325d578a962	ONT_GM12878_R2	hg38_SIRV	chr2	121766414	121767272	+	1	695	7448	481359	ENSG00000211460.11	ENCODEHT000481359	TSN	ENCODEHT000481359	Known	Genomic	None	0.30000001192092896	None	None	None	None
561f75cd-800a-45b7-9eeb-c1b021364f65	ONT_GM12878_R1	hg38_SIRV	chr17	63700150	63697820	-	5	1334	47384	481143	ENSG00000136490.8	ENCODEHT000481143	LIMD2	ENCODEHT000481143	Known	NIC	None	0.15000000596046448	None	None	None	None
f04b83b2-811b-48e5-9bbe-b7dd7707dc4a	ONT_GM12878_R1	hg38_SIRV	chr19	41397830	41424995	+	9	1723	51016	182833	ENSG00000248098.11	ENST00000269980.6	BCKDHA	BCKDHA-201	Known	Known	None	0.10000000149011612	None	None	None	None
m54284U_191110_105540/61082065/ccs	PB_GM12878_R1	hg38_SIRV	chr2	121766433	121767299	+	1	703	7448	481359	ENSG00000211460.11	ENCODEHT000481359	TSN	ENCODEHT000481359	Known	Genomic	None	0.20000000298023224	None	None	None	None
m54284U_191110_105540/176293603/ccs	PB_GM12878_R1	hg38_SIRV	chr3	129183909	129169552	-	5	1627	11204	480402	ENSG00000169714.16	ENCODEHT000480402	CNBP	ENCODEHT000480402	Known	NIC	None	0.30000001192092896	None	None	None	None
4bbe8823-9e72-4662-bbe4-159eed29c7c4	ONT_GM12878_R1	hg38_SIRV	chr17	63698630	63697836	-	1	693	47384	481145	ENSG00000136490.8	ENCODEHT000481145	LIMD2	ENCODEHT000481145	Known	Genomic	None	0.15000000596046448	None	None	None	None
m54284U_191111_172039/45025972/ccs	PB_GM12878_R2	hg38_SIRV	chrX	119574565	119583365	+	6	716	57438	203825	ENSG00000077721.15	ENST00000371558.6	UBE2A	UBE2A-202	Known	Known	None	0.05000000074505806	None	None	None	None
7e5124d8-ef2c-434a-9af7-c452fe05b382	ONT_GM12878_R1	hg38_SIRV	chr2	121766459	121767293	+	1	671	7448	481359	ENSG00000211460.11	ENCODEHT000481359	TSN	ENCODEHT000481359	Known	Genomic	None	0.15000000596046448	None	None	None	None
c233548c-284c-4b76-9a70-99f41cb9ea8a	ONT_GM12878_R2	hg38_SIRV	chr11	72698005	72685110	-	17	2261	32530	481376	ENSG00000186635.14	ENCODEHT000481376	ARAP1	ENCODEHT000481376	Known	ISM	Suffix	0.4000000059604645	None	None	None	None
m54284U_191111_172039/138412386/ccs	PB_GM12878_R2	hg38_SIRV	chr1	46303715	46316773	+	4	517	1483	5788	ENSG00000173660.11	ENST00000311672.9	UQCRH	UQCRH-201	Known	Known	None	0.15000000596046448	None	None	None	None
08faa39c-bca3-495f-b6f1-1000f5e4a503	ONT_GM12878_R2	hg38_SIRV	chr5	160427715	160428748	+	2	298	17351	481375	ENSG00000164611.12	ENCODEHT000481375	PTTG1	ENCODEHT000481375	Known	ISM	Suffix	0.15000000596046448	None	None	None	None
ec4459ae-3edd-4ae7-812b-255c3476975e	ONT_GM12878_R1	hg38_SIRV	chr2	121766470	121767295	+	1	662	7448	481359	ENSG00000211460.11	ENCODEHT000481359	TSN	ENCODEHT000481359	Known	Genomic	None	0.15000000596046448	None	None	None	None
3acc5766-1fff-4824-9175-d3576f9583f6	ONT_GM12878_R1	hg38_SIRV	chr19	41397830	41424999	+	9	1727	51016	182833	ENSG00000248098.11	ENST00000269980.6	BCKDHA	BCKDHA-201	Known	Known	None	0.10000000149011612	None	None	None	None
m54284U_191111_172039/45221030/ccs	PB_GM12878_R2	hg38_SIRV	chrX	119574565	119584398	+	6	1749	57438	203825	ENSG00000077721.15	ENST00000371558.6	UBE2A	UBE2A-202	Known	Known	None	0.699999988079071	None	None	None	None
m54284U_191110_105540/176359071/ccs	PB_GM12878_R1	hg38_SIRV	chr3	129183880	129169489	-	5	1606	11204	41256	ENSG00000169714.16	ENST00000422453.6	CNBP	CNBP-201	Known	Known	None	0.30000001192092896	None	None	None	None
7d995a2b-19d8-4270-a298-3454b026f8e7	ONT_GM12878_R2	hg38_SIRV	chr2	121766479	121767289	+	1	647	7448	481359	ENSG00000211460.11	ENCODEHT000481359	TSN	ENCODEHT000481359	Known	Genomic	None	0.15000000596046448	None	None	None	None
ff29231c-e65d-4452-8000-a00e91df8198	ONT_GM12878_R2	hg38_SIRV	chr17	63700124	63697820	-	5	1252	47384	167550	ENSG00000136490.8	ENST00000259006.7	LIMD2	LIMD2-201	Known	Known	None	0.15000000596046448	None	None	None	None
m54284U_191111_172039/139856695/ccs	PB_GM12878_R2	hg38_SIRV	chr1	46303715	46316772	+	4	516	1483	5788	ENSG00000173660.11	ENST00000311672.9	UQCRH	UQCRH-201	Known	Known	None	0.15000000596046448	None	None	None	None
9910c588-3ee9-40fe-a49b-1395e250221e	ONT_GM12878_R1	hg38_SIRV	chr19	41397828	41425003	+	9	1712	51016	481238	ENSG00000248098.11	ENCODEHT000481238	BCKDHA	ENCODEHT000481238	Known	NNC	None	0.05000000074505806	None	None	None	None
66e95538-90c1-4dff-8dcd-472be65366f0	ONT_GM12878_R2	hg38_SIRV	chr17	63698163	63697836	-	1	217	47384	481145	ENSG00000136490.8	ENCODEHT000481145	LIMD2	ENCODEHT000481145	Known	Genomic	None	0.15000000596046448	None	None	None	None
c74a61b7-5f33-4ee1-9f63-5b465698e326	ONT_GM12878_R2	hg38_SIRV	chr2	121766507	121767293	+	1	623	7448	481359	ENSG00000211460.11	ENCODEHT000481359	TSN	ENCODEHT000481359	Known	Genomic	None	0.15000000596046448	None	None	None	None
37f7bf0b-ddc2-42a2-b5e6-a34c85226e4b	ONT_GM12878_R2	hg38_SIRV	chr5	160427716	160428739	+	2	288	17351	481375	ENSG00000164611.12	ENCODEHT000481375	PTTG1	ENCODEHT000481375	Known	ISM	Suffix	0.25	None	None	None	None
m54284U_191111_172039/46401838/ccs	PB_GM12878_R2	hg38_SIRV	chrX	119574565	119584398	+	6	1749	57438	203825	ENSG00000077721.15	ENST00000371558.6	UBE2A	UBE2A-202	Known	Known	None	0.699999988079071	None	None	None	None
9a53c2ba-19ed-4fb6-baa9-0f19a974eed4	ONT_GM12878_R2	hg38_SIRV	chr11	72686181	72685110	-	2	696	32530	481242	ENSG00000186635.14	ENCODEHT000481242	ARAP1	ENCODEHT000481242	Known	ISM	Suffix	0.4000000059604645	None	None	None	None
863bf08f-6a01-4fee-839b-f85bc0e00790	ONT_GM12878_R2	hg38_SIRV	chr2	121766525	121767776	+	1	1045	7448	481359	ENSG00000211460.11	ENCODEHT000481359	TSN	ENCODEHT000481359	Known	Genomic	None	0.3499999940395355	None	None	None	None
m54284U_191110_105540/178063273/ccs	PB_GM12878_R1	hg38_SIRV	chr3	129183862	129169552	-	5	1580	11204	480402	ENSG00000169714.16	ENCODEHT000480402	CNBP	ENCODEHT000480402	Known	NIC	None	0.30000001192092896	None	None	None	None
f1218269-cfc1-46a6-90a4-fad2506983d1	ONT_GM12878_R1	hg38_SIRV	chr19	41397830	41424971	+	9	1675	51016	182833	ENSG00000248098.11	ENST00000269980.6	BCKDHA	BCKDHA-201	Known	Known	None	0.30000001192092896	None	None	None	None
m54284U_191111_172039/140640295/ccs	PB_GM12878_R2	hg38_SIRV	chr1	46303715	46316773	+	4	517	1483	5788	ENSG00000173660.11	ENST00000311672.9	UQCRH	UQCRH-201	Known	Known	None	0.15000000596046448	None	None	None	None
7c43ce18-f4b1-4fdc-8fca-8eff160e0ff9	ONT_GM12878_R2	hg38_SIRV	chr2	121766530	121767297	+	1	604	7448	481359	ENSG00000211460.11	ENCODEHT000481359	TSN	ENCODEHT000481359	Known	Genomic	None	0.20000000298023224	None	None	None	None
71a182df-4abb-4b3b-80a0-7a3c7a56a691	ONT_GM12878_R2	hg38_SIRV	chr17	63700096	63697820	-	5	1231	47384	167550	ENSG00000136490.8	ENST00000259006.7	LIMD2	LIMD2-201	Known	Known	None	0.15000000596046448	None	None	None	None
m54284U_191111_172039/56099072/ccs	PB_GM12878_R2	hg38_SIRV	chrX	119574565	119584387	+	6	1729	57438	203826	ENSG00000077721.15	ENST00000346330.6	UBE2A	UBE2A-201	Known	Known	None	0.6000000238418579	None	None	None	None
663efc22-3815-4da7-b37e-8cd7255b128f	ONT_GM12878_R1	hg38_SIRV	chr11	72707385	72685098	-	24	3356	32530	481316	ENSG00000186635.14	ENCODEHT000481316	ARAP1	ENCODEHT000481316	Known	ISM	Suffix	0.4000000059604645	None	None	None	None
120fa69e-7457-4e45-9e94-ae3c934631bd	ONT_GM12878_R2	hg38_SIRV	chr2	121766590	121767294	+	1	541	7448	481359	ENSG00000211460.11	ENCODEHT000481359	TSN	ENCODEHT000481359	Known	Genomic	None	0.15000000596046448	None	None	None	None
acc4b55e-7c5c-4e2f-8589-a4fec7b17db1	ONT_GM12878_R2	hg38_SIRV	chr5	160427724	160428723	+	2	264	17351	481375	ENSG00000164611.12	ENCODEHT000481375	PTTG1	ENCODEHT000481375	Known	ISM	Suffix	0.3499999940395355	None	None	None	None
bddae557-4b1c-4d58-8bfd-845448bdd3a0	ONT_GM12878_R2	hg38_SIRV	chr17	63698691	63697836	-	1	746	47384	481145	ENSG00000136490.8	ENCODEHT000481145	LIMD2	ENCODEHT000481145	Known	Genomic	None	0.15000000596046448	None	None	None	None
74b3498b-73f6-4b97-8b26-1e2b2a71accd	ONT_GM12878_R2	hg38_SIRV	chr2	121766607	121767300	+	1	530	7448	481359	ENSG00000211460.11	ENCODEHT000481359	TSN	ENCODEHT000481359	Known	Genomic	None	0.20000000298023224	None	None	None	None
m54284U_191110_105540/178390465/ccs	PB_GM12878_R1	hg38_SIRV	chr3	129183852	129169489	-	5	1589	11204	41256	ENSG00000169714.16	ENST00000422453.6	CNBP	CNBP-201	Known	Known	None	0.30000001192092896	None	None	None	None
40eeab19-c2b7-4eaa-b667-4cd57da955de	ONT_GM12878_R2	hg38_SIRV	chr19	41397830	41424991	+	9	1719	51016	182833	ENSG00000248098.11	ENST00000269980.6	BCKDHA	BCKDHA-201	Known	Known	None	0.10000000149011612	None	None	None	None
m54284U_191111_172039/145489968/ccs	PB_GM12878_R2	hg38_SIRV	chr1	46303715	46316771	+	4	515	1483	5788	ENSG00000173660.11	ENST00000311672.9	UQCRH	UQCRH-201	Known	Known	None	0.15000000596046448	None	None	None	None
m54284U_191111_172039/59901884/ccs	PB_GM12878_R2	hg38_SIRV	chrX	119574565	119584392	+	6	1743	57438	203825	ENSG00000077721.15	ENST00000371558.6	UBE2A	UBE2A-202	Known	Known	None	0.550000011920929	None	None	None	None
b686c1c5-ac3e-4d20-8590-6646b3f7f183	ONT_GM12878_R2	hg38_SIRV	chr2	121766616	121767204	+	1	425	7448	481359	ENSG00000211460.11	ENCODEHT000481359	TSN	ENCODEHT000481359	Known	Genomic	None	0.30000001192092896	None	None	None	None
b4c03947-5c13-417c-b96f-88cc4484f2ae	ONT_GM12878_R1	hg38_SIRV	chr11	72695071	72685103	-	9	1307	32530	481301	ENSG00000186635.14	ENCODEHT000481301	ARAP1	ENCODEHT000481301	Known	ISM	Suffix	0.4000000059604645	None	None	None	None
d5a328b5-4882-4d8e-bf96-c022345dce69	ONT_GM12878_R2	hg38_SIRV	chr2	121766633	121767285	+	1	489	7448	481359	ENSG00000211460.11	ENCODEHT000481359	TSN	ENCODEHT000481359	Known	Genomic	None	0.15000000596046448	None	None	None	None
9b98f7fa-f9dd-493a-a15a-8a32a32ed49a	ONT_GM12878_R1	hg38_SIRV	chr5	160427726	160428735	+	2	264	17351	481375	ENSG00000164611.12	ENCODEHT000481375	PTTG1	ENCODEHT000481375	Known	ISM	Suffix	0.25	None	None	None	None
37b637d8-1e8e-414c-9f0a-8a4e08a83435	ONT_GM12878_R2	hg38_SIRV	chr17	63700109	63697820	-	5	1244	47384	167550	ENSG00000136490.8	ENST00000259006.7	LIMD2	LIMD2-201	Known	Known	None	0.15000000596046448	None	None	None	None
7a81eca1-b9a1-4f68-9797-07b0b5be8dce	ONT_GM12878_R2	hg38_SIRV	chr19	41397830	41425001	+	9	1729	51016	182833	ENSG00000248098.11	ENST00000269980.6	BCKDHA	BCKDHA-201	Known	Known	None	0.10000000149011612	None	None	None	None
m54284U_191111_172039/63046047/ccs	PB_GM12878_R2	hg38_SIRV	chrX	119574565	119584424	+	5	1685	57438	203827	ENSG00000077721.15	ENST00000625938.2	UBE2A	UBE2A-206	Known	Known	None	0.20000000298023224	None	None	None	None
40b7b1fb-e6ad-4896-a67a-630a2fbdbfa9	ONT_GM12878_R1	hg38_SIRV	chr2	121766665	121767854	+	1	1026	7448	481359	ENSG00000211460.11	ENCODEHT000481359	TSN	ENCODEHT000481359	Known	Genomic	None	0.20000000298023224	None	None	None	None
m54284U_191110_105540/178653625/ccs	PB_GM12878_R1	hg38_SIRV	chr3	129183896	129169489	-	5	1612	11204	41255	ENSG00000169714.16	ENST00000502976.5	CNBP	CNBP-207	Known	Known	None	0.30000001192092896	None	None	None	None
m54284U_191111_172039/174394085/ccs	PB_GM12878_R2	hg38_SIRV	chr1	46303715	46316771	+	4	515	1483	5788	ENSG00000173660.11	ENST00000311672.9	UQCRH	UQCRH-201	Known	Known	None	0.15000000596046448	None	None	None	None
3288177a-8ca8-4869-8583-df8195f0ca0b	ONT_GM12878_R2	hg38_SIRV	chr2	121766678	121767285	+	1	444	7448	481359	ENSG00000211460.11	ENCODEHT000481359	TSN	ENCODEHT000481359	Known	Genomic	None	0.15000000596046448	None	None	None	None
81d5938d-8f2b-4903-bd56-0b5123e8fb19	ONT_GM12878_R1	hg38_SIRV	chr11	72695866	72685111	-	12	1645	32530	481377	ENSG00000186635.14	ENCODEHT000481377	ARAP1	ENCODEHT000481377	Known	ISM	Suffix	0.4000000059604645	None	None	None	None
2abb3599-d7f0-4702-b209-200696d2be99	ONT_GM12878_R2	hg38_SIRV	chr19	41397830	41424983	+	9	1717	51016	182833	ENSG00000248098.11	ENST00000269980.6	BCKDHA	BCKDHA-201	Known	Known	None	0.05000000074505806	None	None	None	None
d30c3ecd-b639-49e0-bf34-9676d678a5fd	ONT_GM12878_R1	hg38_SIRV	chr2	121766688	121767294	+	1	443	7448	481359	ENSG00000211460.11	ENCODEHT000481359	TSN	ENCODEHT000481359	Known	Genomic	None	0.15000000596046448	None	None	None	None
bf0cf522-10e8-45bf-a3d5-04935639b6d0	ONT_GM12878_R2	hg38_SIRV	chr17	63699287	63697820	-	4	1118	47384	481139	ENSG00000136490.8	ENCODEHT000481139	LIMD2	ENCODEHT000481139	Known	ISM	Suffix	0.15000000596046448	None	None	None	None
c63ee92a-5835-4738-8bae-ae047642d655	ONT_GM12878_R1	hg38_SIRV	chr5	160427731	160428737	+	2	271	17351	481375	ENSG00000164611.12	ENCODEHT000481375	PTTG1	ENCODEHT000481375	Known	ISM	Suffix	0.20000000298023224	None	None	None	None
m54284U_191111_172039/68618673/ccs	PB_GM12878_R2	hg38_SIRV	chrX	119574565	119584413	+	6	1764	57438	203825	ENSG00000077721.15	ENST00000371558.6	UBE2A	UBE2A-202	Known	Known	None	0.4000000059604645	None	None	None	None
m54284U_191110_105540/180225140/ccs	PB_GM12878_R1	hg38_SIRV	chr3	129183898	129169489	-	5	1614	11204	41255	ENSG00000169714.16	ENST00000502976.5	CNBP	CNBP-207	Known	Known	None	0.30000001192092896	None	None	None	None
eb6087a4-8223-4a73-8222-dbf70ab99537	ONT_GM12878_R1	hg38_SIRV	chr1	46303715	46316773	+	4	517	1483	5788	ENSG00000173660.11	ENST00000311672.9	UQCRH	UQCRH-201	Known	Known	None	0.15000000596046448	None	None	None	None
78f5c3cb-bcd3-49ff-8a88-afd52f0be1ae	ONT_GM12878_R2	hg38_SIRV	chr2	121766702	121767294	+	1	429	7448	481359	ENSG00000211460.11	ENCODEHT000481359	TSN	ENCODEHT000481359	Known	Genomic	None	0.15000000596046448	None	None	None	None
816850c2-b336-45ae-a063-fe00646012df	ONT_GM12878_R2	hg38_SIRV	chr19	41397830	41424994	+	9	1722	51016	182833	ENSG00000248098.11	ENST00000269980.6	BCKDHA	BCKDHA-201	Known	Known	None	0.10000000149011612	None	None	None	None
m54284U_191111_172039/72548568/ccs	PB_GM12878_R2	hg38_SIRV	chrX	119574565	119584398	+	6	1749	57438	203825	ENSG00000077721.15	ENST00000371558.6	UBE2A	UBE2A-202	Known	Known	None	0.699999988079071	None	None	None	None
df42eede-77eb-4f6a-bbc5-d25bb19b62a7	ONT_GM12878_R2	hg38_SIRV	chr2	121766703	121767297	+	1	431	7448	481359	ENSG00000211460.11	ENCODEHT000481359	TSN	ENCODEHT000481359	Known	Genomic	None	0.20000000298023224	None	None	None	None
e0cfe2c5-7ca3-4817-9b5a-0993f3b52d6d	ONT_GM12878_R1	hg38_SIRV	chr11	72695084	72685103	-	9	1320	32530	481301	ENSG00000186635.14	ENCODEHT000481301	ARAP1	ENCODEHT000481301	Known	ISM	Suffix	0.4000000059604645	None	None	None	None
c8711d53-074c-4a10-bd54-5710c6d7e36b	ONT_GM12878_R2	hg38_SIRV	chr17	63700108	63697820	-	5	1236	47384	167550	ENSG00000136490.8	ENST00000259006.7	LIMD2	LIMD2-201	Known	Known	None	0.15000000596046448	None	None	None	None
0e42c6d1-0283-4796-831c-7d1c576fc422	ONT_GM12878_R1	hg38_SIRV	chr2	121766727	121767284	+	1	394	7448	481359	ENSG00000211460.11	ENCODEHT000481359	TSN	ENCODEHT000481359	Known	Genomic	None	0.15000000596046448	None	None	None	None
m54284U_191111_172039/264758/ccs	PB_GM12878_R2	hg38_SIRV	chr3	129183896	129169552	-	5	1614	11204	480402	ENSG00000169714.16	ENCODEHT000480402	CNBP	ENCODEHT000480402	Known	NIC	None	0.30000001192092896	None	None	None	None
cce0a3a1-ddcf-46cb-b745-71c5800e0b57	ONT_GM12878_R2	hg38_SIRV	chr17	63698678	63697836	-	1	741	47384	481145	ENSG00000136490.8	ENCODEHT000481145	LIMD2	ENCODEHT000481145	Known	Genomic	None	0.15000000596046448	None	None	None	None
97202db1-849e-4183-a7f2-a646219dda28	ONT_GM12878_R2	hg38_SIRV	chr5	160427742	160428748	+	2	271	17351	481375	ENSG00000164611.12	ENCODEHT000481375	PTTG1	ENCODEHT000481375	Known	ISM	Suffix	0.15000000596046448	None	None	None	None
6b19e166-fd66-4928-9f14-7db0bc044f0f	ONT_GM12878_R1	hg38_SIRV	chr1	46303715	46316766	+	4	510	1483	5788	ENSG00000173660.11	ENST00000311672.9	UQCRH	UQCRH-201	Known	Known	None	0.20000000298023224	None	None	None	None
m54284U_191111_172039/74386087/ccs	PB_GM12878_R2	hg38_SIRV	chrX	119574565	119583364	+	6	715	57438	203825	ENSG00000077721.15	ENST00000371558.6	UBE2A	UBE2A-202	Known	Known	None	0.05000000074505806	None	None	None	None
419ea23b-6168-4b25-b8f7-bad8b088c909	ONT_GM12878_R2	hg38_SIRV	chr19	41397830	41424985	+	9	1713	51016	182833	ENSG00000248098.11	ENST00000269980.6	BCKDHA	BCKDHA-201	Known	Known	None	0.10000000149011612	None	None	None	None
07922c5d-9937-43ec-a3c4-059b728cca13	ONT_GM12878_R2	hg38_SIRV	chr2	121766746	121767290	+	1	381	7448	481359	ENSG00000211460.11	ENCODEHT000481359	TSN	ENCODEHT000481359	Known	Genomic	None	0.15000000596046448	None	None	None	None
3807adb1-d90b-42b6-8b0b-2aeb0b634e5a	ONT_GM12878_R1	hg38_SIRV	chr11	72695893	72685112	-	12	1614	32530	481244	ENSG00000186635.14	ENCODEHT000481244	ARAP1	ENCODEHT000481244	Known	ISM	Suffix	0.3499999940395355	None	None	None	None
3c300bd7-7a95-441f-97b8-e27b06ed0d7a	ONT_GM12878_R1	hg38_SIRV	chr11	72752395	72685114	-	35	5086	32530	481378	ENSG00000186635.14	ENCODEHT000481378	ARAP1	ENCODEHT000481378	Known	NNC	None	0.25	None	None	None	None
d1873d13-6350-4d2b-a083-47a80bb38414	ONT_GM12878_R2	hg38_SIRV	chr2	121766762	121767285	+	1	360	7448	481359	ENSG00000211460.11	ENCODEHT000481359	TSN	ENCODEHT000481359	Known	Genomic	None	0.15000000596046448	None	None	None	None
m54284U_191111_172039/75628982/ccs	PB_GM12878_R2	hg38_SIRV	chrX	119574565	119584420	+	6	1771	57438	203825	ENSG00000077721.15	ENST00000371558.6	UBE2A	UBE2A-202	Known	Known	None	0.25	None	None	None	None
e1aa4cfb-d253-4601-97cd-abfac93e7cbb	ONT_GM12878_R2	hg38_SIRV	chr17	63699378	63697820	-	3	1293	47384	167551	ENSG00000136490.8	ENST00000578067.5	LIMD2	LIMD2-203	Known	Known	None	0.15000000596046448	None	None	None	None
m54284U_191111_172039/1703942/ccs	PB_GM12878_R2	hg38_SIRV	chr3	129183901	129169489	-	5	1638	11204	41256	ENSG00000169714.16	ENST00000422453.6	CNBP	CNBP-201	Known	Known	None	0.30000001192092896	None	None	None	None
081de84d-e980-4ff5-85a3-b9b040c5488b	ONT_GM12878_R2	hg38_SIRV	chr19	41397828	41425014	+	9	1729	51016	481238	ENSG00000248098.11	ENCODEHT000481238	BCKDHA	ENCODEHT000481238	Known	NNC	None	0.10000000149011612	None	None	None	None
bea4546d-e9d2-46e7-9200-9e860ac03239	ONT_GM12878_R1	hg38_SIRV	chr2	121766765	121767295	+	1	367	7448	481359	ENSG00000211460.11	ENCODEHT000481359	TSN	ENCODEHT000481359	Known	Genomic	None	0.15000000596046448	None	None	None	None
b7f4b560-e24c-4c49-bc2d-3316bb3c353e	ONT_GM12878_R2	hg38_SIRV	chr17	63698643	63697836	-	1	706	47384	481145	ENSG00000136490.8	ENCODEHT000481145	LIMD2	ENCODEHT000481145	Known	Genomic	None	0.15000000596046448	None	None	None	None
8ec065cd-bbc0-4c66-ad8a-fd67991a36bd	ONT_GM12878_R1	hg38_SIRV	chr11	72698044	72685114	-	17	2271	32530	481248	ENSG00000186635.14	ENCODEHT000481248	ARAP1	ENCODEHT000481248	Known	ISM	Suffix	0.25	None	None	None	None
m54284U_191111_172039/76417480/ccs	PB_GM12878_R2	hg38_SIRV	chrX	119574565	119584392	+	6	1743	57438	203825	ENSG00000077721.15	ENST00000371558.6	UBE2A	UBE2A-202	Known	Known	None	0.550000011920929	None	None	None	None
59d0d426-8351-4aa2-b612-8ebfa879e29f	ONT_GM12878_R2	hg38_SIRV	chr5	160427763	160428748	+	2	250	17351	481375	ENSG00000164611.12	ENCODEHT000481375	PTTG1	ENCODEHT000481375	Known	ISM	Suffix	0.15000000596046448	None	None	None	None
b875d848-67b8-4ddf-b104-4e783e6abdfc	ONT_GM12878_R1	hg38_SIRV	chr1	46303715	46316769	+	4	513	1483	5788	ENSG00000173660.11	ENST00000311672.9	UQCRH	UQCRH-201	Known	Known	None	0.15000000596046448	None	None	None	None
9e828944-e374-4469-9ec7-23ec9e06a04e	ONT_GM12878_R2	hg38_SIRV	chr11	72697056	72685114	-	14	1809	32530	481379	ENSG00000186635.14	ENCODEHT000481379	ARAP1	ENCODEHT000481379	Known	NNC	None	0.25	None	None	None	None
6ad4b903-641c-48e2-a698-4b254d160326	ONT_GM12878_R2	hg38_SIRV	chr2	121766819	121767277	+	1	295	7448	481359	ENSG00000211460.11	ENCODEHT000481359	TSN	ENCODEHT000481359	Known	Genomic	None	0.15000000596046448	None	None	None	None
95873b09-f955-488d-ad90-d8a5ded7d4f4	ONT_GM12878_R2	hg38_SIRV	chr19	41397830	41424995	+	9	1723	51016	182833	ENSG00000248098.11	ENST00000269980.6	BCKDHA	BCKDHA-201	Known	Known	None	0.10000000149011612	None	None	None	None
m54284U_191111_172039/76874956/ccs	PB_GM12878_R2	hg38_SIRV	chrX	119574565	119584398	+	6	1749	57438	203825	ENSG00000077721.15	ENST00000371558.6	UBE2A	UBE2A-202	Known	Known	None	0.699999988079071	None	None	None	None
m54284U_191111_172039/1903058/ccs	PB_GM12878_R2	hg38_SIRV	chr3	129183895	129169489	-	5	1611	11204	41255	ENSG00000169714.16	ENST00000502976.5	CNBP	CNBP-207	Known	Known	None	0.30000001192092896	None	None	None	None
70ac586a-54ce-4874-b71e-4041149efa1c	ONT_GM12878_R2	hg38_SIRV	chr2	121766822	121767293	+	1	308	7448	481359	ENSG00000211460.11	ENCODEHT000481359	TSN	ENCODEHT000481359	Known	Genomic	None	0.15000000596046448	None	None	None	None
f7bdb5d4-352f-4cba-9632-41e04401b0e7	ONT_GM12878_R2	hg38_SIRV	chr17	63699281	63697820	-	3	1180	47384	167551	ENSG00000136490.8	ENST00000578067.5	LIMD2	LIMD2-203	Known	Known	None	0.15000000596046448	None	None	None	None
92da73bb-7ef5-439d-bc07-d0374d1d1df6	ONT_GM12878_R2	hg38_SIRV	chr5	160427790	160428748	+	2	223	17351	481375	ENSG00000164611.12	ENCODEHT000481375	PTTG1	ENCODEHT000481375	Known	ISM	Suffix	0.15000000596046448	None	None	None	None
385d21dd-a8fb-4cae-b015-4cdc4c770329	ONT_GM12878_R1	hg38_SIRV	chr2	121766853	121767293	+	1	277	7448	481359	ENSG00000211460.11	ENCODEHT000481359	TSN	ENCODEHT000481359	Known	Genomic	None	0.15000000596046448	None	None	None	None
m54284U_191111_172039/77531849/ccs	PB_GM12878_R2	hg38_SIRV	chrX	119574565	119584422	+	6	1773	57438	203825	ENSG00000077721.15	ENST00000371558.6	UBE2A	UBE2A-202	Known	Known	None	0.25	None	None	None	None
b726f887-0514-428c-837d-da79f40adc87	ONT_GM12878_R1	hg38_SIRV	chr11	72696948	72685123	-	13	1702	32530	481262	ENSG00000186635.14	ENCODEHT000481262	ARAP1	ENCODEHT000481262	Known	ISM	Suffix	0.15000000596046448	None	None	None	None
6576ed9e-bda0-4ddf-b41a-2be77bf28fb7	ONT_GM12878_R2	hg38_SIRV	chr19	41397830	41423157	+	8	1150	51016	481380	ENSG00000248098.11	ENCODEHT000481380	BCKDHA	ENCODEHT000481380	Known	ISM	Prefix	0.20000000298023224	None	None	None	None
5536bcd0-008b-4db1-b4d3-0ecd7cc13c46	ONT_GM12878_R1	hg38_SIRV	chr1	46303715	46316746	+	4	490	1483	5788	ENSG00000173660.11	ENST00000311672.9	UQCRH	UQCRH-201	Known	Known	None	0.44999998807907104	None	None	None	None
392e8fe5-115f-49b0-a295-86c36b1e0a45	ONT_GM12878_R1	hg38_SIRV	chr2	121766864	121767285	+	1	258	7448	481359	ENSG00000211460.11	ENCODEHT000481359	TSN	ENCODEHT000481359	Known	Genomic	None	0.15000000596046448	None	None	None	None
m54284U_191111_172039/1966161/ccs	PB_GM12878_R2	hg38_SIRV	chr3	129183871	129169489	-	5	1608	11204	41256	ENSG00000169714.16	ENST00000422453.6	CNBP	CNBP-201	Known	Known	None	0.30000001192092896	None	None	None	None
m54284U_191111_172039/79102955/ccs	PB_GM12878_R2	hg38_SIRV	chrX	119574565	119584398	+	6	1749	57438	203825	ENSG00000077721.15	ENST00000371558.6	UBE2A	UBE2A-202	Known	Known	None	0.699999988079071	None	None	None	None
c8b0b987-0db8-42bb-9011-3252b0be22c9	ONT_GM12878_R2	hg38_SIRV	chr2	121766866	121767856	+	1	827	7448	481359	ENSG00000211460.11	ENCODEHT000481359	TSN	ENCODEHT000481359	Known	Genomic	None	0.15000000596046448	None	None	None	None
c0b6010a-bdf1-41ff-b076-bf77e6cbac34	ONT_GM12878_R2	hg38_SIRV	chr17	63699339	63697820	-	4	1169	47384	481139	ENSG00000136490.8	ENCODEHT000481139	LIMD2	ENCODEHT000481139	Known	ISM	Suffix	0.15000000596046448	None	None	None	None
a9b22f73-ea00-46bb-a89a-ba47e1e8502d	ONT_GM12878_R2	hg38_SIRV	chr5	160427803	160428748	+	2	210	17351	481375	ENSG00000164611.12	ENCODEHT000481375	PTTG1	ENCODEHT000481375	Known	ISM	Suffix	0.15000000596046448	None	None	None	None
m54284U_191111_172039/53346804/ccs	PB_GM12878_R2	hg38_SIRV	chr2	121766871	121767856	+	1	822	7448	481359	ENSG00000211460.11	ENCODEHT000481359	TSN	ENCODEHT000481359	Known	Genomic	None	0.15000000596046448	None	None	None	None
64d2a173-976f-4639-80be-e5005b5ab2db	ONT_GM12878_R1	hg38_SIRV	chr11	72693519	72685125	-	7	1048	32530	481273	ENSG00000186635.14	ENCODEHT000481273	ARAP1	ENCODEHT000481273	Known	ISM	Suffix	0.15000000596046448	None	None	None	None
abe23c0a-cd07-4697-b39c-dfe4d8181932	ONT_GM12878_R2	hg38_SIRV	chr19	41397830	41424994	+	9	1716	51016	182833	ENSG00000248098.11	ENST00000269980.6	BCKDHA	BCKDHA-201	Known	Known	None	0.10000000149011612	None	None	None	None
m54284U_191111_172039/80019776/ccs	PB_GM12878_R2	hg38_SIRV	chrX	119574565	119583365	+	6	716	57438	203825	ENSG00000077721.15	ENST00000371558.6	UBE2A	UBE2A-202	Known	Known	None	0.05000000074505806	None	None	None	None
9ec15e2f-5815-4d5d-b16a-b91f58ef0fd6	ONT_GM12878_R1	hg38_SIRV	chr1	46303696	46316778	+	4	516	1483	479719	ENSG00000173660.11	ENCODEHT000479719	UQCRH	ENCODEHT000479719	Known	NNC	None	0.05000000074505806	None	None	None	None
18cea31e-f00c-4143-9d7e-dc7c8b7f9be4	ONT_GM12878_R1	hg38_SIRV	chr2	121766894	121767500	+	1	443	7448	481359	ENSG00000211460.11	ENCODEHT000481359	TSN	ENCODEHT000481359	Known	Genomic	None	0.3499999940395355	None	None	None	None
m54284U_191111_172039/3408722/ccs	PB_GM12878_R2	hg38_SIRV	chr3	129183942	129169489	-	5	1658	11204	41255	ENSG00000169714.16	ENST00000502976.5	CNBP	CNBP-207	Known	Known	None	0.30000001192092896	None	None	None	None
2db5f20a-0e56-4e00-a18c-8ecab6b036f2	ONT_GM12878_R1	hg38_SIRV	chr17	63699289	63697821	-	4	1119	47384	481139	ENSG00000136490.8	ENCODEHT000481139	LIMD2	ENCODEHT000481139	Known	ISM	Suffix	0.20000000298023224	None	None	None	None
aa2951eb-3281-41d8-adcc-d82442e6f9e0	ONT_GM12878_R2	hg38_SIRV	chr11	72752337	72685092	-	34	4987	32530	481360	ENSG00000186635.14	ENCODEHT000481360	ARAP1	ENCODEHT000481360	Known	NIC	None	0.15000000596046448	None	None	None	None
04fa4744-cb86-4244-8c5f-e487911e4e3c	ONT_GM12878_R2	hg38_SIRV	chr2	121766898	121767285	+	1	224	7448	481359	ENSG00000211460.11	ENCODEHT000481359	TSN	ENCODEHT000481359	Known	Genomic	None	0.15000000596046448	None	None	None	None
m54284U_191111_172039/86115198/ccs	PB_GM12878_R2	hg38_SIRV	chrX	119574565	119583345	+	6	696	57438	203825	ENSG00000077721.15	ENST00000371558.6	UBE2A	UBE2A-202	Known	Known	None	0.5	None	None	None	None
90cbb62d-f5d4-41ff-9a27-b9824f704a36	ONT_GM12878_R1	hg38_SIRV	chr11	72685431	72685127	-	1	309	32530	481241	ENSG00000186635.14	ENCODEHT000481241	ARAP1	ENCODEHT000481241	Known	Genomic	None	0.15000000596046448	None	None	None	None
02937645-9c3d-4488-9e7a-9a4f0ec3cb8f	ONT_GM12878_R2	hg38_SIRV	chr5	160427849	160428737	+	2	153	17351	481375	ENSG00000164611.12	ENCODEHT000481375	PTTG1	ENCODEHT000481375	Known	ISM	Suffix	0.20000000298023224	None	None	None	None
81a22e3d-239f-492c-ab9b-b91f9a80b6f9	ONT_GM12878_R2	hg38_SIRV	chr19	41397830	41424995	+	9	1723	51016	182833	ENSG00000248098.11	ENST00000269980.6	BCKDHA	BCKDHA-201	Known	Known	None	0.10000000149011612	None	None	None	None
aab34952-a845-4fc7-bc59-213f483bba52	ONT_GM12878_R2	hg38_SIRV	chr2	121766918	121767293	+	1	212	7448	481359	ENSG00000211460.11	ENCODEHT000481359	TSN	ENCODEHT000481359	Known	Genomic	None	0.15000000596046448	None	None	None	None
c180efac-f44b-476c-ab5f-df9ee435eb91	ONT_GM12878_R1	hg38_SIRV	chr1	46303715	46316773	+	4	517	1483	5788	ENSG00000173660.11	ENST00000311672.9	UQCRH	UQCRH-201	Known	Known	None	0.15000000596046448	None	None	None	None
m54284U_191111_172039/98501154/ccs	PB_GM12878_R2	hg38_SIRV	chrX	119574565	119584398	+	6	1749	57438	203825	ENSG00000077721.15	ENST00000371558.6	UBE2A	UBE2A-202	Known	Known	None	0.699999988079071	None	None	None	None
m54284U_191111_172039/3802626/ccs	PB_GM12878_R2	hg38_SIRV	chr3	129183833	129169489	-	5	1570	11204	41256	ENSG00000169714.16	ENST00000422453.6	CNBP	CNBP-201	Known	Known	None	0.30000001192092896	None	None	None	None
1a9f74ed-2035-4829-bf3f-c4a282796bee	ONT_GM12878_R1	hg38_SIRV	chr17	63699316	63697821	-	4	1139	47384	481139	ENSG00000136490.8	ENCODEHT000481139	LIMD2	ENCODEHT000481139	Known	ISM	Suffix	0.20000000298023224	None	None	None	None
f92dd8aa-66e2-4256-b6aa-53ee4b1e1eca	ONT_GM12878_R2	hg38_SIRV	chr19	41397835	41424997	+	9	1720	51016	481243	ENSG00000248098.11	ENCODEHT000481243	BCKDHA	ENCODEHT000481243	Known	NNC	None	0.10000000149011612	None	None	None	None
1b06d420-3097-4ed3-99a4-26d0c2b9debc	ONT_GM12878_R1	hg38_SIRV	chr11	72695096	72685118	-	9	1317	32530	481301	ENSG00000186635.14	ENCODEHT000481301	ARAP1	ENCODEHT000481301	Known	ISM	Suffix	0.15000000596046448	None	None	None	None
4b08c91b-ebf5-45e3-8534-6c392c95bc34	ONT_GM12878_R1	hg38_SIRV	chr17	63698686	63697837	-	1	740	47384	481145	ENSG00000136490.8	ENCODEHT000481145	LIMD2	ENCODEHT000481145	Known	Genomic	None	0.20000000298023224	None	None	None	None
5e01b873-15be-4b00-947d-f3d411909602	ONT_GM12878_R2	hg38_SIRV	chr2	121766973	121767858	+	1	722	7448	481359	ENSG00000211460.11	ENCODEHT000481359	TSN	ENCODEHT000481359	Known	Genomic	None	0.10000000149011612	None	None	None	None
m54284U_191111_172039/102435308/ccs	PB_GM12878_R2	hg38_SIRV	chrX	119574565	119584424	+	6	1775	57438	203825	ENSG00000077721.15	ENST00000371558.6	UBE2A	UBE2A-202	Known	Known	None	0.20000000298023224	None	None	None	None
m54284U_191110_105540/175835809/ccs	PB_GM12878_R1	hg38_SIRV	chr5	160428602	160428738	+	1	137	17351	481381	ENSG00000164611.12	ENCODEHT000481381	PTTG1	ENCODEHT000481381	Known	ISM	None	0.15000000596046448	None	None	None	None
4459fae4-0bad-4399-b7ea-e01443cc6ecc	ONT_GM12878_R1	hg38_SIRV	chr1	46303696	46316776	+	4	514	1483	479719	ENSG00000173660.11	ENCODEHT000479719	UQCRH	ENCODEHT000479719	Known	NNC	None	0.15000000596046448	None	None	None	None
m54284U_191111_172039/4720334/ccs	PB_GM12878_R2	hg38_SIRV	chr3	129183890	129169489	-	5	1627	11204	41256	ENSG00000169714.16	ENST00000422453.6	CNBP	CNBP-201	Known	Known	None	0.30000001192092896	None	None	None	None
1d4f5056-4f0c-45f2-8b99-2d4f1cabf6dc	ONT_GM12878_R1	hg38_SIRV	chr2	121767010	121767854	+	1	681	7448	481359	ENSG00000211460.11	ENCODEHT000481359	TSN	ENCODEHT000481359	Known	Genomic	None	0.20000000298023224	None	None	None	None
8e3380d0-243d-43df-b90f-555fd69aa611	ONT_GM12878_R2	hg38_SIRV	chr19	41397830	41424992	+	9	1720	51016	182833	ENSG00000248098.11	ENST00000269980.6	BCKDHA	BCKDHA-201	Known	Known	None	0.10000000149011612	None	None	None	None
a689c891-f927-41b2-8fae-bb48eb8b75d3	ONT_GM12878_R2	hg38_SIRV	chr11	72699611	72685128	-	19	2532	32530	481239	ENSG00000186635.14	ENCODEHT000481239	ARAP1	ENCODEHT000481239	Known	ISM	Suffix	0.15000000596046448	None	None	None	None
m54284U_191111_172039/109120345/ccs	PB_GM12878_R2	hg38_SIRV	chrX	119574565	119584421	+	6	1772	57438	203825	ENSG00000077721.15	ENST00000371558.6	UBE2A	UBE2A-202	Known	Known	None	0.25	None	None	None	None
bba82c7e-5875-47db-b635-0e954db5433e	ONT_GM12878_R1	hg38_SIRV	chr17	63700111	63697821	-	5	1237	47384	167550	ENSG00000136490.8	ENST00000259006.7	LIMD2	LIMD2-201	Known	Known	None	0.20000000298023224	None	None	None	None
2f3b434d-8050-46a2-a83c-5abe38f6a173	ONT_GM12878_R1	hg38_SIRV	chr2	121767010	121767510	+	1	337	7448	481359	ENSG00000211460.11	ENCODEHT000481359	TSN	ENCODEHT000481359	Known	Genomic	None	0.25	None	None	None	None
m54284U_191111_172039/143327753/ccs	PB_GM12878_R2	hg38_SIRV	chr5	160434188	160437758	+	2	722	100347	481382	ENCODEHG000100347	ENCODEHT000481382	ENCODEHG000100347	ENCODEHT000481382	Intergenic	Intergenic	None	0.44999998807907104	None	None	None	None
m54284U_191111_172039/112853517/ccs	PB_GM12878_R2	hg38_SIRV	chrX	119574565	119584414	+	6	1765	57438	203825	ENSG00000077721.15	ENST00000371558.6	UBE2A	UBE2A-202	Known	Known	None	0.44999998807907104	None	None	None	None
m54284U_191111_172039/5244014/ccs	PB_GM12878_R2	hg38_SIRV	chr3	129183895	129169489	-	5	1611	11204	41255	ENSG00000169714.16	ENST00000502976.5	CNBP	CNBP-207	Known	Known	None	0.30000001192092896	None	None	None	None
98f903ba-fe61-482a-bded-7c0868e515d5	ONT_GM12878_R1	hg38_SIRV	chr1	46303715	46316769	+	4	506	1483	5788	ENSG00000173660.11	ENST00000311672.9	UQCRH	UQCRH-201	Known	Known	None	0.15000000596046448	None	None	None	None
2d4ff92b-1d66-4a03-95f9-318a5409da87	ONT_GM12878_R1	hg38_SIRV	chr2	121767015	121767300	+	1	122	7448	481359	ENSG00000211460.11	ENCODEHT000481359	TSN	ENCODEHT000481359	Known	Genomic	None	0.20000000298023224	None	None	None	None
b2bc3264-0c30-4ec1-8375-632f09b6fdf6	ONT_GM12878_R2	hg38_SIRV	chr19	41397830	41424988	+	9	1716	51016	182833	ENSG00000248098.11	ENST00000269980.6	BCKDHA	BCKDHA-201	Known	Known	None	0.10000000149011612	None	None	None	None
e41c7040-0b56-472e-8c25-97c99f0ca7d7	ONT_GM12878_R2	hg38_SIRV	chr11	72693529	72685127	-	7	1073	32530	481273	ENSG00000186635.14	ENCODEHT000481273	ARAP1	ENCODEHT000481273	Known	ISM	Suffix	0.15000000596046448	None	None	None	None
ba19e6d4-721e-412a-b192-d9fa138626b0	ONT_GM12878_R1	hg38_SIRV	chr17	63700106	63697821	-	5	1240	47384	167550	ENSG00000136490.8	ENST00000259006.7	LIMD2	LIMD2-201	Known	Known	None	0.20000000298023224	None	None	None	None
m54284U_191111_172039/66128423/ccs	PB_GM12878_R2	hg38_SIRV	chr5	160434233	160435347	+	1	1115	100347	481383	ENCODEHG000100347	ENCODEHT000481383	ENCODEHG000100347	ENCODEHT000481383	Intergenic	Genomic	None	0.75	None	None	None	None
m54284U_191111_172039/113314234/ccs	PB_GM12878_R2	hg38_SIRV	chrX	119574565	119584424	+	6	1775	57438	203825	ENSG00000077721.15	ENST00000371558.6	UBE2A	UBE2A-202	Known	Known	None	0.20000000298023224	None	None	None	None
33a9e904-0ae5-48f4-a38a-6d006dd1de33	ONT_GM12878_R2	hg38_SIRV	chr2	121767036	121767857	+	1	658	7448	481359	ENSG00000211460.11	ENCODEHT000481359	TSN	ENCODEHT000481359	Known	Genomic	None	0.15000000596046448	None	None	None	None
784fe7a3-fea5-4f0e-928e-a46c1e794d2e	ONT_GM12878_R1	hg38_SIRV	chr11	72722347	72685128	-	32	4854	32530	112857	ENSG00000186635.14	ENST00000426523.5	ARAP1	ARAP1-205	Known	Known	None	0.15000000596046448	None	None	None	None
48b54477-c085-46de-b28c-18d4adc60afa	ONT_GM12878_R1	hg38_SIRV	chr2	121767039	121767508	+	1	306	7448	481359	ENSG00000211460.11	ENCODEHT000481359	TSN	ENCODEHT000481359	Known	Genomic	None	0.3499999940395355	None	None	None	None
dbc3fc05-9f40-46dc-92b8-00bfc35d223d	ONT_GM12878_R1	hg38_SIRV	chr11	72698102	72685128	-	17	2324	32530	481384	ENSG00000186635.14	ENCODEHT000481384	ARAP1	ENCODEHT000481384	Known	NNC	None	0.15000000596046448	None	None	None	None
d1fbbe74-bed2-4aab-b11e-bb3d8861add2	ONT_GM12878_R1	hg38_SIRV	chr1	46303715	46316774	+	5	666	1483	5791	ENSG00000173660.11	ENST00000496387.5	UQCRH	UQCRH-205	Known	Known	None	0.10000000149011612	None	None	None	None
m54284U_191111_172039/5834085/ccs	PB_GM12878_R2	hg38_SIRV	chr3	129183921	129169489	-	5	1637	11204	41255	ENSG00000169714.16	ENST00000502976.5	CNBP	CNBP-207	Known	Known	None	0.30000001192092896	None	None	None	None
b865e944-2152-4510-927e-752ee50efc2d	ONT_GM12878_R2	hg38_SIRV	chr19	41397830	41424615	+	9	1343	51016	182833	ENSG00000248098.11	ENST00000269980.6	BCKDHA	BCKDHA-201	Known	Known	None	0.20000000298023224	None	None	None	None
m54284U_191111_172039/113770990/ccs	PB_GM12878_R2	hg38_SIRV	chrX	119574565	119583365	+	6	716	57438	203825	ENSG00000077721.15	ENST00000371558.6	UBE2A	UBE2A-202	Known	Known	None	0.05000000074505806	None	None	None	None
574083d2-b0ec-4a23-8125-55954eadc460	ONT_GM12878_R1	hg38_SIRV	chr2	121767066	121767849	+	1	620	7448	481359	ENSG00000211460.11	ENCODEHT000481359	TSN	ENCODEHT000481359	Known	Genomic	None	0.20000000298023224	None	None	None	None
m54284U_191111_172039/165937290/ccs	PB_GM12878_R2	hg38_SIRV	chr5	160436712	160437710	+	2	887	100347	481385	ENCODEHG000100347	ENCODEHT000481385	ENCODEHG000100347	ENCODEHT000481385	Intergenic	Genomic	None	0.25	None	None	None	None
dd816de1-a632-4c1c-aa99-5161aa8d6f81	ONT_GM12878_R1	hg38_SIRV	chr17	63700112	63697821	-	5	1246	47384	167550	ENSG00000136490.8	ENST00000259006.7	LIMD2	LIMD2-201	Known	Known	None	0.20000000298023224	None	None	None	None
b81d8c4c-56f7-41f1-b597-2c0d914162cb	ONT_GM12878_R2	hg38_SIRV	chr2	121767074	121767831	+	1	594	7448	481359	ENSG00000211460.11	ENCODEHT000481359	TSN	ENCODEHT000481359	Known	Genomic	None	0.05000000074505806	None	None	None	None
m54284U_191111_172039/124520771/ccs	PB_GM12878_R2	hg38_SIRV	chrX	119574565	119584424	+	6	1775	57438	203825	ENSG00000077721.15	ENST00000371558.6	UBE2A	UBE2A-202	Known	Known	None	0.20000000298023224	None	None	None	None
c1c7be35-81d5-4e05-8d88-c1b16498f714	ONT_GM12878_R2	hg38_SIRV	chr2	121767078	121767858	+	1	610	7448	481359	ENSG00000211460.11	ENCODEHT000481359	TSN	ENCODEHT000481359	Known	Genomic	None	0.10000000149011612	None	None	None	None
e1a3227d-e795-43d3-babd-22bc870a4b35	ONT_GM12878_R2	hg38_SIRV	chr19	41397830	41424999	+	9	1727	51016	182833	ENSG00000248098.11	ENST00000269980.6	BCKDHA	BCKDHA-201	Known	Known	None	0.10000000149011612	None	None	None	None
m54284U_191111_172039/6294240/ccs	PB_GM12878_R2	hg38_SIRV	chr3	129183904	129169489	-	5	1641	11204	41256	ENSG00000169714.16	ENST00000422453.6	CNBP	CNBP-201	Known	Known	None	0.30000001192092896	None	None	None	None
5305796d-d8a0-491c-8c39-9662ae076ae4	ONT_GM12878_R2	hg38_SIRV	chr11	72693519	72685128	-	7	1057	32530	481273	ENSG00000186635.14	ENCODEHT000481273	ARAP1	ENCODEHT000481273	Known	ISM	Suffix	0.15000000596046448	None	None	None	None
1f7f753e-9848-4139-875d-3c3a045bad58	ONT_GM12878_R1	hg38_SIRV	chr17	63699343	63697821	-	4	1166	47384	481139	ENSG00000136490.8	ENCODEHT000481139	LIMD2	ENCODEHT000481139	Known	ISM	Suffix	0.20000000298023224	None	None	None	None
12b311ac-0cad-4ae7-b28e-87095e9656f1	ONT_GM12878_R1	hg38_SIRV	chr1	46303715	46316773	+	4	517	1483	5788	ENSG00000173660.11	ENST00000311672.9	UQCRH	UQCRH-201	Known	Known	None	0.15000000596046448	None	None	None	None
7bfbe9dc-a006-485d-a401-568a868660ff	ONT_GM12878_R2	hg38_SIRV	chr11	72698093	72685128	-	17	2345	32530	481386	ENSG00000186635.14	ENCODEHT000481386	ARAP1	ENCODEHT000481386	Known	NNC	None	0.15000000596046448	None	None	None	None
m54284U_191111_172039/125960422/ccs	PB_GM12878_R2	hg38_SIRV	chrX	119574565	119584398	+	6	1749	57438	203825	ENSG00000077721.15	ENST00000371558.6	UBE2A	UBE2A-202	Known	Known	None	0.699999988079071	None	None	None	None
ad5b6fc2-bf9d-4d85-ad86-dd1997d5f6c3	ONT_GM12878_R1	hg38_SIRV	chr5	160436789	160437736	+	2	781	100347	481385	ENCODEHG000100347	ENCODEHT000481385	ENCODEHG000100347	ENCODEHT000481385	Intergenic	Genomic	None	0.5	None	None	None	None
ce7198e8-bcf4-4a26-b727-3b30623880e6	ONT_GM12878_R1	hg38_SIRV	chr2	121767094	121767835	+	1	547	7448	481359	ENSG00000211460.11	ENCODEHT000481359	TSN	ENCODEHT000481359	Known	Genomic	None	0.05000000074505806	None	None	None	None
b4ec4c6c-2218-4e82-9da1-8a2e12ebeed7	ONT_GM12878_R2	hg38_SIRV	chr2	121767102	121768011	+	1	729	7448	481359	ENSG00000211460.11	ENCODEHT000481359	TSN	ENCODEHT000481359	Known	Genomic	None	0.6000000238418579	None	None	None	None
232a07ee-a8a5-45e0-82ee-fe79c65cbd1f	ONT_GM12878_R2	hg38_SIRV	chr19	41397830	41425001	+	9	1729	51016	182833	ENSG00000248098.11	ENST00000269980.6	BCKDHA	BCKDHA-201	Known	Known	None	0.10000000149011612	None	None	None	None
m54284U_191111_172039/128647628/ccs	PB_GM12878_R2	hg38_SIRV	chrX	119574565	119584398	+	6	1749	57438	203825	ENSG00000077721.15	ENST00000371558.6	UBE2A	UBE2A-202	Known	Known	None	0.699999988079071	None	None	None	None
m54284U_191111_172039/6423169/ccs	PB_GM12878_R2	hg38_SIRV	chr3	129183919	129169489	-	5	1635	11204	41255	ENSG00000169714.16	ENST00000502976.5	CNBP	CNBP-207	Known	Known	None	0.30000001192092896	None	None	None	None
aa0a656d-bd99-47c8-be28-ed234b87f53e	ONT_GM12878_R1	hg38_SIRV	chr1	46303715	46316771	+	4	515	1483	5788	ENSG00000173660.11	ENST00000311672.9	UQCRH	UQCRH-201	Known	Known	None	0.15000000596046448	None	None	None	None
d6359f3a-2434-4abb-9dd3-52967b1cbe3b	ONT_GM12878_R1	hg38_SIRV	chr2	121767125	121767829	+	1	541	7448	481359	ENSG00000211460.11	ENCODEHT000481359	TSN	ENCODEHT000481359	Known	Genomic	None	0.15000000596046448	None	None	None	None
cbde1488-ab64-44b2-b785-28c8b9ee420c	ONT_GM12878_R1	hg38_SIRV	chr17	63699341	63697821	-	4	1157	47384	481139	ENSG00000136490.8	ENCODEHT000481139	LIMD2	ENCODEHT000481139	Known	ISM	Suffix	0.20000000298023224	None	None	None	None
m54284U_191111_172039/166789434/ccs	PB_GM12878_R2	hg38_SIRV	chr5	160436798	160437769	+	2	812	100347	481385	ENCODEHG000100347	ENCODEHT000481385	ENCODEHG000100347	ENCODEHT000481385	Intergenic	Genomic	None	0.5	None	None	None	None
m54284U_191111_172039/129894502/ccs	PB_GM12878_R2	hg38_SIRV	chrX	119574565	119584398	+	5	1659	57438	203827	ENSG00000077721.15	ENST00000625938.2	UBE2A	UBE2A-206	Known	Known	None	0.699999988079071	None	None	None	None
c0b25451-9aeb-41b2-99d8-9764970fd8a1	ONT_GM12878_R2	hg38_SIRV	chr11	72686106	72685133	-	2	617	32530	481242	ENSG00000186635.14	ENCODEHT000481242	ARAP1	ENCODEHT000481242	Known	ISM	Suffix	0.15000000596046448	None	None	None	None
c0e8b67e-ef1c-4df5-a82a-4bacf5b7c48e	ONT_GM12878_R2	hg38_SIRV	chr5	160436850	160600946	+	4	690	17352	481387	ENSG00000253522.6	ENCODEHT000481387	MIR3142HG	ENCODEHT000481387	Known	NNC	None	0.30000001192092896	None	None	None	None
565c3238-2897-4687-b38b-8dd99c4872c1	ONT_GM12878_R2	hg38_SIRV	chr19	41397830	41424995	+	9	1717	51016	182833	ENSG00000248098.11	ENST00000269980.6	BCKDHA	BCKDHA-201	Known	Known	None	0.10000000149011612	None	None	None	None
64da1aa8-091f-4f36-b491-225d949a4716	ONT_GM12878_R1	hg38_SIRV	chr2	121767288	121767829	+	1	542	7448	481388	ENSG00000211460.11	ENCODEHT000481388	TSN	ENCODEHT000481388	Known	Genomic	None	0.05000000074505806	None	None	None	None
0cf63baa-0eb8-4e35-8be9-0491b65059b9	ONT_GM12878_R2	hg38_SIRV	chr11	72685591	72685135	-	1	461	32530	481241	ENSG00000186635.14	ENCODEHT000481241	ARAP1	ENCODEHT000481241	Known	Genomic	None	0.15000000596046448	None	None	None	None
m54284U_191111_172039/6752459/ccs	PB_GM12878_R2	hg38_SIRV	chr3	129183895	129169489	-	5	1611	11204	41255	ENSG00000169714.16	ENST00000502976.5	CNBP	CNBP-207	Known	Known	None	0.30000001192092896	None	None	None	None
a0aaac56-13fa-46b3-950f-a8c4b7656f1a	ONT_GM12878_R1	hg38_SIRV	chr11	72685597	72685137	-	1	465	32530	481241	ENSG00000186635.14	ENCODEHT000481241	ARAP1	ENCODEHT000481241	Known	Genomic	None	0.20000000298023224	None	None	None	None
m54284U_191111_172039/134809535/ccs	PB_GM12878_R2	hg38_SIRV	chrX	119574565	119584420	+	6	1771	57438	203825	ENSG00000077721.15	ENST00000371558.6	UBE2A	UBE2A-202	Known	Known	None	0.25	None	None	None	None
184e9bff-1d69-422f-9cb7-6d992b332e24	ONT_GM12878_R2	hg38_SIRV	chr2	121767295	121767871	+	1	552	7448	481388	ENSG00000211460.11	ENCODEHT000481388	TSN	ENCODEHT000481388	Known	Genomic	None	0.20000000298023224	None	None	None	None
a817513c-cf20-48a4-8fb4-d2fa053708d3	ONT_GM12878_R1	hg38_SIRV	chr17	63700112	63697833	-	5	1323	47384	481147	ENSG00000136490.8	ENCODEHT000481147	LIMD2	ENCODEHT000481147	Known	NNC	None	0.20000000298023224	None	None	None	None
8639a846-8f30-4875-b358-5d8f2a9c038c	ONT_GM12878_R2	hg38_SIRV	chr19	41397830	41424998	+	9	1720	51016	182833	ENSG00000248098.11	ENST00000269980.6	BCKDHA	BCKDHA-201	Known	Known	None	0.10000000149011612	None	None	None	None
5d24a8b8-1d26-4a08-b9c0-eec2a1814a21	ONT_GM12878_R1	hg38_SIRV	chr1	46303715	46316772	+	4	516	1483	5788	ENSG00000173660.11	ENST00000311672.9	UQCRH	UQCRH-201	Known	Known	None	0.15000000596046448	None	None	None	None
f9886f75-677c-43b8-b893-563b9b3863e5	ONT_GM12878_R1	hg38_SIRV	chr2	121767299	121767868	+	1	552	7448	481388	ENSG00000211460.11	ENCODEHT000481388	TSN	ENCODEHT000481388	Known	Genomic	None	0.20000000298023224	None	None	None	None
m54284U_191111_172039/135529997/ccs	PB_GM12878_R2	hg38_SIRV	chrX	119574565	119583347	+	6	698	57438	203825	ENSG00000077721.15	ENST00000371558.6	UBE2A	UBE2A-202	Known	Known	None	0.5	None	None	None	None
032348a7-cf76-4f44-92af-e42e945d3376	ONT_GM12878_R2	hg38_SIRV	chr11	72696973	72685134	-	14	1796	32530	481286	ENSG00000186635.14	ENCODEHT000481286	ARAP1	ENCODEHT000481286	Known	ISM	Suffix	0.20000000298023224	None	None	None	None
m54284U_191111_172039/100008115/ccs	PB_GM12878_R2	hg38_SIRV	chr5	160438590	160487424	+	2	2206	17352	61941	ENSG00000253522.6	ENST00000642173.1	MIR3142HG	MIR3142HG-202	Known	Known	None	0.44999998807907104	None	None	None	None
08d945c2-08d4-42f6-8fa4-5f5e314f4c54	ONT_GM12878_R2	hg38_SIRV	chr2	121767340	121767850	+	1	500	7448	481388	ENSG00000211460.11	ENCODEHT000481388	TSN	ENCODEHT000481388	Known	Genomic	None	0.0	None	None	None	None
m54284U_191111_172039/7735865/ccs	PB_GM12878_R2	hg38_SIRV	chr3	129183890	129169489	-	5	1627	11204	41256	ENSG00000169714.16	ENST00000422453.6	CNBP	CNBP-201	Known	Known	None	0.30000001192092896	None	None	None	None
m54284U_191110_105540/136709506/ccs	PB_GM12878_R1	hg38_SIRV	chr5	160438613	160450558	+	2	360	17352	481389	ENSG00000253522.6	ENCODEHT000481389	MIR3142HG	ENCODEHT000481389	Known	NNC	None	0.3499999940395355	None	None	None	None
4eda5fc5-fdcd-43ce-80d5-adcaaed36e5c	ONT_GM12878_R2	hg38_SIRV	chr2	121767509	121767860	+	1	334	7448	481388	ENSG00000211460.11	ENCODEHT000481388	TSN	ENCODEHT000481388	Known	Genomic	None	0.20000000298023224	None	None	None	None
m54284U_191111_172039/136447652/ccs	PB_GM12878_R2	hg38_SIRV	chrX	119574565	119584413	+	6	1764	57438	203825	ENSG00000077721.15	ENST00000371558.6	UBE2A	UBE2A-202	Known	Known	None	0.4000000059604645	None	None	None	None
25ba9878-54f8-42df-952f-fdd78edf8b3a	ONT_GM12878_R2	hg38_SIRV	chr19	41397830	41424689	+	9	1417	51016	182833	ENSG00000248098.11	ENST00000269980.6	BCKDHA	BCKDHA-201	Known	Known	None	0.20000000298023224	None	None	None	None
548d19f2-e1ad-45f1-8440-418881910998	ONT_GM12878_R1	hg38_SIRV	chr17	63700102	63697821	-	5	1236	47384	167550	ENSG00000136490.8	ENST00000259006.7	LIMD2	LIMD2-201	Known	Known	None	0.20000000298023224	None	None	None	None
f4655391-16ea-4630-8091-7470fb907619	ONT_GM12878_R1	hg38_SIRV	chr1	46303696	46316776	+	4	514	1483	479719	ENSG00000173660.11	ENCODEHT000479719	UQCRH	ENCODEHT000479719	Known	NNC	None	0.15000000596046448	None	None	None	None
fdc0914c-3609-4b9e-85b7-5546f00005cc	ONT_GM12878_R1	hg38_SIRV	chr11	72701785	72685138	-	20	2710	32530	481390	ENSG00000186635.14	ENCODEHT000481390	ARAP1	ENCODEHT000481390	Known	ISM	Suffix	0.10000000149011612	None	None	None	None
e056877b-ae6c-4bf5-bce5-35170b65838a	ONT_GM12878_R2	hg38_SIRV	chr2	121767543	121767871	+	1	295	7448	481388	ENSG00000211460.11	ENCODEHT000481388	TSN	ENCODEHT000481388	Known	Genomic	None	0.20000000298023224	None	None	None	None
m54284U_191111_172039/139133935/ccs	PB_GM12878_R2	hg38_SIRV	chrX	119574565	119584419	+	6	1770	57438	203825	ENSG00000077721.15	ENST00000371558.6	UBE2A	UBE2A-202	Known	Known	None	0.25	None	None	None	None
eeec995b-1c87-4785-938b-ff7520c5f609	ONT_GM12878_R2	hg38_SIRV	chr2	121767565	121767871	+	1	289	7448	481388	ENSG00000211460.11	ENCODEHT000481388	TSN	ENCODEHT000481388	Known	Genomic	None	0.20000000298023224	None	None	None	None
m54284U_191111_172039/8257829/ccs	PB_GM12878_R2	hg38_SIRV	chr3	129183898	129169489	-	5	1635	11204	41256	ENSG00000169714.16	ENST00000422453.6	CNBP	CNBP-201	Known	Known	None	0.30000001192092896	None	None	None	None
e35decfa-2e62-4e14-b3b2-3a1bea7744de	ONT_GM12878_R1	hg38_SIRV	chr5	160438614	160600959	+	4	665	17352	481391	ENSG00000253522.6	ENCODEHT000481391	MIR3142HG	ENCODEHT000481391	Known	NIC	None	0.30000001192092896	None	None	None	None
11197705-4780-4339-98ce-1b72a494bb5f	ONT_GM12878_R2	hg38_SIRV	chr19	41397830	41424990	+	9	1718	51016	182833	ENSG00000248098.11	ENST00000269980.6	BCKDHA	BCKDHA-201	Known	Known	None	0.10000000149011612	None	None	None	None
e689109b-b68c-47fa-86ba-5a55e48eafe1	ONT_GM12878_R2	hg38_SIRV	chr2	121767580	121768042	+	1	435	7448	481388	ENSG00000211460.11	ENCODEHT000481388	TSN	ENCODEHT000481388	Known	Genomic	None	0.550000011920929	None	None	None	None
d66a9698-5b37-4989-b7e2-7096eaa83b2e	ONT_GM12878_R1	hg38_SIRV	chr17	63699344	63697821	-	4	1167	47384	481139	ENSG00000136490.8	ENCODEHT000481139	LIMD2	ENCODEHT000481139	Known	ISM	Suffix	0.20000000298023224	None	None	None	None
e6eb37fd-c6f4-4d41-b161-a0c4a6269380	ONT_GM12878_R1	hg38_SIRV	chr1	46303696	46316737	+	4	469	1483	479719	ENSG00000173660.11	ENCODEHT000479719	UQCRH	ENCODEHT000479719	Known	NNC	None	0.3499999940395355	None	None	None	None
m54284U_191111_172039/140575701/ccs	PB_GM12878_R2	hg38_SIRV	chrX	119574565	119584389	+	5	1650	57438	203827	ENSG00000077721.15	ENST00000625938.2	UBE2A	UBE2A-206	Known	Known	None	0.6499999761581421	None	None	None	None
d13dd2f1-e0e2-4805-88eb-914d76016b89	ONT_GM12878_R1	hg38_SIRV	chr11	72752392	72685226	-	34	4950	32530	481392	ENSG00000186635.14	ENCODEHT000481392	ARAP1	ENCODEHT000481392	Known	NIC	None	0.15000000596046448	None	None	None	None
b625933f-7b4c-4e36-a58c-37256f86a3de	ONT_GM12878_R2	hg38_SIRV	chr2	121767606	121767859	+	1	236	7448	481388	ENSG00000211460.11	ENCODEHT000481388	TSN	ENCODEHT000481388	Known	Genomic	None	0.20000000298023224	None	None	None	None
c880c4bf-0a20-49a9-a96f-0bdebc37c112	ONT_GM12878_R2	hg38_SIRV	chr11	72698100	72685254	-	16	2155	32530	481393	ENSG00000186635.14	ENCODEHT000481393	ARAP1	ENCODEHT000481393	Known	NNC	None	0.30000001192092896	None	None	None	None
m54284U_191111_172039/161481548/ccs	PB_GM12878_R2	hg38_SIRV	chr5	160458967	160457147	-	1	1821	100348	481394	ENCODEHG000100348	ENCODEHT000481394	ENCODEHG000100348	ENCODEHT000481394	Antisense	Antisense	None	0.25	None	None	None	None
m54284U_191111_172039/8587981/ccs	PB_GM12878_R2	hg38_SIRV	chr3	129183893	129169489	-	5	1630	11204	41256	ENSG00000169714.16	ENST00000422453.6	CNBP	CNBP-201	Known	Known	None	0.30000001192092896	None	None	None	None
m54284U_191111_172039/147786231/ccs	PB_GM12878_R2	hg38_SIRV	chr19	41397831	41425001	+	9	1728	51016	182833	ENSG00000248098.11	ENST00000269980.6	BCKDHA	BCKDHA-201	Known	Known	None	0.10000000149011612	None	None	None	None
m54284U_191111_172039/141232755/ccs	PB_GM12878_R2	hg38_SIRV	chrX	119574565	119584421	+	6	1772	57438	203825	ENSG00000077721.15	ENST00000371558.6	UBE2A	UBE2A-202	Known	Known	None	0.25	None	None	None	None
b480afe4-ded7-4c06-a44d-2a524e8f1f1f	ONT_GM12878_R1	hg38_SIRV	chr11	72722303	72685304	-	32	4572	32530	481395	ENSG00000186635.14	ENCODEHT000481395	ARAP1	ENCODEHT000481395	Known	NIC	None	0.15000000596046448	None	None	None	None
e2b1eea0-2259-44a6-9f87-817f9ab88e02	ONT_GM12878_R1	hg38_SIRV	chr17	63699301	63697821	-	4	1124	47384	481139	ENSG00000136490.8	ENCODEHT000481139	LIMD2	ENCODEHT000481139	Known	ISM	Suffix	0.20000000298023224	None	None	None	None
m54284U_191111_172039/54593797/ccs	PB_GM12878_R2	hg38_SIRV	chr2	121794925	121792195	-	1	2731	100349	481396	ENCODEHG000100349	ENCODEHT000481396	ENCODEHG000100349	ENCODEHT000481396	Antisense	Antisense	None	0.30000001192092896	None	None	None	None
6ba006b7-bc26-4771-a11d-89d44bd4ee5a	ONT_GM12878_R2	hg38_SIRV	chr11	72685631	72685418	-	1	218	32530	481241	ENSG00000186635.14	ENCODEHT000481241	ARAP1	ENCODEHT000481241	Known	Genomic	None	0.15000000596046448	None	None	None	None
m54284U_191111_172039/141362753/ccs	PB_GM12878_R2	hg38_SIRV	chrX	119574565	119583347	+	6	698	57438	203825	ENSG00000077721.15	ENST00000371558.6	UBE2A	UBE2A-202	Known	Known	None	0.5	None	None	None	None
m54284U_191111_172039/116064810/ccs	PB_GM12878_R2	hg38_SIRV	chr5	160459240	160458238	-	1	1003	100348	481394	ENCODEHG000100348	ENCODEHT000481394	ENCODEHG000100348	ENCODEHT000481394	Antisense	Antisense	None	0.6000000238418579	None	None	None	None
ac8c895b-99cc-4109-89cb-7ab1fcd6d0c7	ONT_GM12878_R1	hg38_SIRV	chr1	46303715	46316772	+	5	664	1483	5791	ENSG00000173660.11	ENST00000496387.5	UQCRH	UQCRH-205	Known	Known	None	0.15000000596046448	None	None	None	None
m54284U_191111_172039/9765200/ccs	PB_GM12878_R2	hg38_SIRV	chr3	129183879	129169489	-	5	1619	11204	41257	ENSG00000169714.16	ENST00000451728.6	CNBP	CNBP-204	Known	Known	None	0.30000001192092896	None	None	None	None
f1740b0b-81c4-41eb-80c5-15f115a85181	ONT_GM12878_R1	hg38_SIRV	chr19	41397831	41425000	+	9	1721	51016	182833	ENSG00000248098.11	ENST00000269980.6	BCKDHA	BCKDHA-201	Known	Known	None	0.10000000149011612	None	None	None	None
0a4b3c96-56a1-4148-867c-996abb3f63e7	ONT_GM12878_R1	hg38_SIRV	chr17	63700115	63697821	-	5	1249	47384	167550	ENSG00000136490.8	ENST00000259006.7	LIMD2	LIMD2-201	Known	Known	None	0.20000000298023224	None	None	None	None
m54284U_191111_172039/153618167/ccs	PB_GM12878_R2	hg38_SIRV	chrX	119574565	119584422	+	6	1773	57438	203825	ENSG00000077721.15	ENST00000371558.6	UBE2A	UBE2A-202	Known	Known	None	0.25	None	None	None	None
ed232a92-96a1-41d7-bd46-60ac304e0460	ONT_GM12878_R2	hg38_SIRV	chr11	72688494	72685656	-	5	331	32530	112859	ENSG00000186635.14	ENST00000544721.5	ARAP1	ARAP1-219	Known	Known	None	0.15000000596046448	None	None	None	None
m54284U_191110_105540/162663070/ccs	PB_GM12878_R1	hg38_SIRV	chr2	121816083	121814744	-	1	1340	100350	481397	ENCODEHG000100350	ENCODEHT000481397	ENCODEHG000100350	ENCODEHT000481397	Intergenic	Intergenic	None	1.0	None	None	None	None
5677ff2a-124b-4749-beef-3213cd7f297c	ONT_GM12878_R1	hg38_SIRV	chr17	63698779	63697837	-	1	841	47384	481145	ENSG00000136490.8	ENCODEHT000481145	LIMD2	ENCODEHT000481145	Known	Genomic	None	0.20000000298023224	None	None	None	None
c7df04d9-47da-4504-b172-be7d3d36db7b	ONT_GM12878_R1	hg38_SIRV	chr17	63698740	63697837	-	1	793	47384	481145	ENSG00000136490.8	ENCODEHT000481145	LIMD2	ENCODEHT000481145	Known	Genomic	None	0.20000000298023224	None	None	None	None
m54284U_191111_172039/10487764/ccs	PB_GM12878_R2	hg38_SIRV	chr3	129183904	129169489	-	5	1641	11204	41256	ENSG00000169714.16	ENST00000422453.6	CNBP	CNBP-201	Known	Known	None	0.30000001192092896	None	None	None	None
89e1913b-fd32-4aa4-bab4-48f70eb75a79	ONT_GM12878_R2	hg38_SIRV	chr1	46303715	46316774	+	4	518	1483	5788	ENSG00000173660.11	ENST00000311672.9	UQCRH	UQCRH-201	Known	Known	None	0.10000000149011612	None	None	None	None
m54284U_191111_172039/153618422/ccs	PB_GM12878_R2	hg38_SIRV	chrX	119574565	119584420	+	6	1771	57438	203825	ENSG00000077721.15	ENST00000371558.6	UBE2A	UBE2A-202	Known	Known	None	0.25	None	None	None	None
ec9f56e7-c812-4821-91f9-b28ca54da8b9	ONT_GM12878_R1	hg38_SIRV	chr19	41397831	41424999	+	9	1726	51016	182833	ENSG00000248098.11	ENST00000269980.6	BCKDHA	BCKDHA-201	Known	Known	None	0.10000000149011612	None	None	None	None
79c78ae7-14a9-48d6-a7b0-f64f652c196f	ONT_GM12878_R2	hg38_SIRV	chr11	72739014	72686067	-	33	4460	32530	481398	ENSG00000186635.14	ENCODEHT000481398	ARAP1	ENCODEHT000481398	Known	NIC	None	0.10000000149011612	None	None	None	None
0e65889f-124f-46a2-a7a7-fa027caa4f23	ONT_GM12878_R1	hg38_SIRV	chr19	41397831	41425001	+	8	1586	51016	481399	ENSG00000248098.11	ENCODEHT000481399	BCKDHA	ENCODEHT000481399	Known	NIC	None	0.10000000149011612	None	None	None	None
m54284U_191110_105540/40372288/ccs	PB_GM12878_R1	hg38_SIRV	chr5	160467829	160468404	+	1	576	17352	481400	ENSG00000253522.6	ENCODEHT000481400	MIR3142HG	ENCODEHT000481400	Known	ISM	None	0.699999988079071	None	None	None	None
m54284U_191111_172039/19792300/ccs	PB_GM12878_R2	hg38_SIRV	chr2	121953097	121950390	-	1	2708	100351	481401	ENCODEHG000100351	ENCODEHT000481401	ENCODEHG000100351	ENCODEHT000481401	Intergenic	Intergenic	None	1.0	None	None	None	None
m54284U_191110_105540/112003491/ccs	PB_GM12878_R1	hg38_SIRV	chr5	160468201	160491247	+	3	1339	17352	481402	ENSG00000253522.6	ENCODEHT000481402	MIR3142HG	ENCODEHT000481402	Known	NNC	None	0.25	None	None	None	None
m54284U_191111_172039/160956973/ccs	PB_GM12878_R2	hg38_SIRV	chrX	119574565	119584421	+	6	1772	57438	203825	ENSG00000077721.15	ENST00000371558.6	UBE2A	UBE2A-202	Known	Known	None	0.25	None	None	None	None
m54284U_191111_172039/12322848/ccs	PB_GM12878_R2	hg38_SIRV	chr3	129183882	129169489	-	5	1619	11204	41256	ENSG00000169714.16	ENST00000422453.6	CNBP	CNBP-201	Known	Known	None	0.30000001192092896	None	None	None	None
5072d522-f9ad-405d-a727-ee94cdeadc2e	ONT_GM12878_R1	hg38_SIRV	chr17	63699339	63697821	-	4	1036	47384	481403	ENSG00000136490.8	ENCODEHT000481403	LIMD2	ENCODEHT000481403	Known	ISM	Suffix	0.20000000298023224	None	None	None	None
cea212d9-c7f6-41ca-a6ba-91b176ceabcd	ONT_GM12878_R2	hg38_SIRV	chr1	46303715	46316769	+	4	513	1483	5788	ENSG00000173660.11	ENST00000311672.9	UQCRH	UQCRH-201	Known	Known	None	0.15000000596046448	None	None	None	None
1eedcbb0-29f5-4ae7-ab12-f37339b76906	ONT_GM12878_R2	hg38_SIRV	chr11	72695606	72692753	-	6	556	32530	481404	ENSG00000186635.14	ENCODEHT000481404	ARAP1	ENCODEHT000481404	Known	ISM	Prefix	0.15000000596046448	None	None	None	None
m54284U_191111_172039/161221444/ccs	PB_GM12878_R2	hg38_SIRV	chrX	119574565	119584422	+	6	1773	57438	203825	ENSG00000077721.15	ENST00000371558.6	UBE2A	UBE2A-202	Known	Known	None	0.25	None	None	None	None
44687c4b-f3dd-4cee-bb72-5ba27c8fae77	ONT_GM12878_R1	hg38_SIRV	chr19	41397836	41425004	+	9	1700	51016	481243	ENSG00000248098.11	ENCODEHT000481243	BCKDHA	ENCODEHT000481243	Known	NNC	None	0.05000000074505806	None	None	None	None
m54284U_191111_172039/21694141/ccs	PB_GM12878_R2	hg38_SIRV	chr2	122080318	122081513	+	1	1196	100352	481405	ENCODEHG000100352	ENCODEHT000481405	ENCODEHG000100352	ENCODEHT000481405	Intergenic	Intergenic	None	0.3499999940395355	None	None	None	None
401bfa93-3d96-43d3-8772-2ffb12b4a0c9	ONT_GM12878_R1	hg38_SIRV	chr11	72752422	72693723	-	27	3831	32530	481406	ENSG00000186635.14	ENCODEHT000481406	ARAP1	ENCODEHT000481406	Known	NNC	None	0.20000000298023224	None	None	None	None
58b5d096-ad4b-4d08-a3f4-c9d682304d56	ONT_GM12878_R1	hg38_SIRV	chr17	63698629	63697837	-	1	690	47384	481145	ENSG00000136490.8	ENCODEHT000481145	LIMD2	ENCODEHT000481145	Known	Genomic	None	0.20000000298023224	None	None	None	None
m54284U_191111_172039/12715113/ccs	PB_GM12878_R2	hg38_SIRV	chr3	129183893	129169489	-	5	1633	11204	41257	ENSG00000169714.16	ENST00000451728.6	CNBP	CNBP-204	Known	Known	None	0.30000001192092896	None	None	None	None
m54284U_191111_172039/167117781/ccs	PB_GM12878_R2	hg38_SIRV	chrX	119574565	119584398	+	6	1749	57438	203825	ENSG00000077721.15	ENST00000371558.6	UBE2A	UBE2A-202	Known	Known	None	0.699999988079071	None	None	None	None
m54284U_191110_105540/4195230/ccs	PB_GM12878_R1	hg38_SIRV	chr5	160468204	160487416	+	2	2355	17352	61942	ENSG00000253522.6	ENST00000517927.1	MIR3142HG	MIR3142HG-201	Known	Known	None	0.44999998807907104	None	None	None	None
fef73446-69b3-41c8-8f75-d62c39b934cb	ONT_GM12878_R2	hg38_SIRV	chr1	46303715	46316773	+	4	517	1483	5788	ENSG00000173660.11	ENST00000311672.9	UQCRH	UQCRH-201	Known	Known	None	0.15000000596046448	None	None	None	None
e00f8c3b-89cb-4728-b0a2-0df7b0492d63	ONT_GM12878_R1	hg38_SIRV	chr19	41397831	41424995	+	9	1722	51016	182833	ENSG00000248098.11	ENST00000269980.6	BCKDHA	BCKDHA-201	Known	Known	None	0.10000000149011612	None	None	None	None
m54284U_191111_172039/174983864/ccs	PB_GM12878_R2	hg38_SIRV	chrX	119574565	119583365	+	6	716	57438	203825	ENSG00000077721.15	ENST00000371558.6	UBE2A	UBE2A-202	Known	Known	None	0.05000000074505806	None	None	None	None
92e6d981-4ebc-4c23-b8e3-e7002660a57d	ONT_GM12878_R1	hg38_SIRV	chr17	63699859	63697821	-	5	1222	47384	167556	ENSG00000136490.8	ENST00000578061.5	LIMD2	LIMD2-202	Known	Known	None	0.20000000298023224	None	None	None	None
m54284U_191111_172039/102827813/ccs	PB_GM12878_R2	hg38_SIRV	chr2	122172176	122170147	-	1	2030	100353	481407	ENCODEHG000100353	ENCODEHT000481407	ENCODEHG000100353	ENCODEHT000481407	Intergenic	Intergenic	None	0.8500000238418579	None	None	None	None
m54284U_191110_105540/58854123/ccs	PB_GM12878_R1	hg38_SIRV	chr5	160468204	160487436	+	2	2375	17352	61942	ENSG00000253522.6	ENST00000517927.1	MIR3142HG	MIR3142HG-201	Known	Known	None	0.3499999940395355	None	None	None	None
m54284U_191111_172039/12716647/ccs	PB_GM12878_R2	hg38_SIRV	chr3	129183827	129169489	-	5	1570	11204	41261	ENSG00000169714.16	ENST00000441626.6	CNBP	CNBP-202	Known	Known	None	0.30000001192092896	None	None	None	None
m54284U_191111_172039/175835220/ccs	PB_GM12878_R2	hg38_SIRV	chrX	119574565	119584414	+	6	1765	57438	203825	ENSG00000077721.15	ENST00000371558.6	UBE2A	UBE2A-202	Known	Known	None	0.44999998807907104	None	None	None	None
3f171943-6b4a-45ae-aa6b-1e8cd12a2614	ONT_GM12878_R2	hg38_SIRV	chr1	46303715	46316773	+	4	524	1483	5788	ENSG00000173660.11	ENST00000311672.9	UQCRH	UQCRH-201	Known	Known	None	0.15000000596046448	None	None	None	None
cd608622-b426-4131-858d-bd6c4b530b48	ONT_GM12878_R2	hg38_SIRV	chr19	41397831	41424995	+	9	1722	51016	182833	ENSG00000248098.11	ENST00000269980.6	BCKDHA	BCKDHA-201	Known	Known	None	0.10000000149011612	None	None	None	None
e0318cd7-9725-4b7d-b396-40ab38b11b7a	ONT_GM12878_R2	hg38_SIRV	chr11	72695817	72695057	-	4	303	32530	481408	ENSG00000186635.14	ENCODEHT000481408	ARAP1	ENCODEHT000481408	Known	ISM	Prefix	0.15000000596046448	None	None	None	None
435b9000-41d5-4a54-8b21-93d686efce85	ONT_GM12878_R1	hg38_SIRV	chr17	63699344	63697821	-	4	1173	47384	481139	ENSG00000136490.8	ENCODEHT000481139	LIMD2	ENCODEHT000481139	Known	ISM	Suffix	0.20000000298023224	None	None	None	None
m54284U_191111_172039/179568950/ccs	PB_GM12878_R2	hg38_SIRV	chrX	119574565	119584420	+	6	1771	57438	203825	ENSG00000077721.15	ENST00000371558.6	UBE2A	UBE2A-202	Known	Known	None	0.25	None	None	None	None
m54284U_191110_105540/129042087/ccs	PB_GM12878_R1	hg38_SIRV	chr5	160468204	160487422	+	2	2361	17352	61942	ENSG00000253522.6	ENST00000517927.1	MIR3142HG	MIR3142HG-201	Known	Known	None	0.44999998807907104	None	None	None	None
m54284U_191111_172039/13633230/ccs	PB_GM12878_R2	hg38_SIRV	chr3	129183896	129169489	-	5	1633	11204	41256	ENSG00000169714.16	ENST00000422453.6	CNBP	CNBP-201	Known	Known	None	0.30000001192092896	None	None	None	None
e196023b-3c57-4b15-8ed1-0f367e71b22e	ONT_GM12878_R2	hg38_SIRV	chr19	41397831	41424971	+	9	1691	51016	182833	ENSG00000248098.11	ENST00000269980.6	BCKDHA	BCKDHA-201	Known	Known	None	0.30000001192092896	None	None	None	None
m54284U_191111_172039/61669414/ccs	PB_GM12878_R2	hg38_SIRV	chr2	122284530	122283234	-	1	1297	100354	481409	ENCODEHG000100354	ENCODEHT000481409	ENCODEHG000100354	ENCODEHT000481409	Intergenic	Intergenic	None	0.699999988079071	None	None	None	None
m54284U_191110_105540/69206072/ccs	PB_GM12878_R1	hg38_SIRV	chrX	119574566	119584420	+	6	1770	57438	203825	ENSG00000077721.15	ENST00000371558.6	UBE2A	UBE2A-202	Known	Known	None	0.25	None	None	None	None
0b290426-891c-473c-9f19-8ebcfd85c382	ONT_GM12878_R2	hg38_SIRV	chr1	46303715	46316767	+	4	511	1483	5788	ENSG00000173660.11	ENST00000311672.9	UQCRH	UQCRH-201	Known	Known	None	0.20000000298023224	None	None	None	None
73461a3f-d948-4857-955d-8e321fd64d80	ONT_GM12878_R2	hg38_SIRV	chr11	72722058	72695386	-	24	3271	32530	481410	ENSG00000186635.14	ENCODEHT000481410	ARAP1	ENCODEHT000481410	Known	ISM	Prefix	0.25	None	None	None	None
5a2b9c35-e4fc-49e0-ab84-b6becb499bc2	ONT_GM12878_R1	hg38_SIRV	chr17	63700105	63697821	-	5	1233	47384	167550	ENSG00000136490.8	ENST00000259006.7	LIMD2	LIMD2-201	Known	Known	None	0.20000000298023224	None	None	None	None
5142ab74-abab-4887-b1a9-3a2160d0cbd6	ONT_GM12878_R2	hg38_SIRV	chrX	119574532	119583350	+	6	719	57438	481324	ENSG00000077721.15	ENCODEHT000481324	UBE2A	ENCODEHT000481324	Known	NNC	None	0.05000000074505806	None	None	None	None
859412d5-4017-4feb-a94d-df75257ca513	ONT_GM12878_R2	hg38_SIRV	chr19	41397831	41424996	+	9	1723	51016	182833	ENSG00000248098.11	ENST00000269980.6	BCKDHA	BCKDHA-201	Known	Known	None	0.10000000149011612	None	None	None	None
m54284U_191111_172039/107219578/ccs	PB_GM12878_R2	hg38_SIRV	chr5	160468204	160487427	+	2	2366	17352	61942	ENSG00000253522.6	ENST00000517927.1	MIR3142HG	MIR3142HG-201	Known	Known	None	0.4000000059604645	None	None	None	None
m54284U_191111_172039/14222193/ccs	PB_GM12878_R2	hg38_SIRV	chr3	129183920	129169489	-	5	1636	11204	41255	ENSG00000169714.16	ENST00000502976.5	CNBP	CNBP-207	Known	Known	None	0.30000001192092896	None	None	None	None
bd375106-8dbb-4e9e-8ebf-5506697e5c8a	ONT_GM12878_R1	hg38_SIRV	chr11	72705881	72695390	-	13	1658	32530	481411	ENSG00000186635.14	ENCODEHT000481411	ARAP1	ENCODEHT000481411	Known	ISM	None	0.25	None	None	None	None
m54284U_191111_172039/103549782/ccs	PB_GM12878_R2	hg38_SIRV	chrX	119574567	119584389	+	6	1738	57438	203825	ENSG00000077721.15	ENST00000371558.6	UBE2A	UBE2A-202	Known	Known	None	0.6499999761581421	None	None	None	None
d569af33-1e9b-4daa-9d5c-e476819ce62e	ONT_GM12878_R1	hg38_SIRV	chr11	72722294	72695591	-	22	3263	32530	481412	ENSG00000186635.14	ENCODEHT000481412	ARAP1	ENCODEHT000481412	Known	NIC	None	0.25	None	None	None	None
7cb51b68-30c4-4a1a-b4cf-79369b3322a8	ONT_GM12878_R2	hg38_SIRV	chr1	46303715	46316773	+	4	517	1483	5788	ENSG00000173660.11	ENST00000311672.9	UQCRH	UQCRH-201	Known	Known	None	0.15000000596046448	None	None	None	None
5e4e1ad3-8f26-49a1-9f00-00334d8c7ef8	ONT_GM12878_R1	hg38_SIRV	chr17	63699344	63697821	-	4	1161	47384	481139	ENSG00000136490.8	ENCODEHT000481139	LIMD2	ENCODEHT000481139	Known	ISM	Suffix	0.20000000298023224	None	None	None	None
fd47913b-7c4b-44cd-999f-27220a26c1fb	ONT_GM12878_R2	hg38_SIRV	chr19	41397832	41424985	+	9	1689	51016	182833	ENSG00000248098.11	ENST00000269980.6	BCKDHA	BCKDHA-201	Known	Known	None	0.10000000149011612	None	None	None	None
m54284U_191111_172039/126550135/ccs	PB_GM12878_R2	hg38_SIRV	chr2	122305369	122303813	-	1	1557	100355	481413	ENCODEHG000100355	ENCODEHT000481413	ENCODEHG000100355	ENCODEHT000481413	Intergenic	Intergenic	None	0.25	None	None	None	None
m54284U_191111_172039/139002412/ccs	PB_GM12878_R2	hg38_SIRV	chrX	119574567	119584420	+	6	1769	57438	203825	ENSG00000077721.15	ENST00000371558.6	UBE2A	UBE2A-202	Known	Known	None	0.25	None	None	None	None
m54284U_191111_172039/112330618/ccs	PB_GM12878_R2	hg38_SIRV	chr5	160468204	160487267	+	2	2206	17352	61942	ENSG00000253522.6	ENST00000517927.1	MIR3142HG	MIR3142HG-201	Known	Known	None	0.3499999940395355	None	None	None	None
m54284U_191111_172039/14289031/ccs	PB_GM12878_R2	hg38_SIRV	chr3	129183943	129169489	-	5	1680	11204	41256	ENSG00000169714.16	ENST00000422453.6	CNBP	CNBP-201	Known	Known	None	0.30000001192092896	None	None	None	None
58f43cbf-ef35-4c58-b5ba-86194184a1ca	ONT_GM12878_R2	hg38_SIRV	chr11	72710588	72696623	-	14	1986	32530	481414	ENSG00000186635.14	ENCODEHT000481414	ARAP1	ENCODEHT000481414	Known	ISM	Prefix	0.15000000596046448	None	None	None	None
a490f3e0-66f3-4747-9468-945596a4c344	ONT_GM12878_R1	hg38_SIRV	chr17	63699405	63697821	-	4	1221	47384	481139	ENSG00000136490.8	ENCODEHT000481139	LIMD2	ENCODEHT000481139	Known	ISM	Suffix	0.20000000298023224	None	None	None	None
beae2b2c-0dc5-4d6b-92c8-eb5f080e10f9	ONT_GM12878_R1	hg38_SIRV	chr19	41397833	41424992	+	9	1699	51016	182833	ENSG00000248098.11	ENST00000269980.6	BCKDHA	BCKDHA-201	Known	Known	None	0.10000000149011612	None	None	None	None
m54284U_191110_105540/31327624/ccs	PB_GM12878_R1	hg38_SIRV	chrX	119574568	119583366	+	6	714	57438	203825	ENSG00000077721.15	ENST00000371558.6	UBE2A	UBE2A-202	Known	Known	None	0.05000000074505806	None	None	None	None
8e8ab022-b5fd-4b4c-9841-7a8c4ddf1a2f	ONT_GM12878_R1	hg38_SIRV	chr17	63698451	63697837	-	1	513	47384	481145	ENSG00000136490.8	ENCODEHT000481145	LIMD2	ENCODEHT000481145	Known	Genomic	None	0.20000000298023224	None	None	None	None
b8933c55-40cc-4b8c-9aa6-8ae6b0c69746	ONT_GM12878_R2	hg38_SIRV	chr1	46303696	46316775	+	4	513	1483	479719	ENSG00000173660.11	ENCODEHT000479719	UQCRH	ENCODEHT000479719	Known	NNC	None	0.15000000596046448	None	None	None	None
m54284U_191111_172039/131203807/ccs	PB_GM12878_R2	hg38_SIRV	chr5	160468204	160487451	+	2	2390	17352	61942	ENSG00000253522.6	ENST00000517927.1	MIR3142HG	MIR3142HG-201	Known	Known	None	0.25	None	None	None	None
m54284U_191111_172039/86248284/ccs	PB_GM12878_R2	hg38_SIRV	chr2	122331391	122330645	-	1	747	100356	481415	ENCODEHG000100356	ENCODEHT000481415	ENCODEHG000100356	ENCODEHT000481415	Intergenic	Intergenic	None	0.550000011920929	None	None	None	None
m54284U_191110_105540/42928038/ccs	PB_GM12878_R1	hg38_SIRV	chrX	119574568	119583440	+	6	788	57438	203825	ENSG00000077721.15	ENST00000371558.6	UBE2A	UBE2A-202	Known	Known	None	0.4000000059604645	None	None	None	None
aacc0f71-8427-4eb3-ad36-152a5e343274	ONT_GM12878_R1	hg38_SIRV	chr11	72711095	72696639	-	15	2044	32530	481416	ENSG00000186635.14	ENCODEHT000481416	ARAP1	ENCODEHT000481416	Known	ISM	Prefix	0.25	None	None	None	None
f938e34d-cf67-43f9-9124-ea06a0cfdc22	ONT_GM12878_R1	hg38_SIRV	chr19	41397833	41424995	+	9	1720	51016	182833	ENSG00000248098.11	ENST00000269980.6	BCKDHA	BCKDHA-201	Known	Known	None	0.10000000149011612	None	None	None	None
m54284U_191111_172039/14353907/ccs	PB_GM12878_R2	hg38_SIRV	chr3	129183895	129169489	-	5	1611	11204	41255	ENSG00000169714.16	ENST00000502976.5	CNBP	CNBP-207	Known	Known	None	0.30000001192092896	None	None	None	None
72412891-5846-4e2e-993d-bb5d81018041	ONT_GM12878_R1	hg38_SIRV	chr17	63700138	63697821	-	5	1264	47384	167550	ENSG00000136490.8	ENST00000259006.7	LIMD2	LIMD2-201	Known	Known	None	0.20000000298023224	None	None	None	None
m54284U_191110_105540/149094738/ccs	PB_GM12878_R1	hg38_SIRV	chrX	119574568	119584398	+	6	1746	57438	203825	ENSG00000077721.15	ENST00000371558.6	UBE2A	UBE2A-202	Known	Known	None	0.699999988079071	None	None	None	None
f7aa74f2-36f4-40fc-a2e7-622607527cd8	ONT_GM12878_R2	hg38_SIRV	chr1	46303715	46316769	+	5	661	1483	5791	ENSG00000173660.11	ENST00000496387.5	UQCRH	UQCRH-205	Known	Known	None	0.15000000596046448	None	None	None	None
m54284U_191111_172039/49939543/ccs	PB_GM12878_R2	hg38_SIRV	chr2	122433253	122617231	+	4	2129	100357	481417	ENCODEHG000100357	ENCODEHT000481417	ENCODEHG000100357	ENCODEHT000481417	Intergenic	Intergenic	None	0.4000000059604645	None	None	None	None
m54284U_191111_172039/24183366/ccs	PB_GM12878_R2	hg38_SIRV	chr5	160468220	160487427	+	2	2350	17352	61942	ENSG00000253522.6	ENST00000517927.1	MIR3142HG	MIR3142HG-201	Known	Known	None	0.4000000059604645	None	None	None	None
63a663cc-b428-4660-aa8c-4af729eaa757	ONT_GM12878_R2	hg38_SIRV	chr11	72712549	72697943	-	14	1952	32530	481418	ENSG00000186635.14	ENCODEHT000481418	ARAP1	ENCODEHT000481418	Known	ISM	None	0.30000001192092896	None	None	None	None
09593206-b466-4965-9c95-7d48d4f5092f	ONT_GM12878_R1	hg38_SIRV	chr19	41397833	41424995	+	9	1720	51016	182833	ENSG00000248098.11	ENST00000269980.6	BCKDHA	BCKDHA-201	Known	Known	None	0.10000000149011612	None	None	None	None
m54284U_191111_172039/76548524/ccs	PB_GM12878_R2	hg38_SIRV	chrX	119574568	119583365	+	6	713	57438	203825	ENSG00000077721.15	ENST00000371558.6	UBE2A	UBE2A-202	Known	Known	None	0.05000000074505806	None	None	None	None
m54284U_191111_172039/15271461/ccs	PB_GM12878_R2	hg38_SIRV	chr3	129183895	129169489	-	5	1611	11204	41255	ENSG00000169714.16	ENST00000502976.5	CNBP	CNBP-207	Known	Known	None	0.30000001192092896	None	None	None	None
e4e1c5ea-bc86-48f9-903e-6ca95d6f175d	ONT_GM12878_R1	hg38_SIRV	chr17	63700115	63697821	-	5	1249	47384	167550	ENSG00000136490.8	ENST00000259006.7	LIMD2	LIMD2-201	Known	Known	None	0.20000000298023224	None	None	None	None
ca882978-5ddc-46b9-96a9-637336b0ebec	ONT_GM12878_R2	hg38_SIRV	chr1	46303715	46316774	+	4	518	1483	5788	ENSG00000173660.11	ENST00000311672.9	UQCRH	UQCRH-201	Known	Known	None	0.10000000149011612	None	None	None	None
m54284U_191111_172039/176359078/ccs	PB_GM12878_R2	hg38_SIRV	chrX	119574568	119584419	+	6	1767	57438	203825	ENSG00000077721.15	ENST00000371558.6	UBE2A	UBE2A-202	Known	Known	None	0.25	None	None	None	None
a3b66366-f40f-426a-a96a-882b640f3f07	ONT_GM12878_R1	hg38_SIRV	chr17	63698526	63697837	-	1	594	47384	481145	ENSG00000136490.8	ENCODEHT000481145	LIMD2	ENCODEHT000481145	Known	Genomic	None	0.20000000298023224	None	None	None	None
2c4f3084-3e6a-4bf5-9d5c-cc7b9a35c469	ONT_GM12878_R1	hg38_SIRV	chr19	41397833	41424998	+	9	1729	51016	182833	ENSG00000248098.11	ENST00000269980.6	BCKDHA	BCKDHA-201	Known	Known	None	0.10000000149011612	None	None	None	None
m54284U_191111_172039/150079717/ccs	PB_GM12878_R2	hg38_SIRV	chr5	160468231	160487734	+	2	2646	17352	61942	ENSG00000253522.6	ENST00000517927.1	MIR3142HG	MIR3142HG-201	Known	Known	None	0.15000000596046448	None	None	None	None
m54284U_191111_172039/15663118/ccs	PB_GM12878_R2	hg38_SIRV	chr3	129183908	129169489	-	5	1651	11204	41261	ENSG00000169714.16	ENST00000441626.6	CNBP	CNBP-202	Known	Known	None	0.30000001192092896	None	None	None	None
m54284U_191110_105540/789022/ccs	PB_GM12878_R1	hg38_SIRV	chrX	119574569	119584421	+	6	1750	57438	203825	ENSG00000077721.15	ENST00000371558.6	UBE2A	UBE2A-202	Known	Known	None	0.25	None	None	None	None
d1f423d9-a555-4ed5-ab87-c3f1773dd17a	ONT_GM12878_R1	hg38_SIRV	chr11	72703036	72699469	-	3	351	32530	481419	ENSG00000186635.14	ENCODEHT000481419	ARAP1	ENCODEHT000481419	Known	ISM	Prefix	0.15000000596046448	None	None	None	None
m54284U_191110_105540/41746481/ccs	PB_GM12878_R1	hg38_SIRV	chr5	160468232	160524451	+	4	2253	17352	481420	ENSG00000253522.6	ENCODEHT000481420	MIR3142HG	ENCODEHT000481420	Known	NNC	None	0.25	None	None	None	None
m54284U_191110_105540/123274712/ccs	PB_GM12878_R1	hg38_SIRV	chr2	122433531	122436770	+	1	3244	100357	481421	ENCODEHG000100357	ENCODEHT000481421	ENCODEHG000100357	ENCODEHT000481421	Intergenic	Genomic	None	0.6499999761581421	None	None	None	None
7474268c-cb6c-41ec-827e-6a51c8d5ef0c	ONT_GM12878_R2	hg38_SIRV	chr1	46303715	46316758	+	4	502	1483	5788	ENSG00000173660.11	ENST00000311672.9	UQCRH	UQCRH-201	Known	Known	None	0.30000001192092896	None	None	None	None
dcc388ec-14f7-4f70-9ac1-258e587995dd	ONT_GM12878_R1	hg38_SIRV	chr19	41397833	41424999	+	9	1724	51016	182833	ENSG00000248098.11	ENST00000269980.6	BCKDHA	BCKDHA-201	Known	Known	None	0.10000000149011612	None	None	None	None
e4afb3c1-96a6-46be-8f38-dcdcde7c2386	ONT_GM12878_R1	hg38_SIRV	chr17	63700110	63697821	-	5	1280	47384	481143	ENSG00000136490.8	ENCODEHT000481143	LIMD2	ENCODEHT000481143	Known	NIC	None	0.20000000298023224	None	None	None	None
m54284U_191110_105540/5309034/ccs	PB_GM12878_R1	hg38_SIRV	chrX	119574569	119583373	+	6	720	57438	203825	ENSG00000077721.15	ENST00000371558.6	UBE2A	UBE2A-202	Known	Known	None	0.15000000596046448	None	None	None	None
m54284U_191111_172039/121242968/ccs	PB_GM12878_R2	hg38_SIRV	chr5	160468232	160601438	+	4	1252	17352	481422	ENSG00000253522.6	ENCODEHT000481422	MIR3142HG	ENCODEHT000481422	Known	NNC	None	0.44999998807907104	None	None	None	None
m54284U_191111_172039/15731526/ccs	PB_GM12878_R2	hg38_SIRV	chr3	129183909	129169489	-	5	1646	11204	41256	ENSG00000169714.16	ENST00000422453.6	CNBP	CNBP-201	Known	Known	None	0.30000001192092896	None	None	None	None
910d708d-078a-4162-a9f3-2c0631cbee20	ONT_GM12878_R1	hg38_SIRV	chr11	72752389	72701649	-	16	2491	32530	481423	ENSG00000186635.14	ENCODEHT000481423	ARAP1	ENCODEHT000481423	Known	ISM	Prefix	0.15000000596046448	None	None	None	None
m54284U_191110_105540/46728318/ccs	PB_GM12878_R1	hg38_SIRV	chrX	119574569	119584397	+	6	1744	57438	203825	ENSG00000077721.15	ENST00000371558.6	UBE2A	UBE2A-202	Known	Known	None	0.6499999761581421	None	None	None	None
c89127a3-32c1-4ee2-8125-c6cfd80d11d6	ONT_GM12878_R2	hg38_SIRV	chr1	46303715	46316776	+	4	529	1483	5788	ENSG00000173660.11	ENST00000311672.9	UQCRH	UQCRH-201	Known	Known	None	0.0	None	None	None	None
b57c7ec2-fdec-4879-9af1-8bee877a51b7	ONT_GM12878_R1	hg38_SIRV	chr19	41397833	41419257	+	5	602	51016	481424	ENSG00000248098.11	ENCODEHT000481424	BCKDHA	ENCODEHT000481424	Known	ISM	Prefix	0.15000000596046448	None	None	None	None
e30aba0c-7b34-41c6-9eab-3726c9f9b90c	ONT_GM12878_R1	hg38_SIRV	chr17	63700104	63697821	-	5	1230	47384	167550	ENSG00000136490.8	ENST00000259006.7	LIMD2	LIMD2-201	Known	Known	None	0.20000000298023224	None	None	None	None
m54284U_191110_105540/60031999/ccs	PB_GM12878_R1	hg38_SIRV	chr2	122454593	122453676	-	1	918	100358	481425	ENCODEHG000100358	ENCODEHT000481425	ENCODEHG000100358	ENCODEHT000481425	Antisense	Antisense	None	0.3499999940395355	None	None	None	None
m54284U_191111_172039/90113716/ccs	PB_GM12878_R2	hg38_SIRV	chr5	160468233	160487426	+	2	2336	17352	61942	ENSG00000253522.6	ENST00000517927.1	MIR3142HG	MIR3142HG-201	Known	Known	None	0.3499999940395355	None	None	None	None
m54284U_191110_105540/67307786/ccs	PB_GM12878_R1	hg38_SIRV	chrX	119574569	119584398	+	6	1745	57438	203825	ENSG00000077721.15	ENST00000371558.6	UBE2A	UBE2A-202	Known	Known	None	0.699999988079071	None	None	None	None
m54284U_191111_172039/15991309/ccs	PB_GM12878_R2	hg38_SIRV	chr3	129183893	129169552	-	5	1611	11204	480402	ENSG00000169714.16	ENCODEHT000480402	CNBP	ENCODEHT000480402	Known	NIC	None	0.30000001192092896	None	None	None	None
c424fea5-9f47-4517-a036-0bc3711eaa3f	ONT_GM12878_R2	hg38_SIRV	chr11	72722336	72704151	-	12	1953	32530	481426	ENSG00000186635.14	ENCODEHT000481426	ARAP1	ENCODEHT000481426	Known	NIC	None	0.15000000596046448	None	None	None	None
f55b29de-fb01-4df1-827a-b2c527866105	ONT_GM12878_R2	hg38_SIRV	chr1	46303715	46316772	+	4	516	1483	5788	ENSG00000173660.11	ENST00000311672.9	UQCRH	UQCRH-201	Known	Known	None	0.15000000596046448	None	None	None	None
m54284U_191110_105540/69470129/ccs	PB_GM12878_R1	hg38_SIRV	chrX	119574569	119584422	+	6	1769	57438	203825	ENSG00000077721.15	ENST00000371558.6	UBE2A	UBE2A-202	Known	Known	None	0.25	None	None	None	None
039e2910-d450-492c-9214-b16664626794	ONT_GM12878_R1	hg38_SIRV	chr19	41397833	41424994	+	9	1725	51016	182833	ENSG00000248098.11	ENST00000269980.6	BCKDHA	BCKDHA-201	Known	Known	None	0.10000000149011612	None	None	None	None
6619018a-9eb3-47c8-b7a8-8b632466e146	ONT_GM12878_R1	hg38_SIRV	chr17	63699764	63697830	-	4	1582	47384	481156	ENSG00000136490.8	ENCODEHT000481156	LIMD2	ENCODEHT000481156	Known	NNC	None	0.20000000298023224	None	None	None	None
cacdf95b-13f4-4ae2-acf7-e7bd5c699e8d	ONT_GM12878_R2	hg38_SIRV	chr11	72752416	72705549	-	13	2281	32530	481427	ENSG00000186635.14	ENCODEHT000481427	ARAP1	ENCODEHT000481427	Known	ISM	Prefix	0.20000000298023224	None	None	None	None
m54284U_191111_172039/137234340/ccs	PB_GM12878_R2	hg38_SIRV	chr5	160468233	160487419	+	2	2329	17352	61942	ENSG00000253522.6	ENST00000517927.1	MIR3142HG	MIR3142HG-201	Known	Known	None	0.550000011920929	None	None	None	None
b94e1535-a0f5-4cc0-b7fc-e51583cd2637	ONT_GM12878_R1	hg38_SIRV	chr17	63698663	63697837	-	1	725	47384	481145	ENSG00000136490.8	ENCODEHT000481145	LIMD2	ENCODEHT000481145	Known	Genomic	None	0.20000000298023224	None	None	None	None
m54284U_191111_172039/17564760/ccs	PB_GM12878_R2	hg38_SIRV	chr3	129183902	129169489	-	5	1615	11204	481428	ENSG00000169714.16	ENCODEHT000481428	CNBP	ENCODEHT000481428	Known	NIC	None	0.30000001192092896	None	None	None	None
m54284U_191110_105540/129434242/ccs	PB_GM12878_R1	hg38_SIRV	chrX	119574569	119584420	+	6	1767	57438	203825	ENSG00000077721.15	ENST00000371558.6	UBE2A	UBE2A-202	Known	Known	None	0.25	None	None	None	None
m54284U_191110_105540/143657441/ccs	PB_GM12878_R1	hg38_SIRV	chrX	119574569	119584398	+	6	1724	57438	481429	ENSG00000077721.15	ENCODEHT000481429	UBE2A	ENCODEHT000481429	Known	NNC	None	0.699999988079071	None	None	None	None
m54284U_191111_172039/178061526/ccs	PB_GM12878_R2	hg38_SIRV	chr2	122479640	122478653	-	1	976	100359	481430	ENCODEHG000100359	ENCODEHT000481430	ENCODEHG000100359	ENCODEHT000481430	Antisense	Antisense	None	0.6000000238418579	None	None	None	None
be774e7a-e2d2-4419-83ba-bf6d92e0de41	ONT_GM12878_R2	hg38_SIRV	chr19	41397833	41425002	+	9	1727	51016	182833	ENSG00000248098.11	ENST00000269980.6	BCKDHA	BCKDHA-201	Known	Known	None	0.05000000074505806	None	None	None	None
m54284U_191110_105540/9240701/ccs	PB_GM12878_R1	hg38_SIRV	chr1	46303716	46316771	+	4	514	1483	5788	ENSG00000173660.11	ENST00000311672.9	UQCRH	UQCRH-201	Known	Known	None	0.15000000596046448	None	None	None	None
m54284U_191111_172039/146604504/ccs	PB_GM12878_R2	hg38_SIRV	chr5	160468234	160487429	+	2	2338	17352	61942	ENSG00000253522.6	ENST00000517927.1	MIR3142HG	MIR3142HG-201	Known	Known	None	0.3499999940395355	None	None	None	None
d74090f9-859d-48dc-a69d-4624f9019bd3	ONT_GM12878_R2	hg38_SIRV	chr11	72714178	72705841	-	10	1121	32530	481431	ENSG00000186635.14	ENCODEHT000481431	ARAP1	ENCODEHT000481431	Known	ISM	Both	0.30000001192092896	None	None	None	None
m54284U_191111_172039/57280637/ccs	PB_GM12878_R2	hg38_SIRV	chrX	119574569	119584414	+	5	1671	57438	203827	ENSG00000077721.15	ENST00000625938.2	UBE2A	UBE2A-206	Known	Known	None	0.44999998807907104	None	None	None	None
e567e9cb-deb8-4e2d-b806-687c6e515af2	ONT_GM12878_R1	hg38_SIRV	chr17	63700108	63697821	-	5	1242	47384	167550	ENSG00000136490.8	ENST00000259006.7	LIMD2	LIMD2-201	Known	Known	None	0.20000000298023224	None	None	None	None
2c9ced78-0d4e-49b0-badc-c1bb5a06c638	ONT_GM12878_R2	hg38_SIRV	chr19	41397833	41424996	+	9	1699	51016	182833	ENSG00000248098.11	ENST00000269980.6	BCKDHA	BCKDHA-201	Known	Known	None	0.10000000149011612	None	None	None	None
m54284U_191111_172039/17631187/ccs	PB_GM12878_R2	hg38_SIRV	chr3	129183893	129169489	-	5	1630	11204	41256	ENSG00000169714.16	ENST00000422453.6	CNBP	CNBP-201	Known	Known	None	0.30000001192092896	None	None	None	None
m54284U_191111_172039/86969024/ccs	PB_GM12878_R2	hg38_SIRV	chr11	72707429	72709038	+	1	1610	32533	112873	ENSG00000244134.1	ENST00000464109.1	RPS12P20	RPS12P20-201	Known	Known	None	0.8999999761581421	None	None	None	None
m54284U_191111_172039/123797899/ccs	PB_GM12878_R2	hg38_SIRV	chrX	119574569	119584414	+	6	1761	57438	203825	ENSG00000077721.15	ENST00000371558.6	UBE2A	UBE2A-202	Known	Known	None	0.44999998807907104	None	None	None	None
m54284U_191110_105540/3343161/ccs	PB_GM12878_R1	hg38_SIRV	chr2	122485242	122484171	-	1	1084	100360	481432	ENCODEHG000100360	ENCODEHT000481432	ENCODEHG000100360	ENCODEHT000481432	Antisense	Antisense	None	0.75	None	None	None	None
m54284U_191110_105540/14221350/ccs	PB_GM12878_R1	hg38_SIRV	chr1	46303716	46316773	+	4	516	1483	5788	ENSG00000173660.11	ENST00000311672.9	UQCRH	UQCRH-201	Known	Known	None	0.15000000596046448	None	None	None	None
m54284U_191110_105540/73860945/ccs	PB_GM12878_R1	hg38_SIRV	chr11	72707783	72709038	+	1	1256	32533	112873	ENSG00000244134.1	ENST00000464109.1	RPS12P20	RPS12P20-201	Known	Known	None	0.8999999761581421	None	None	None	None
5694aded-446f-43ec-937f-e091070a50e8	ONT_GM12878_R2	hg38_SIRV	chr19	41397833	41425004	+	9	1729	51016	182833	ENSG00000248098.11	ENST00000269980.6	BCKDHA	BCKDHA-201	Known	Known	None	0.05000000074505806	None	None	None	None
m54284U_191111_172039/152830432/ccs	PB_GM12878_R2	hg38_SIRV	chr5	160468234	160487427	+	2	2336	17352	61942	ENSG00000253522.6	ENST00000517927.1	MIR3142HG	MIR3142HG-201	Known	Known	None	0.4000000059604645	None	None	None	None
m54284U_191110_105540/101647675/ccs	PB_GM12878_R1	hg38_SIRV	chr11	72707787	72709038	+	1	1252	32533	112873	ENSG00000244134.1	ENST00000464109.1	RPS12P20	RPS12P20-201	Known	Known	None	0.8999999761581421	None	None	None	None
ec653f57-f5a3-4c8c-8d01-46ef24721aae	ONT_GM12878_R1	hg38_SIRV	chr17	63700111	63697821	-	5	1234	47384	167550	ENSG00000136490.8	ENST00000259006.7	LIMD2	LIMD2-201	Known	Known	None	0.20000000298023224	None	None	None	None
m54284U_191111_172039/147261413/ccs	PB_GM12878_R2	hg38_SIRV	chrX	119574569	119584368	+	6	1715	57438	203825	ENSG00000077721.15	ENST00000371558.6	UBE2A	UBE2A-202	Known	Known	None	0.550000011920929	None	None	None	None
m54284U_191111_172039/116459864/ccs	PB_GM12878_R2	hg38_SIRV	chr11	72707787	72709038	+	1	1252	32533	112873	ENSG00000244134.1	ENST00000464109.1	RPS12P20	RPS12P20-201	Known	Known	None	0.8999999761581421	None	None	None	None
m54284U_191111_172039/19269575/ccs	PB_GM12878_R2	hg38_SIRV	chr3	129183880	129169489	-	5	1609	11204	41256	ENSG00000169714.16	ENST00000422453.6	CNBP	CNBP-201	Known	Known	None	0.30000001192092896	None	None	None	None
m54284U_191110_105540/40960575/ccs	PB_GM12878_R1	hg38_SIRV	chr1	46303686	46316774	+	3	500	1483	479750	ENSG00000173660.11	ENCODEHT000479750	UQCRH	ENCODEHT000479750	Known	NIC	None	0.15000000596046448	None	None	None	None
m54284U_191111_172039/157025233/ccs	PB_GM12878_R2	hg38_SIRV	chr11	72707787	72709038	+	1	1252	32533	112873	ENSG00000244134.1	ENST00000464109.1	RPS12P20	RPS12P20-201	Known	Known	None	0.8999999761581421	None	None	None	None
m54284U_191111_172039/111282505/ccs	PB_GM12878_R2	hg38_SIRV	chr2	122528359	122530361	+	1	2003	100357	481433	ENCODEHG000100357	ENCODEHT000481433	ENCODEHG000100357	ENCODEHT000481433	Intergenic	Genomic	None	0.15000000596046448	None	None	None	None
c9c36f8f-dc03-4eff-a7d3-81fa7169bd09	ONT_GM12878_R2	hg38_SIRV	chr19	41397833	41424998	+	9	1723	51016	182833	ENSG00000248098.11	ENST00000269980.6	BCKDHA	BCKDHA-201	Known	Known	None	0.10000000149011612	None	None	None	None
m54284U_191111_172039/175376641/ccs	PB_GM12878_R2	hg38_SIRV	chrX	119574569	119583365	+	6	712	57438	203825	ENSG00000077721.15	ENST00000371558.6	UBE2A	UBE2A-202	Known	Known	None	0.05000000074505806	None	None	None	None
28fdcaef-fd41-4e8a-bacb-3b3a0b5aecc0	ONT_GM12878_R1	hg38_SIRV	chr17	63699344	63697821	-	4	1173	47384	481139	ENSG00000136490.8	ENCODEHT000481139	LIMD2	ENCODEHT000481139	Known	ISM	Suffix	0.20000000298023224	None	None	None	None
m54284U_191110_105540/64684331/ccs	PB_GM12878_R1	hg38_SIRV	chr5	160468235	160487428	+	2	2336	17352	61942	ENSG00000253522.6	ENST00000517927.1	MIR3142HG	MIR3142HG-201	Known	Known	None	0.3499999940395355	None	None	None	None
m54284U_191111_172039/22349354/ccs	PB_GM12878_R2	hg38_SIRV	chr3	129183921	129169489	-	5	1628	11204	41260	ENSG00000169714.16	ENST00000504813.5	CNBP	CNBP-208	Known	Known	None	0.30000001192092896	None	None	None	None
c507aa59-eb53-4319-991b-5365d57201ae	ONT_GM12878_R1	hg38_SIRV	chrX	119574536	119583296	+	6	669	57438	481324	ENSG00000077721.15	ENCODEHT000481324	UBE2A	ENCODEHT000481324	Known	NNC	None	0.15000000596046448	None	None	None	None
9f433e14-106c-4552-aabb-53b4fbff75e6	ONT_GM12878_R2	hg38_SIRV	chr19	41397829	41424999	+	9	1704	51016	481356	ENSG00000248098.11	ENCODEHT000481356	BCKDHA	ENCODEHT000481356	Known	NNC	None	0.10000000149011612	None	None	None	None
a8bd3281-b0e6-4404-b3ab-686b7dab9730	ONT_GM12878_R1	hg38_SIRV	chr17	63700108	63697821	-	5	1232	47384	167550	ENSG00000136490.8	ENST00000259006.7	LIMD2	LIMD2-201	Known	Known	None	0.20000000298023224	None	None	None	None
m54284U_191110_105540/60686391/ccs	PB_GM12878_R1	hg38_SIRV	chr1	46303716	46316774	+	4	517	1483	5788	ENSG00000173660.11	ENST00000311672.9	UQCRH	UQCRH-201	Known	Known	None	0.10000000149011612	None	None	None	None
639e999d-3ae9-4cf2-893a-1a16b95b6750	ONT_GM12878_R2	hg38_SIRV	chr11	72712307	72711463	-	2	149	32530	481434	ENSG00000186635.14	ENCODEHT000481434	ARAP1	ENCODEHT000481434	Known	ISM	Prefix	0.25	None	None	None	None
m54284U_191110_105540/53871426/ccs	PB_GM12878_R1	hg38_SIRV	chr2	122623624	122624142	+	1	519	100361	481435	ENCODEHG000100361	ENCODEHT000481435	ENCODEHG000100361	ENCODEHT000481435	Intergenic	Intergenic	None	0.3499999940395355	None	None	None	None
m54284U_191110_105540/173212045/ccs	PB_GM12878_R1	hg38_SIRV	chr5	160468237	160487423	+	2	2329	17352	61942	ENSG00000253522.6	ENST00000517927.1	MIR3142HG	MIR3142HG-201	Known	Known	None	0.4000000059604645	None	None	None	None
m54284U_191110_105540/15532959/ccs	PB_GM12878_R1	hg38_SIRV	chrX	119574571	119584423	+	6	1756	57438	203825	ENSG00000077721.15	ENST00000371558.6	UBE2A	UBE2A-202	Known	Known	None	0.20000000298023224	None	None	None	None
m54284U_191111_172039/22610189/ccs	PB_GM12878_R2	hg38_SIRV	chr3	129183943	129169489	-	5	1680	11204	41256	ENSG00000169714.16	ENST00000422453.6	CNBP	CNBP-201	Known	Known	None	0.30000001192092896	None	None	None	None
f8b055e7-ecfa-4823-a0c4-78e44a76f0e5	ONT_GM12878_R2	hg38_SIRV	chr19	41397833	41424995	+	9	1720	51016	182833	ENSG00000248098.11	ENST00000269980.6	BCKDHA	BCKDHA-201	Known	Known	None	0.10000000149011612	None	None	None	None
ece3479c-ba8b-4726-9583-924d350367b6	ONT_GM12878_R1	hg38_SIRV	chr17	63700112	63697821	-	5	1246	47384	167550	ENSG00000136490.8	ENST00000259006.7	LIMD2	LIMD2-201	Known	Known	None	0.20000000298023224	None	None	None	None
m54284U_191110_105540/109838972/ccs	PB_GM12878_R1	hg38_SIRV	chrX	119574571	119584414	+	6	1759	57438	203825	ENSG00000077721.15	ENST00000371558.6	UBE2A	UBE2A-202	Known	Known	None	0.44999998807907104	None	None	None	None
m54284U_191111_172039/458879/ccs	PB_GM12878_R2	hg38_SIRV	chr5	160468237	160487429	+	2	2335	17352	61942	ENSG00000253522.6	ENST00000517927.1	MIR3142HG	MIR3142HG-201	Known	Known	None	0.3499999940395355	None	None	None	None
m54284U_191110_105540/82575874/ccs	PB_GM12878_R1	hg38_SIRV	chr1	46303716	46316772	+	4	515	1483	5788	ENSG00000173660.11	ENST00000311672.9	UQCRH	UQCRH-201	Known	Known	None	0.15000000596046448	None	None	None	None
m54284U_191111_172039/22677585/ccs	PB_GM12878_R2	hg38_SIRV	chr3	129183895	129169489	-	5	1602	11204	41260	ENSG00000169714.16	ENST00000504813.5	CNBP	CNBP-208	Known	Known	None	0.30000001192092896	None	None	None	None
3fe84310-4362-4102-9863-1cc0f402c72b	ONT_GM12878_R1	hg38_SIRV	chr11	72739005	72712200	-	7	1198	32530	481436	ENSG00000186635.14	ENCODEHT000481436	ARAP1	ENCODEHT000481436	Known	ISM	Prefix	0.15000000596046448	None	None	None	None
m54284U_191110_105540/118819253/ccs	PB_GM12878_R1	hg38_SIRV	chr2	122634383	122635484	+	1	1102	100362	481437	ENCODEHG000100362	ENCODEHT000481437	ENCODEHG000100362	ENCODEHT000481437	Intergenic	Intergenic	None	0.5	None	None	None	None
m54284U_191111_172039/10225839/ccs	PB_GM12878_R2	hg38_SIRV	chrX	119574571	119584406	+	5	1661	57438	203827	ENSG00000077721.15	ENST00000625938.2	UBE2A	UBE2A-206	Known	Known	None	0.44999998807907104	None	None	None	None
0551d28e-dfe6-4ed6-aeec-e58fb317f07a	ONT_GM12878_R2	hg38_SIRV	chr19	41397833	41425001	+	9	1726	51016	182833	ENSG00000248098.11	ENST00000269980.6	BCKDHA	BCKDHA-201	Known	Known	None	0.10000000149011612	None	None	None	None
a9f52271-d185-4a45-b07a-46cbe37327b3	ONT_GM12878_R1	hg38_SIRV	chr19	41397834	41424978	+	8	1685	51016	481438	ENSG00000248098.11	ENCODEHT000481438	BCKDHA	ENCODEHT000481438	Known	NNC	None	0.05000000074505806	None	None	None	None
2f4aa4a6-9548-4eb8-ab98-44b1f4aa05a0	ONT_GM12878_R1	hg38_SIRV	chr17	63700116	63697821	-	5	1250	47384	167550	ENSG00000136490.8	ENST00000259006.7	LIMD2	LIMD2-201	Known	Known	None	0.20000000298023224	None	None	None	None
m54284U_191111_172039/118557504/ccs	PB_GM12878_R2	hg38_SIRV	chrX	119574571	119584398	+	6	1743	57438	203825	ENSG00000077721.15	ENST00000371558.6	UBE2A	UBE2A-202	Known	Known	None	0.699999988079071	None	None	None	None
m54284U_191110_105540/15140181/ccs	PB_GM12878_R1	hg38_SIRV	chr5	160468239	160487417	+	2	2321	17352	61942	ENSG00000253522.6	ENST00000517927.1	MIR3142HG	MIR3142HG-201	Known	Known	None	0.5	None	None	None	None
m54284U_191111_172039/23462738/ccs	PB_GM12878_R2	hg38_SIRV	chr3	129183877	129169552	-	5	1595	11204	480402	ENSG00000169714.16	ENCODEHT000480402	CNBP	ENCODEHT000480402	Known	NIC	None	0.30000001192092896	None	None	None	None
m54284U_191110_105540/85855059/ccs	PB_GM12878_R1	hg38_SIRV	chr1	46303716	46316771	+	4	514	1483	5788	ENSG00000173660.11	ENST00000311672.9	UQCRH	UQCRH-201	Known	Known	None	0.15000000596046448	None	None	None	None
f23208f3-7621-4bee-9f6d-3fce9b850d18	ONT_GM12878_R2	hg38_SIRV	chr19	41397834	41424997	+	9	1721	51016	182833	ENSG00000248098.11	ENST00000269980.6	BCKDHA	BCKDHA-201	Known	Known	None	0.10000000149011612	None	None	None	None
m54284U_191111_172039/145752287/ccs	PB_GM12878_R2	hg38_SIRV	chrX	119574571	119583347	+	6	683	57438	203826	ENSG00000077721.15	ENST00000346330.6	UBE2A	UBE2A-201	Known	Known	None	0.5	None	None	None	None
558169c1-4762-49ba-83e5-b5e4614a62e2	ONT_GM12878_R2	hg38_SIRV	chr11	72752411	72712548	-	6	985	32530	481439	ENSG00000186635.14	ENCODEHT000481439	ARAP1	ENCODEHT000481439	Known	ISM	Prefix	0.05000000074505806	None	None	None	None
5756a913-c220-45db-bffd-b0371c8b5ba7	ONT_GM12878_R1	hg38_SIRV	chr17	63699349	63697821	-	5	922	47384	481440	ENSG00000136490.8	ENCODEHT000481440	LIMD2	ENCODEHT000481440	Known	NIC	None	0.20000000298023224	None	None	None	None
m54284U_191111_172039/7736092/ccs	PB_GM12878_R2	hg38_SIRV	chr2	122725943	122728678	+	1	2736	100363	481441	ENCODEHG000100363	ENCODEHT000481441	ENCODEHG000100363	ENCODEHT000481441	Intergenic	Intergenic	None	0.6000000238418579	None	None	None	None
m54284U_191110_105540/48627783/ccs	PB_GM12878_R1	hg38_SIRV	chr5	160468239	160487426	+	2	2330	17352	61942	ENSG00000253522.6	ENST00000517927.1	MIR3142HG	MIR3142HG-201	Known	Known	None	0.3499999940395355	None	None	None	None
m54284U_191111_172039/24316398/ccs	PB_GM12878_R2	hg38_SIRV	chr3	129183926	129169489	-	5	1642	11204	41255	ENSG00000169714.16	ENST00000502976.5	CNBP	CNBP-207	Known	Known	None	0.30000001192092896	None	None	None	None
81af0264-7715-496f-b1f7-f07e806098c6	ONT_GM12878_R1	hg38_SIRV	chrX	119574539	119584415	+	6	1762	57438	481324	ENSG00000077721.15	ENCODEHT000481324	UBE2A	ENCODEHT000481324	Known	NNC	None	0.4000000059604645	None	None	None	None
m54284U_191110_105540/86378807/ccs	PB_GM12878_R1	hg38_SIRV	chr1	46303716	46316773	+	4	516	1483	5788	ENSG00000173660.11	ENST00000311672.9	UQCRH	UQCRH-201	Known	Known	None	0.15000000596046448	None	None	None	None
8480063c-b21f-4633-9e35-8ffa2feb2792	ONT_GM12878_R2	hg38_SIRV	chr19	41397835	41424996	+	9	1719	51016	182833	ENSG00000248098.11	ENST00000269980.6	BCKDHA	BCKDHA-201	Known	Known	None	0.10000000149011612	None	None	None	None
6b22e949-a121-4e9e-b4e1-aa9b81c7f1e3	ONT_GM12878_R1	hg38_SIRV	chrX	119574570	119584364	+	5	1693	57438	481341	ENSG00000077721.15	ENCODEHT000481341	UBE2A	ENCODEHT000481341	Known	NNC	None	0.6000000238418579	None	None	None	None
m54284U_191110_105540/52692192/ccs	PB_GM12878_R1	hg38_SIRV	chr2	122739960	122750498	+	2	3045	100364	481442	ENCODEHG000100364	ENCODEHT000481442	ENCODEHG000100364	ENCODEHT000481442	Intergenic	Intergenic	None	0.30000001192092896	None	None	None	None
2ade809a-bb7f-4282-8185-f0660f3dff55	ONT_GM12878_R1	hg38_SIRV	chr17	63700145	63697821	-	5	1286	47384	167550	ENSG00000136490.8	ENST00000259006.7	LIMD2	LIMD2-201	Known	Known	None	0.20000000298023224	None	None	None	None
06222dad-9f6d-4b55-879d-a125035b4f45	ONT_GM12878_R2	hg38_SIRV	chrX	119574574	119584420	+	6	1757	57438	481443	ENSG00000077721.15	ENCODEHT000481443	UBE2A	ENCODEHT000481443	Known	NIC	None	0.25	None	None	None	None
1a097d08-b253-4f5e-835f-48152c054ce1	ONT_GM12878_R2	hg38_SIRV	chr11	72752383	72713203	-	5	903	32530	481444	ENSG00000186635.14	ENCODEHT000481444	ARAP1	ENCODEHT000481444	Known	ISM	Prefix	0.25	None	None	None	None
9cffb9d8-472f-4df0-9847-101473de4765	ONT_GM12878_R1	hg38_SIRV	chr19	41397836	41424995	+	9	1711	51016	182833	ENSG00000248098.11	ENST00000269980.6	BCKDHA	BCKDHA-201	Known	Known	None	0.10000000149011612	None	None	None	None
m54284U_191110_105540/65405566/ccs	PB_GM12878_R1	hg38_SIRV	chr5	160468239	160487424	+	2	2328	17352	61942	ENSG00000253522.6	ENST00000517927.1	MIR3142HG	MIR3142HG-201	Known	Known	None	0.44999998807907104	None	None	None	None
m54284U_191111_172039/25690246/ccs	PB_GM12878_R2	hg38_SIRV	chr3	129183903	129169489	-	5	1619	11204	41255	ENSG00000169714.16	ENST00000502976.5	CNBP	CNBP-207	Known	Known	None	0.30000001192092896	None	None	None	None
m54284U_191110_105540/89260506/ccs	PB_GM12878_R1	hg38_SIRV	chr1	46303733	46316771	+	4	511	1483	480025	ENSG00000173660.11	ENCODEHT000480025	UQCRH	ENCODEHT000480025	Known	NNC	None	0.15000000596046448	None	None	None	None
m54284U_191110_105540/147915246/ccs	PB_GM12878_R1	hg38_SIRV	chrX	119574575	119584398	+	6	1739	57438	203825	ENSG00000077721.15	ENST00000371558.6	UBE2A	UBE2A-202	Known	Known	None	0.699999988079071	None	None	None	None
m54284U_191110_105540/76745054/ccs	PB_GM12878_R1	hg38_SIRV	chr5	160468678	160470700	+	1	2426	17352	481400	ENSG00000253522.6	ENCODEHT000481400	MIR3142HG	ENCODEHT000481400	Known	ISM	None	0.6000000238418579	None	None	None	None
m54284U_191110_105540/162597221/ccs	PB_GM12878_R1	hg38_SIRV	chr2	122740164	122886805	+	9	2176	100364	481445	ENCODEHG000100364	ENCODEHT000481445	ENCODEHG000100364	ENCODEHT000481445	Intergenic	NNC	None	0.25	None	None	None	None
795d2006-e1eb-4432-b88b-32b581e805c8	ONT_GM12878_R1	hg38_SIRV	chr17	63700107	63697821	-	5	1235	47384	167550	ENSG00000136490.8	ENST00000259006.7	LIMD2	LIMD2-201	Known	Known	None	0.20000000298023224	None	None	None	None
m54284U_191110_105540/8651363/ccs	PB_GM12878_R1	hg38_SIRV	chr19	41397838	41425001	+	9	1721	51016	182833	ENSG00000248098.11	ENST00000269980.6	BCKDHA	BCKDHA-201	Known	Known	None	0.10000000149011612	None	None	None	None
m54284U_191111_172039/50726590/ccs	PB_GM12878_R2	hg38_SIRV	chrX	119574575	119584421	+	6	1762	57438	203825	ENSG00000077721.15	ENST00000371558.6	UBE2A	UBE2A-202	Known	Known	None	0.25	None	None	None	None
m54284U_191110_105540/90179862/ccs	PB_GM12878_R1	hg38_SIRV	chr1	46303716	46316770	+	4	513	1483	5788	ENSG00000173660.11	ENST00000311672.9	UQCRH	UQCRH-201	Known	Known	None	0.15000000596046448	None	None	None	None
m54284U_191111_172039/25823826/ccs	PB_GM12878_R2	hg38_SIRV	chr3	129183893	129169489	-	5	1630	11204	41256	ENSG00000169714.16	ENST00000422453.6	CNBP	CNBP-201	Known	Known	None	0.30000001192092896	None	None	None	None
m54284U_191110_105540/24578102/ccs	PB_GM12878_R1	hg38_SIRV	chr2	122740165	122886866	+	11	2435	100364	481446	ENCODEHG000100364	ENCODEHT000481446	ENCODEHG000100364	ENCODEHT000481446	Intergenic	NNC	None	0.25	None	None	None	None
2ded0ad1-5e43-4f3a-960d-e559438d55aa	ONT_GM12878_R2	hg38_SIRV	chr11	72726739	72714158	-	2	284	32530	481447	ENSG00000186635.14	ENCODEHT000481447	ARAP1	ENCODEHT000481447	Known	ISM	Prefix	0.15000000596046448	None	None	None	None
c0d6f590-5533-4d7d-853e-b2d7138dabd6	ONT_GM12878_R1	hg38_SIRV	chrX	119574541	119583337	+	6	697	57438	481324	ENSG00000077721.15	ENCODEHT000481324	UBE2A	ENCODEHT000481324	Known	NNC	None	0.30000001192092896	None	None	None	None
96f72554-ff6d-44f4-ac32-9942a3bebd35	ONT_GM12878_R2	hg38_SIRV	chr19	41397839	41424971	+	9	1682	51016	182833	ENSG00000248098.11	ENST00000269980.6	BCKDHA	BCKDHA-201	Known	Known	None	0.30000001192092896	None	None	None	None
m54284U_191111_172039/77070844/ccs	PB_GM12878_R2	hg38_SIRV	chr2	122740165	122886866	+	8	2163	100364	481448	ENCODEHG000100364	ENCODEHT000481448	ENCODEHG000100364	ENCODEHT000481448	Intergenic	NIC	None	0.25	None	None	None	None
m54284U_191110_105540/78053389/ccs	PB_GM12878_R1	hg38_SIRV	chr5	160468239	160487424	+	2	2328	17352	61942	ENSG00000253522.6	ENST00000517927.1	MIR3142HG	MIR3142HG-201	Known	Known	None	0.44999998807907104	None	None	None	None
bd4a9656-8516-47cb-b29c-b98a26f22165	ONT_GM12878_R1	hg38_SIRV	chr17	63699323	63697821	-	4	1146	47384	481139	ENSG00000136490.8	ENCODEHT000481139	LIMD2	ENCODEHT000481139	Known	ISM	Suffix	0.20000000298023224	None	None	None	None
938ec61b-9211-4b5b-8b8e-cd8f8339a4c6	ONT_GM12878_R1	hg38_SIRV	chr17	63698709	63697837	-	1	759	47384	481145	ENSG00000136490.8	ENCODEHT000481145	LIMD2	ENCODEHT000481145	Known	Genomic	None	0.20000000298023224	None	None	None	None
eeb7e711-6352-4276-b394-1033bc133cd0	ONT_GM12878_R1	hg38_SIRV	chrX	119574541	119583308	+	6	668	57438	481324	ENSG00000077721.15	ENCODEHT000481324	UBE2A	ENCODEHT000481324	Known	NNC	None	0.20000000298023224	None	None	None	None
m54284U_191110_105540/102566678/ccs	PB_GM12878_R1	hg38_SIRV	chr1	46303716	46316772	+	4	515	1483	5788	ENSG00000173660.11	ENST00000311672.9	UQCRH	UQCRH-201	Known	Known	None	0.15000000596046448	None	None	None	None
m54284U_191111_172039/26411733/ccs	PB_GM12878_R2	hg38_SIRV	chr3	129183875	129169489	-	5	1591	11204	41255	ENSG00000169714.16	ENST00000502976.5	CNBP	CNBP-207	Known	Known	None	0.30000001192092896	None	None	None	None
429a4ebf-718e-4e62-a328-e790aa37e6b1	ONT_GM12878_R2	hg38_SIRV	chr19	41397839	41424995	+	9	1714	51016	182833	ENSG00000248098.11	ENST00000269980.6	BCKDHA	BCKDHA-201	Known	Known	None	0.10000000149011612	None	None	None	None
m54284U_191110_105540/79301008/ccs	PB_GM12878_R1	hg38_SIRV	chr5	160468306	160491247	+	3	1301	17352	481402	ENSG00000253522.6	ENCODEHT000481402	MIR3142HG	ENCODEHT000481402	Known	NNC	None	0.25	None	None	None	None
d9d36e2c-a52b-4be0-9697-03de2f28cbc1	ONT_GM12878_R2	hg38_SIRV	chr11	72752419	72714245	-	4	811	32530	481449	ENSG00000186635.14	ENCODEHT000481449	ARAP1	ENCODEHT000481449	Known	ISM	Prefix	0.10000000149011612	None	None	None	None
e79b3ff0-6dfc-49e0-8adb-7fa53da6b708	ONT_GM12878_R2	hg38_SIRV	chrX	119574541	119583337	+	6	697	57438	481324	ENSG00000077721.15	ENCODEHT000481324	UBE2A	ENCODEHT000481324	Known	NNC	None	0.30000001192092896	None	None	None	None
5c9de5a0-b1d7-47f6-92ca-1a2e14b52745	ONT_GM12878_R1	hg38_SIRV	chr17	63699344	63697821	-	4	1167	47384	481139	ENSG00000136490.8	ENCODEHT000481139	LIMD2	ENCODEHT000481139	Known	ISM	Suffix	0.20000000298023224	None	None	None	None
m54284U_191111_172039/57739898/ccs	PB_GM12878_R2	hg38_SIRV	chr2	122740198	122748276	+	2	585	100364	481442	ENCODEHG000100364	ENCODEHT000481442	ENCODEHG000100364	ENCODEHT000481442	Intergenic	Intergenic	None	0.4000000059604645	None	None	None	None
532799a3-bbdf-494f-bc04-65cd7903a8f6	ONT_GM12878_R1	hg38_SIRV	chr19	41397844	41424998	+	9	1700	51016	182833	ENSG00000248098.11	ENST00000269980.6	BCKDHA	BCKDHA-201	Known	Known	None	0.10000000149011612	None	None	None	None
m54284U_191110_105540/115673692/ccs	PB_GM12878_R1	hg38_SIRV	chr1	46303716	46316773	+	4	516	1483	5788	ENSG00000173660.11	ENST00000311672.9	UQCRH	UQCRH-201	Known	Known	None	0.15000000596046448	None	None	None	None
cd38e01d-1edc-430e-9887-4bd46d1cc480	ONT_GM12878_R1	hg38_SIRV	chr17	63698671	63697837	-	1	727	47384	481145	ENSG00000136490.8	ENCODEHT000481145	LIMD2	ENCODEHT000481145	Known	Genomic	None	0.20000000298023224	None	None	None	None
m54284U_191111_172039/26806936/ccs	PB_GM12878_R2	hg38_SIRV	chr3	129183908	129169489	-	5	1624	11204	41255	ENSG00000169714.16	ENST00000502976.5	CNBP	CNBP-207	Known	Known	None	0.30000001192092896	None	None	None	None
m54284U_191111_172039/135136815/ccs	PB_GM12878_R2	hg38_SIRV	chrX	119574576	119584413	+	5	1663	57438	203827	ENSG00000077721.15	ENST00000625938.2	UBE2A	UBE2A-206	Known	Known	None	0.4000000059604645	None	None	None	None
m54284U_191110_105540/169609702/ccs	PB_GM12878_R1	hg38_SIRV	chr5	160468239	160487428	+	2	2332	17352	61942	ENSG00000253522.6	ENST00000517927.1	MIR3142HG	MIR3142HG-201	Known	Known	None	0.3499999940395355	None	None	None	None
a0146640-cfd5-430c-a76f-250c6b1eb9e1	ONT_GM12878_R1	hg38_SIRV	chr17	63698537	63697821	-	2	523	47384	481450	ENSG00000136490.8	ENCODEHT000481450	LIMD2	ENCODEHT000481450	Known	Genomic	None	0.20000000298023224	None	None	None	None
28247808-554b-4d45-b3b1-58d0b8a8af95	ONT_GM12878_R1	hg38_SIRV	chr19	41397845	41424967	+	9	1659	51016	182833	ENSG00000248098.11	ENST00000269980.6	BCKDHA	BCKDHA-201	Known	Known	None	0.3499999940395355	None	None	None	None
m54284U_191110_105540/146146308/ccs	PB_GM12878_R1	hg38_SIRV	chr1	46303716	46316773	+	4	516	1483	5788	ENSG00000173660.11	ENST00000311672.9	UQCRH	UQCRH-201	Known	Known	None	0.15000000596046448	None	None	None	None
a588c165-88ad-4d2b-88d8-dcf145947b9f	ONT_GM12878_R1	hg38_SIRV	chr11	72722264	72714302	-	2	414	32530	481451	ENSG00000186635.14	ENCODEHT000481451	ARAP1	ENCODEHT000481451	Known	ISM	Prefix	0.25	None	None	None	None
m54284U_191110_105540/171246302/ccs	PB_GM12878_R1	hg38_SIRV	chrX	119574577	119584398	+	6	1737	57438	203825	ENSG00000077721.15	ENST00000371558.6	UBE2A	UBE2A-202	Known	Known	None	0.699999988079071	None	None	None	None
m54284U_191110_105540/121505402/ccs	PB_GM12878_R1	hg38_SIRV	chr2	122740216	122886867	+	9	2020	100364	481452	ENCODEHG000100364	ENCODEHT000481452	ENCODEHG000100364	ENCODEHT000481452	Intergenic	NIC	None	0.20000000298023224	None	None	None	None
m54284U_191111_172039/26935815/ccs	PB_GM12878_R2	hg38_SIRV	chr3	129183924	129169489	-	5	1640	11204	41255	ENSG00000169714.16	ENST00000502976.5	CNBP	CNBP-207	Known	Known	None	0.30000001192092896	None	None	None	None
m54284U_191111_172039/31525702/ccs	PB_GM12878_R2	hg38_SIRV	chr5	160468239	160487269	+	2	2173	17352	61942	ENSG00000253522.6	ENST00000517927.1	MIR3142HG	MIR3142HG-201	Known	Known	None	0.3499999940395355	None	None	None	None
b0315fec-7239-4a92-b2e7-80c84bf76fb2	ONT_GM12878_R1	hg38_SIRV	chr17	63700242	63697821	-	5	1369	47384	167550	ENSG00000136490.8	ENST00000259006.7	LIMD2	LIMD2-201	Known	Known	None	0.20000000298023224	None	None	None	None
394ea566-b6f5-4a81-b160-749330dc46be	ONT_GM12878_R1	hg38_SIRV	chr19	41397845	41424991	+	9	1704	51016	182833	ENSG00000248098.11	ENST00000269980.6	BCKDHA	BCKDHA-201	Known	Known	None	0.10000000149011612	None	None	None	None
112ae461-1a79-4cd3-aa86-405fdebb9814	ONT_GM12878_R1	hg38_SIRV	chrX	119574543	119583270	+	6	628	57438	481324	ENSG00000077721.15	ENCODEHT000481324	UBE2A	ENCODEHT000481324	Known	NNC	None	0.550000011920929	None	None	None	None
81a678a0-4bca-4255-9ec4-2aa2a45c649c	ONT_GM12878_R1	hg38_SIRV	chr17	63698387	63697837	-	1	449	47384	481145	ENSG00000136490.8	ENCODEHT000481145	LIMD2	ENCODEHT000481145	Known	Genomic	None	0.20000000298023224	None	None	None	None
m54284U_191110_105540/26937347/ccs	PB_GM12878_R1	hg38_SIRV	chr11	72718482	72716215	-	1	2268	32530	481453	ENSG00000186635.14	ENCODEHT000481453	ARAP1	ENCODEHT000481453	Known	Genomic	None	0.4000000059604645	None	None	None	None
m54284U_191110_105540/152699615/ccs	PB_GM12878_R1	hg38_SIRV	chr1	46303716	46316771	+	4	514	1483	5788	ENSG00000173660.11	ENST00000311672.9	UQCRH	UQCRH-201	Known	Known	None	0.15000000596046448	None	None	None	None
2291669f-4c23-4075-8776-6ff6314255b5	ONT_GM12878_R1	hg38_SIRV	chr17	63698212	63697837	-	1	274	47384	481145	ENSG00000136490.8	ENCODEHT000481145	LIMD2	ENCODEHT000481145	Known	Genomic	None	0.20000000298023224	None	None	None	None
m54284U_191110_105540/16122345/ccs	PB_GM12878_R1	hg38_SIRV	chr19	41397855	41425000	+	9	1703	51016	182833	ENSG00000248098.11	ENST00000269980.6	BCKDHA	BCKDHA-201	Known	Known	None	0.10000000149011612	None	None	None	None
m54284U_191111_172039/133236351/ccs	PB_GM12878_R2	hg38_SIRV	chr2	122740218	122748276	+	2	565	100364	481442	ENCODEHG000100364	ENCODEHT000481442	ENCODEHG000100364	ENCODEHT000481442	Intergenic	Intergenic	None	0.4000000059604645	None	None	None	None
m54284U_191111_172039/27853429/ccs	PB_GM12878_R2	hg38_SIRV	chr3	129183897	129169489	-	5	1637	11204	41257	ENSG00000169714.16	ENST00000451728.6	CNBP	CNBP-204	Known	Known	None	0.30000001192092896	None	None	None	None
325f7235-4daa-456e-b7e5-486ce50de8b0	ONT_GM12878_R1	hg38_SIRV	chr17	63698180	63697837	-	1	242	47384	481145	ENSG00000136490.8	ENCODEHT000481145	LIMD2	ENCODEHT000481145	Known	Genomic	None	0.20000000298023224	None	None	None	None
cde8b289-de88-4d09-8713-f96fde2856e7	ONT_GM12878_R1	hg38_SIRV	chrX	119574543	119584397	+	6	1734	57438	481324	ENSG00000077721.15	ENCODEHT000481324	UBE2A	ENCODEHT000481324	Known	NNC	None	0.6499999761581421	None	None	None	None
m54284U_191111_172039/49086561/ccs	PB_GM12878_R2	hg38_SIRV	chr5	160468239	160487429	+	2	2333	17352	61942	ENSG00000253522.6	ENST00000517927.1	MIR3142HG	MIR3142HG-201	Known	Known	None	0.3499999940395355	None	None	None	None
m54284U_191111_172039/28051714/ccs	PB_GM12878_R2	hg38_SIRV	chr3	129170311	129169670	-	1	934	11204	480400	ENSG00000169714.16	ENCODEHT000480400	CNBP	ENCODEHT000480400	Known	Genomic	None	0.30000001192092896	None	None	None	None
e67f5ee4-a2e8-4921-b763-375ba0358580	ONT_GM12878_R1	hg38_SIRV	chr19	41397860	41424994	+	9	1686	51016	182833	ENSG00000248098.11	ENST00000269980.6	BCKDHA	BCKDHA-201	Known	Known	None	0.10000000149011612	None	None	None	None
m54284U_191111_172039/100599982/ccs	PB_GM12878_R2	hg38_SIRV	chr11	72728825	72729910	+	1	1087	100365	481454	ENCODEHG000100365	ENCODEHT000481454	ENCODEHG000100365	ENCODEHT000481454	Antisense	Antisense	None	0.44999998807907104	None	None	None	None
d66b000d-4df3-460c-916f-84b3a8670524	ONT_GM12878_R1	hg38_SIRV	chrX	119574543	119583262	+	6	620	57438	481324	ENSG00000077721.15	ENCODEHT000481324	UBE2A	ENCODEHT000481324	Known	NNC	None	0.5	None	None	None	None
m54284U_191111_172039/28116141/ccs	PB_GM12878_R2	hg38_SIRV	chr3	129170034	129169670	-	1	657	11204	480400	ENSG00000169714.16	ENCODEHT000480400	CNBP	ENCODEHT000480400	Known	Genomic	None	0.30000001192092896	None	None	None	None
m54284U_191111_172039/4260888/ccs	PB_GM12878_R2	hg38_SIRV	chr1	46303716	46316773	+	4	516	1483	5788	ENSG00000173660.11	ENST00000311672.9	UQCRH	UQCRH-201	Known	Known	None	0.15000000596046448	None	None	None	None
5afd6a23-0401-40eb-9775-fb2a086cce4b	ONT_GM12878_R1	hg38_SIRV	chr17	63699865	63697821	-	5	1228	47384	167556	ENSG00000136490.8	ENST00000578061.5	LIMD2	LIMD2-202	Known	Known	None	0.20000000298023224	None	None	None	None
m54284U_191111_172039/79888620/ccs	PB_GM12878_R2	hg38_SIRV	chr2	122740230	122826599	+	2	3237	100364	481455	ENCODEHG000100364	ENCODEHT000481455	ENCODEHG000100364	ENCODEHT000481455	Intergenic	ISM	Prefix	0.699999988079071	None	None	None	None
m54284U_191111_172039/57346729/ccs	PB_GM12878_R2	hg38_SIRV	chr5	160468239	160487429	+	2	2333	17352	61942	ENSG00000253522.6	ENST00000517927.1	MIR3142HG	MIR3142HG-201	Known	Known	None	0.3499999940395355	None	None	None	None
m54284U_191110_105540/92342580/ccs	PB_GM12878_R1	hg38_SIRV	chrX	119574578	119584413	+	6	1751	57438	203825	ENSG00000077721.15	ENST00000371558.6	UBE2A	UBE2A-202	Known	Known	None	0.4000000059604645	None	None	None	None
3ecdcf18-28ca-4274-ad45-cf9c66ee72b5	ONT_GM12878_R2	hg38_SIRV	chr19	41397869	41424995	+	9	1677	51016	182833	ENSG00000248098.11	ENST00000269980.6	BCKDHA	BCKDHA-201	Known	Known	None	0.10000000149011612	None	None	None	None
m54284U_191111_172039/28247468/ccs	PB_GM12878_R2	hg38_SIRV	chr3	129183885	129169489	-	5	1625	11204	41257	ENSG00000169714.16	ENST00000451728.6	CNBP	CNBP-204	Known	Known	None	0.30000001192092896	None	None	None	None
m54284U_191111_172039/35258481/ccs	PB_GM12878_R2	hg38_SIRV	chr1	46303716	46316777	+	3	1542	1483	480531	ENSG00000173660.11	ENCODEHT000480531	UQCRH	ENCODEHT000480531	Known	NIC	None	0.15000000596046448	None	None	None	None
0e749f7b-0e83-4ece-8fab-9c68d840bf67	ONT_GM12878_R1	hg38_SIRV	chr17	63700145	63697821	-	5	1279	47384	167550	ENSG00000136490.8	ENST00000259006.7	LIMD2	LIMD2-201	Known	Known	None	0.20000000298023224	None	None	None	None
f6e7f406-8697-401e-877c-93d49c8c1e57	ONT_GM12878_R2	hg38_SIRV	chr11	72781886	72754726	-	7	1377	32534	112883	ENSG00000214530.9	ENST00000537947.5	STARD10	STARD10-210	Known	Known	None	0.10000000149011612	None	None	None	None
m54284U_191111_172039/135530170/ccs	PB_GM12878_R2	hg38_SIRV	chrX	119574578	119583347	+	6	685	57438	203825	ENSG00000077721.15	ENST00000371558.6	UBE2A	UBE2A-202	Known	Known	None	0.5	None	None	None	None
m54284U_191111_172039/79235308/ccs	PB_GM12878_R2	hg38_SIRV	chr2	122739976	122886807	+	9	2006	100364	481452	ENCODEHG000100364	ENCODEHT000481452	ENCODEHG000100364	ENCODEHT000481452	Intergenic	NIC	None	0.15000000596046448	None	None	None	None
efec5ff9-3a51-47a4-b2ad-8ce5a6b76940	ONT_GM12878_R1	hg38_SIRV	chr19	41397880	41424998	+	9	1676	51016	182833	ENSG00000248098.11	ENST00000269980.6	BCKDHA	BCKDHA-201	Known	Known	None	0.10000000149011612	None	None	None	None
50c521a0-5116-4674-a586-cc872f1fbae6	ONT_GM12878_R1	hg38_SIRV	chr19	41397887	41424931	+	9	1586	51016	481456	ENSG00000248098.11	ENCODEHT000481456	BCKDHA	ENCODEHT000481456	Known	NNC	None	0.15000000596046448	None	None	None	None
m54284U_191111_172039/58000332/ccs	PB_GM12878_R2	hg38_SIRV	chr5	160468239	160487428	+	2	2332	17352	61942	ENSG00000253522.6	ENST00000517927.1	MIR3142HG	MIR3142HG-201	Known	Known	None	0.3499999940395355	None	None	None	None
m54284U_191111_172039/177013978/ccs	PB_GM12878_R2	hg38_SIRV	chrX	119574578	119583347	+	6	685	57438	203825	ENSG00000077721.15	ENST00000371558.6	UBE2A	UBE2A-202	Known	Known	None	0.5	None	None	None	None
m54284U_191111_172039/64227615/ccs	PB_GM12878_R2	hg38_SIRV	chr5	160468239	160523602	+	2	979	17352	481457	ENSG00000253522.6	ENCODEHT000481457	MIR3142HG	ENCODEHT000481457	Known	NNC	None	0.4000000059604645	None	None	None	None
m54284U_191111_172039/29362285/ccs	PB_GM12878_R2	hg38_SIRV	chr3	129183878	129169489	-	5	1594	11204	41255	ENSG00000169714.16	ENST00000502976.5	CNBP	CNBP-207	Known	Known	None	0.30000001192092896	None	None	None	None
m54284U_191111_172039/60949749/ccs	PB_GM12878_R2	hg38_SIRV	chr1	46303716	46316773	+	4	516	1483	5788	ENSG00000173660.11	ENST00000311672.9	UQCRH	UQCRH-201	Known	Known	None	0.15000000596046448	None	None	None	None
4275031c-0e3f-446d-9671-df66f84eb21f	ONT_GM12878_R1	hg38_SIRV	chr17	63699354	63697822	-	3	1156	47384	481198	ENSG00000136490.8	ENCODEHT000481198	LIMD2	ENCODEHT000481198	Known	NNC	None	0.20000000298023224	None	None	None	None
m54284U_191111_172039/75041489/ccs	PB_GM12878_R2	hg38_SIRV	chr2	122739981	122886804	+	9	1998	100364	481452	ENCODEHG000100364	ENCODEHT000481452	ENCODEHG000100364	ENCODEHT000481452	Intergenic	NIC	None	0.25	None	None	None	None
5f356c0a-8e6a-4849-a110-e5a37ae519d0	ONT_GM12878_R2	hg38_SIRV	chr11	72759383	72754726	-	5	842	32534	481458	ENSG00000214530.9	ENCODEHT000481458	STARD10	ENCODEHT000481458	Known	ISM	Both	0.10000000149011612	None	None	None	None
m54284U_191111_172039/47450782/ccs	PB_GM12878_R2	hg38_SIRV	chr19	41397889	41425001	+	9	1670	51016	182833	ENSG00000248098.11	ENST00000269980.6	BCKDHA	BCKDHA-201	Known	Known	None	0.10000000149011612	None	None	None	None
m54284U_191110_105540/71501863/ccs	PB_GM12878_R1	hg38_SIRV	chr2	122740240	122886869	+	10	2051	100364	481459	ENCODEHG000100364	ENCODEHT000481459	ENCODEHG000100364	ENCODEHT000481459	Intergenic	NNC	None	0.15000000596046448	None	None	None	None
89dca18a-30fc-4a42-a19f-673c2e8e2c24	ONT_GM12878_R1	hg38_SIRV	chrX	119574544	119583311	+	6	668	57438	481324	ENSG00000077721.15	ENCODEHT000481324	UBE2A	ENCODEHT000481324	Known	NNC	None	0.25	None	None	None	None
m54284U_191111_172039/71893391/ccs	PB_GM12878_R2	hg38_SIRV	chr2	122740240	122887723	+	7	2079	100364	481460	ENCODEHG000100364	ENCODEHT000481460	ENCODEHG000100364	ENCODEHT000481460	Intergenic	NIC	None	0.20000000298023224	None	None	None	None
m54284U_191111_172039/78711641/ccs	PB_GM12878_R2	hg38_SIRV	chr1	46303686	46316773	+	3	486	1483	479750	ENSG00000173660.11	ENCODEHT000479750	UQCRH	ENCODEHT000479750	Known	NIC	None	0.15000000596046448	None	None	None	None
m54284U_191111_172039/29819098/ccs	PB_GM12878_R2	hg38_SIRV	chr3	129183895	129169489	-	5	1611	11204	41255	ENSG00000169714.16	ENST00000502976.5	CNBP	CNBP-207	Known	Known	None	0.30000001192092896	None	None	None	None
e217c660-f583-4e31-aeaf-ca2833a621f0	ONT_GM12878_R1	hg38_SIRV	chrX	119574544	119583292	+	6	649	57438	481324	ENSG00000077721.15	ENCODEHT000481324	UBE2A	ENCODEHT000481324	Known	NNC	None	0.10000000149011612	None	None	None	None
m54284U_191111_172039/98961134/ccs	PB_GM12878_R2	hg38_SIRV	chr5	160468239	160487424	+	2	2328	17352	61942	ENSG00000253522.6	ENST00000517927.1	MIR3142HG	MIR3142HG-201	Known	Known	None	0.44999998807907104	None	None	None	None
9a97edf3-619b-481a-b598-b12c9de29e8a	ONT_GM12878_R2	hg38_SIRV	chr19	41397907	41424995	+	9	1646	51016	182833	ENSG00000248098.11	ENST00000269980.6	BCKDHA	BCKDHA-201	Known	Known	None	0.10000000149011612	None	None	None	None
7aab252e-e792-40ee-a633-7ffa7c03ef02	ONT_GM12878_R1	hg38_SIRV	chr17	63698868	63697821	-	2	952	47384	167560	ENSG00000136490.8	ENST00000578297.1	LIMD2	LIMD2-204	Known	Known	None	0.20000000298023224	None	None	None	None
m54284U_191111_172039/132973986/ccs	PB_GM12878_R2	hg38_SIRV	chr5	160468239	160600955	+	4	676	17352	481461	ENSG00000253522.6	ENCODEHT000481461	MIR3142HG	ENCODEHT000481461	Known	NNC	None	0.15000000596046448	None	None	None	None
m54284U_191111_172039/40700324/ccs	PB_GM12878_R2	hg38_SIRV	chr19	41410042	41425001	+	9	1791	51016	481462	ENSG00000248098.11	ENCODEHT000481462	BCKDHA	ENCODEHT000481462	Known	NNC	None	0.10000000149011612	None	None	None	None
7fa15fb7-bc2b-40f9-a602-c3a87e069d0e	ONT_GM12878_R1	hg38_SIRV	chr17	63698713	63697837	-	1	755	47384	481145	ENSG00000136490.8	ENCODEHT000481145	LIMD2	ENCODEHT000481145	Known	Genomic	None	0.20000000298023224	None	None	None	None
9986d218-cf78-4b30-ba9a-633837c8d991	ONT_GM12878_R1	hg38_SIRV	chr11	72781880	72754727	-	7	1367	32534	112883	ENSG00000214530.9	ENST00000537947.5	STARD10	STARD10-210	Known	Known	None	0.10000000149011612	None	None	None	None
86245559-75c3-4572-94cf-81ba5d4291ae	ONT_GM12878_R1	hg38_SIRV	chrX	119574544	119584423	+	6	1765	57438	481324	ENSG00000077721.15	ENCODEHT000481324	UBE2A	ENCODEHT000481324	Known	NNC	None	0.20000000298023224	None	None	None	None
m54284U_191111_172039/116656380/ccs	PB_GM12878_R2	hg38_SIRV	chr2	122739984	122886809	+	9	2000	100364	481452	ENCODEHG000100364	ENCODEHT000481452	ENCODEHG000100364	ENCODEHT000481452	Intergenic	NIC	None	0.10000000149011612	None	None	None	None
m54284U_191110_105540/135594707/ccs	PB_GM12878_R1	hg38_SIRV	chr2	122740242	122886866	+	9	1987	100364	481463	ENCODEHG000100364	ENCODEHT000481463	ENCODEHG000100364	ENCODEHT000481463	Intergenic	NNC	None	0.25	None	None	None	None
m54284U_191111_172039/29821501/ccs	PB_GM12878_R2	hg38_SIRV	chr3	129183893	129169489	-	5	1630	11204	41256	ENSG00000169714.16	ENST00000422453.6	CNBP	CNBP-201	Known	Known	None	0.30000001192092896	None	None	None	None
m54284U_191111_172039/89194547/ccs	PB_GM12878_R2	hg38_SIRV	chr1	46303716	46316771	+	4	514	1483	5788	ENSG00000173660.11	ENST00000311672.9	UQCRH	UQCRH-201	Known	Known	None	0.15000000596046448	None	None	None	None
7b0b7228-a1a0-4998-8dd0-b20b4f68a8bb	ONT_GM12878_R1	hg38_SIRV	chrX	119574544	119583300	+	6	657	57438	481324	ENSG00000077721.15	ENCODEHT000481324	UBE2A	ENCODEHT000481324	Known	NNC	None	0.15000000596046448	None	None	None	None
b4ec88d0-4809-4833-b3aa-d3d6882c53d1	ONT_GM12878_R1	hg38_SIRV	chr19	41410641	41424984	+	8	1607	51016	481464	ENSG00000248098.11	ENCODEHT000481464	BCKDHA	ENCODEHT000481464	Known	ISM	Suffix	0.05000000074505806	None	None	None	None
m54284U_191111_172039/135727629/ccs	PB_GM12878_R2	hg38_SIRV	chr5	160468239	160487269	+	2	2173	17352	61942	ENSG00000253522.6	ENST00000517927.1	MIR3142HG	MIR3142HG-201	Known	Known	None	0.3499999940395355	None	None	None	None
d84bc24f-e0af-4651-97a2-807daabc84d5	ONT_GM12878_R1	hg38_SIRV	chr17	63699375	63697821	-	4	1198	47384	481139	ENSG00000136490.8	ENCODEHT000481139	LIMD2	ENCODEHT000481139	Known	ISM	Suffix	0.20000000298023224	None	None	None	None
db7906d0-cdc3-4759-b157-442f84cd0c3d	ONT_GM12878_R1	hg38_SIRV	chr11	72759325	72754730	-	5	785	32534	481458	ENSG00000214530.9	ENCODEHT000481458	STARD10	ENCODEHT000481458	Known	ISM	Both	0.10000000149011612	None	None	None	None
12075f44-8a44-4130-81a5-d8cb6b176735	ONT_GM12878_R1	hg38_SIRV	chrX	119574545	119583271	+	6	627	57438	481324	ENSG00000077721.15	ENCODEHT000481324	UBE2A	ENCODEHT000481324	Known	NNC	None	0.5	None	None	None	None
m54284U_191111_172039/30212109/ccs	PB_GM12878_R2	hg38_SIRV	chr3	129183890	129169489	-	5	1627	11204	41256	ENSG00000169714.16	ENST00000422453.6	CNBP	CNBP-201	Known	Known	None	0.30000001192092896	None	None	None	None
m54284U_191111_172039/91293465/ccs	PB_GM12878_R2	hg38_SIRV	chr1	46303716	46316774	+	4	517	1483	5788	ENSG00000173660.11	ENST00000311672.9	UQCRH	UQCRH-201	Known	Known	None	0.10000000149011612	None	None	None	None
m54284U_191110_105540/41354652/ccs	PB_GM12878_R1	hg38_SIRV	chr2	122740244	122748276	+	2	539	100364	481442	ENCODEHG000100364	ENCODEHT000481442	ENCODEHG000100364	ENCODEHT000481442	Intergenic	Intergenic	None	0.4000000059604645	None	None	None	None
m54284U_191111_172039/142935444/ccs	PB_GM12878_R2	hg38_SIRV	chr5	160468268	160523602	+	2	979	17352	481457	ENSG00000253522.6	ENCODEHT000481457	MIR3142HG	ENCODEHT000481457	Known	NNC	None	0.4000000059604645	None	None	None	None
m54284U_191110_105540/61866192/ccs	PB_GM12878_R1	hg38_SIRV	chr2	122740244	122886867	+	9	1989	100364	481465	ENCODEHG000100364	ENCODEHT000481465	ENCODEHG000100364	ENCODEHT000481465	Intergenic	NNC	None	0.20000000298023224	None	None	None	None
d6e3c06f-8965-49a1-9c9c-1c52b3ffb0fb	ONT_GM12878_R1	hg38_SIRV	chrX	119574545	119583339	+	6	695	57438	481324	ENSG00000077721.15	ENCODEHT000481324	UBE2A	ENCODEHT000481324	Known	NNC	None	0.25	None	None	None	None
c60050ed-ca86-4ec2-92f7-a660a1921c98	ONT_GM12878_R1	hg38_SIRV	chr11	72781866	72754727	-	7	1353	32534	112883	ENSG00000214530.9	ENST00000537947.5	STARD10	STARD10-210	Known	Known	None	0.10000000149011612	None	None	None	None
b35b6087-8470-460e-a683-b678edcaa581	ONT_GM12878_R1	hg38_SIRV	chr19	41410642	41424996	+	8	1613	51016	481466	ENSG00000248098.11	ENCODEHT000481466	BCKDHA	ENCODEHT000481466	Known	ISM	Suffix	0.10000000149011612	None	None	None	None
07c4c376-a9f4-491f-bffe-d57ed88ea82b	ONT_GM12878_R2	hg38_SIRV	chr17	63700111	63697821	-	5	1238	47384	167550	ENSG00000136490.8	ENST00000259006.7	LIMD2	LIMD2-201	Known	Known	None	0.20000000298023224	None	None	None	None
7f74432f-9037-4237-a891-b5c1aa9aa005	ONT_GM12878_R1	hg38_SIRV	chrX	119574575	119583274	+	5	623	57438	481341	ENSG00000077721.15	ENCODEHT000481341	UBE2A	ENCODEHT000481341	Known	NNC	None	0.44999998807907104	None	None	None	None
m54284U_191111_172039/31720640/ccs	PB_GM12878_R2	hg38_SIRV	chr3	129183893	129169489	-	5	1630	11204	41256	ENSG00000169714.16	ENST00000422453.6	CNBP	CNBP-201	Known	Known	None	0.30000001192092896	None	None	None	None
m54284U_191111_172039/107152836/ccs	PB_GM12878_R2	hg38_SIRV	chr1	46303716	46316616	+	4	359	1483	5788	ENSG00000173660.11	ENST00000311672.9	UQCRH	UQCRH-201	Known	Known	None	0.30000001192092896	None	None	None	None
m54284U_191111_172039/144246978/ccs	PB_GM12878_R2	hg38_SIRV	chr5	160468239	160487425	+	2	2329	17352	61942	ENSG00000253522.6	ENST00000517927.1	MIR3142HG	MIR3142HG-201	Known	Known	None	0.4000000059604645	None	None	None	None
49576803-805c-415e-afc9-cedfae5884d3	ONT_GM12878_R2	hg38_SIRV	chr11	72781278	72754727	-	6	1143	32534	481467	ENSG00000214530.9	ENCODEHT000481467	STARD10	ENCODEHT000481467	Known	ISM	Suffix	0.10000000149011612	None	None	None	None
70b1ab97-4565-455a-98ad-865b1e6de32a	ONT_GM12878_R1	hg38_SIRV	chrX	119574545	119583296	+	6	646	57438	481324	ENSG00000077721.15	ENCODEHT000481324	UBE2A	ENCODEHT000481324	Known	NNC	None	0.15000000596046448	None	None	None	None
c26c7ed1-9124-4555-b515-f53e997ecc70	ONT_GM12878_R1	hg38_SIRV	chr19	41410638	41425001	+	8	1612	51016	481466	ENSG00000248098.11	ENCODEHT000481466	BCKDHA	ENCODEHT000481466	Known	ISM	Suffix	0.10000000149011612	None	None	None	None
9bb5a074-c325-46b3-9dd3-87d351f3a75c	ONT_GM12878_R2	hg38_SIRV	chr17	63699074	63697821	-	3	1078	47384	167559	ENSG00000136490.8	ENST00000582055.1	LIMD2	LIMD2-210	Known	Known	None	0.20000000298023224	None	None	None	None
m54284U_191111_172039/53674355/ccs	PB_GM12878_R2	hg38_SIRV	chr2	122740244	122880696	+	3	2197	100364	481468	ENCODEHG000100364	ENCODEHT000481468	ENCODEHG000100364	ENCODEHT000481468	Intergenic	NIC	None	0.25	None	None	None	None
d4ddf107-e8e2-4ca9-b208-eb50ed9de818	ONT_GM12878_R2	hg38_SIRV	chr17	63698242	63697837	-	1	304	47384	481145	ENSG00000136490.8	ENCODEHT000481145	LIMD2	ENCODEHT000481145	Known	Genomic	None	0.20000000298023224	None	None	None	None
eafeafaf-9931-4f18-bbf0-3293b995f299	ONT_GM12878_R2	hg38_SIRV	chr11	72755102	72754727	-	1	376	32530	481469	ENSG00000186635.14	ENCODEHT000481469	ARAP1	ENCODEHT000481469	Known	Genomic	None	0.10000000149011612	None	None	None	None
m54284U_191111_172039/114231557/ccs	PB_GM12878_R2	hg38_SIRV	chr1	46303686	46316776	+	3	489	1483	479750	ENSG00000173660.11	ENCODEHT000479750	UQCRH	ENCODEHT000479750	Known	NIC	None	0.15000000596046448	None	None	None	None
055611da-8f41-4e0e-b0a9-88feb9188164	ONT_GM12878_R2	hg38_SIRV	chrX	119574545	119583348	+	6	704	57438	481324	ENSG00000077721.15	ENCODEHT000481324	UBE2A	ENCODEHT000481324	Known	NNC	None	0.05000000074505806	None	None	None	None
m54284U_191111_172039/32704529/ccs	PB_GM12878_R2	hg38_SIRV	chr3	129183921	129169489	-	5	1661	11204	41257	ENSG00000169714.16	ENST00000451728.6	CNBP	CNBP-204	Known	Known	None	0.30000001192092896	None	None	None	None
m54284U_191111_172039/160563632/ccs	PB_GM12878_R2	hg38_SIRV	chr5	160468239	160487430	+	2	2334	17352	61942	ENSG00000253522.6	ENST00000517927.1	MIR3142HG	MIR3142HG-201	Known	Known	None	0.30000001192092896	None	None	None	None
m54284U_191110_105540/7274641/ccs	PB_GM12878_R1	hg38_SIRV	chr19	41410645	41425006	+	8	1610	51016	481466	ENSG00000248098.11	ENCODEHT000481466	BCKDHA	ENCODEHT000481466	Known	ISM	Suffix	0.10000000149011612	None	None	None	None
6fa5fe9b-4bf5-4de6-b540-253af45e9cd9	ONT_GM12878_R2	hg38_SIRV	chrX	119574545	119583297	+	6	647	57438	481324	ENSG00000077721.15	ENCODEHT000481324	UBE2A	ENCODEHT000481324	Known	NNC	None	0.15000000596046448	None	None	None	None
42c98cdb-649c-47ce-8d95-9a18bc098fc1	ONT_GM12878_R2	hg38_SIRV	chr17	63700114	63697821	-	5	1254	47384	167550	ENSG00000136490.8	ENST00000259006.7	LIMD2	LIMD2-201	Known	Known	None	0.20000000298023224	None	None	None	None
m54284U_191111_172039/135528777/ccs	PB_GM12878_R2	hg38_SIRV	chr1	46303716	46316771	+	4	514	1483	5788	ENSG00000173660.11	ENST00000311672.9	UQCRH	UQCRH-201	Known	Known	None	0.15000000596046448	None	None	None	None
m54284U_191110_105540/105776846/ccs	PB_GM12878_R1	hg38_SIRV	chr5	160468240	160487422	+	2	2325	17352	61942	ENSG00000253522.6	ENST00000517927.1	MIR3142HG	MIR3142HG-201	Known	Known	None	0.44999998807907104	None	None	None	None
0c34a54b-8e68-49e4-9558-baa428bcab92	ONT_GM12878_R2	hg38_SIRV	chr11	72781804	72754728	-	7	1299	32534	112883	ENSG00000214530.9	ENST00000537947.5	STARD10	STARD10-210	Known	Known	None	0.10000000149011612	None	None	None	None
m54284U_191111_172039/155911788/ccs	PB_GM12878_R2	hg38_SIRV	chr2	122740244	122886866	+	6	1145	100364	481470	ENCODEHG000100364	ENCODEHT000481470	ENCODEHG000100364	ENCODEHT000481470	Intergenic	NIC	None	0.25	None	None	None	None
fb117cd2-897a-448e-b2ea-4ae558dd9574	ONT_GM12878_R2	hg38_SIRV	chrX	119574545	119584412	+	6	1747	57438	481324	ENSG00000077721.15	ENCODEHT000481324	UBE2A	ENCODEHT000481324	Known	NNC	None	0.4000000059604645	None	None	None	None
m54284U_191111_172039/32836162/ccs	PB_GM12878_R2	hg38_SIRV	chr3	129183908	129169489	-	5	1624	11204	41255	ENSG00000169714.16	ENST00000502976.5	CNBP	CNBP-207	Known	Known	None	0.30000001192092896	None	None	None	None
81cb535a-d4cc-4a18-bfe1-f3272ef2e67b	ONT_GM12878_R1	hg38_SIRV	chr19	41410649	41424999	+	8	1589	51016	481466	ENSG00000248098.11	ENCODEHT000481466	BCKDHA	ENCODEHT000481466	Known	ISM	Suffix	0.10000000149011612	None	None	None	None
14a7bd4e-ef4b-4d43-883f-cd5e103e0ed1	ONT_GM12878_R2	hg38_SIRV	chr17	63699073	63697821	-	3	1092	47384	167559	ENSG00000136490.8	ENST00000582055.1	LIMD2	LIMD2-210	Known	Known	None	0.20000000298023224	None	None	None	None
m54284U_191111_172039/146145357/ccs	PB_GM12878_R2	hg38_SIRV	chr1	46303716	46316773	+	4	524	1483	5788	ENSG00000173660.11	ENST00000311672.9	UQCRH	UQCRH-201	Known	Known	None	0.15000000596046448	None	None	None	None
e7857861-7043-4641-8801-f532c3053224	ONT_GM12878_R2	hg38_SIRV	chrX	119574545	119583296	+	6	652	57438	481324	ENSG00000077721.15	ENCODEHT000481324	UBE2A	ENCODEHT000481324	Known	NNC	None	0.15000000596046448	None	None	None	None
ba041e5d-7dc1-472a-8fd7-286816a5e3c1	ONT_GM12878_R2	hg38_SIRV	chr17	63698764	63697837	-	1	826	47384	481145	ENSG00000136490.8	ENCODEHT000481145	LIMD2	ENCODEHT000481145	Known	Genomic	None	0.20000000298023224	None	None	None	None
m54284U_191110_105540/132736/ccs	PB_GM12878_R1	hg38_SIRV	chr5	160468248	160487427	+	2	2322	17352	61942	ENSG00000253522.6	ENST00000517927.1	MIR3142HG	MIR3142HG-201	Known	Known	None	0.4000000059604645	None	None	None	None
69f0bd49-ae43-4b77-9fe6-bc92dcd5c5ff	ONT_GM12878_R1	hg38_SIRV	chr11	72781876	72754729	-	7	1362	32534	112883	ENSG00000214530.9	ENST00000537947.5	STARD10	STARD10-210	Known	Known	None	0.10000000149011612	None	None	None	None
m54284U_191111_172039/166397644/ccs	PB_GM12878_R2	hg38_SIRV	chr2	122739988	122886804	+	9	1991	100364	481452	ENCODEHG000100364	ENCODEHT000481452	ENCODEHG000100364	ENCODEHT000481452	Intergenic	NIC	None	0.25	None	None	None	None
8004df04-97cf-4f30-94de-eb67f7b3ac10	ONT_GM12878_R2	hg38_SIRV	chr17	63698677	63697837	-	1	745	47384	481145	ENSG00000136490.8	ENCODEHT000481145	LIMD2	ENCODEHT000481145	Known	Genomic	None	0.20000000298023224	None	None	None	None
5657dcfe-2968-4332-9a43-07969e117089	ONT_GM12878_R2	hg38_SIRV	chr19	41410666	41425000	+	8	1583	51016	481466	ENSG00000248098.11	ENCODEHT000481466	BCKDHA	ENCODEHT000481466	Known	ISM	Suffix	0.10000000149011612	None	None	None	None
m54284U_191110_105540/80152792/ccs	PB_GM12878_R1	hg38_SIRV	chrX	119574580	119583338	+	6	674	57438	203825	ENSG00000077721.15	ENST00000371558.6	UBE2A	UBE2A-202	Known	Known	None	0.5	None	None	None	None
m54284U_191111_172039/33620038/ccs	PB_GM12878_R2	hg38_SIRV	chr3	129183893	129169489	-	5	1609	11204	41255	ENSG00000169714.16	ENST00000502976.5	CNBP	CNBP-207	Known	Known	None	0.30000001192092896	None	None	None	None
m54284U_191111_172039/173539825/ccs	PB_GM12878_R2	hg38_SIRV	chr1	46303716	46316773	+	4	516	1483	5788	ENSG00000173660.11	ENST00000311672.9	UQCRH	UQCRH-201	Known	Known	None	0.15000000596046448	None	None	None	None
m54284U_191110_105540/97976716/ccs	PB_GM12878_R1	hg38_SIRV	chr5	160468249	160487428	+	2	2322	17352	61942	ENSG00000253522.6	ENST00000517927.1	MIR3142HG	MIR3142HG-201	Known	Known	None	0.3499999940395355	None	None	None	None
573badf0-8676-4290-87ba-817aface2688	ONT_GM12878_R2	hg38_SIRV	chr19	41410675	41425000	+	8	1574	51016	481466	ENSG00000248098.11	ENCODEHT000481466	BCKDHA	ENCODEHT000481466	Known	ISM	Suffix	0.10000000149011612	None	None	None	None
359f5253-2bf2-43e2-ba1d-1f52cd5f0877	ONT_GM12878_R1	hg38_SIRV	chr11	72781866	72754729	-	7	1360	32534	112883	ENSG00000214530.9	ENST00000537947.5	STARD10	STARD10-210	Known	Known	None	0.10000000149011612	None	None	None	None
c91ee36c-32da-4430-97c5-6150d4f403ef	ONT_GM12878_R1	hg38_SIRV	chrX	119574546	119583310	+	6	665	57438	481324	ENSG00000077721.15	ENCODEHT000481324	UBE2A	ENCODEHT000481324	Known	NNC	None	0.25	None	None	None	None
4306bfee-12d0-41ca-97da-c05f3bbc2faa	ONT_GM12878_R2	hg38_SIRV	chr17	63700109	63697821	-	5	1243	47384	167550	ENSG00000136490.8	ENST00000259006.7	LIMD2	LIMD2-201	Known	Known	None	0.20000000298023224	None	None	None	None
m54284U_191110_105540/23724479/ccs	PB_GM12878_R1	hg38_SIRV	chr2	122740245	122750510	+	2	2772	100364	481442	ENCODEHG000100364	ENCODEHT000481442	ENCODEHG000100364	ENCODEHT000481442	Intergenic	Intergenic	None	0.30000001192092896	None	None	None	None
21bbd110-643f-4d49-90d1-4c2276153d3c	ONT_GM12878_R1	hg38_SIRV	chr11	72755043	72754731	-	1	295	32530	481469	ENSG00000186635.14	ENCODEHT000481469	ARAP1	ENCODEHT000481469	Known	Genomic	None	0.10000000149011612	None	None	None	None
m54284U_191111_172039/176358672/ccs	PB_GM12878_R2	hg38_SIRV	chr1	46303716	46316773	+	5	664	1483	5791	ENSG00000173660.11	ENST00000496387.5	UQCRH	UQCRH-205	Known	Known	None	0.15000000596046448	None	None	None	None
af9e5c21-e719-4ed3-bdcf-7fd5d125b13d	ONT_GM12878_R2	hg38_SIRV	chrX	119574546	119583339	+	6	694	57438	481324	ENSG00000077721.15	ENCODEHT000481324	UBE2A	ENCODEHT000481324	Known	NNC	None	0.25	None	None	None	None
m54284U_191111_172039/34210382/ccs	PB_GM12878_R2	hg38_SIRV	chr3	129183893	129169489	-	5	1633	11204	41257	ENSG00000169714.16	ENST00000451728.6	CNBP	CNBP-204	Known	Known	None	0.30000001192092896	None	None	None	None
8e4f5cc3-3751-4e62-a407-9a1b80f031fd	ONT_GM12878_R2	hg38_SIRV	chr19	41410687	41425007	+	8	1569	51016	481466	ENSG00000248098.11	ENCODEHT000481466	BCKDHA	ENCODEHT000481466	Known	ISM	Suffix	0.05000000074505806	None	None	None	None
m54284U_191111_172039/147327777/ccs	PB_GM12878_R2	hg38_SIRV	chr5	160468249	160487436	+	2	2324	17352	61942	ENSG00000253522.6	ENST00000517927.1	MIR3142HG	MIR3142HG-201	Known	Known	None	0.3499999940395355	None	None	None	None
m54284U_191110_105540/21300677/ccs	PB_GM12878_R1	hg38_SIRV	chr2	122740247	122749238	+	2	1498	100364	481442	ENCODEHG000100364	ENCODEHT000481442	ENCODEHG000100364	ENCODEHT000481442	Intergenic	Intergenic	None	0.4000000059604645	None	None	None	None
f7f42019-dbde-441c-8be5-e741c0fa658a	ONT_GM12878_R2	hg38_SIRV	chrX	119574576	119583303	+	5	651	57438	481341	ENSG00000077721.15	ENCODEHT000481341	UBE2A	ENCODEHT000481341	Known	NNC	None	0.20000000298023224	None	None	None	None
22db23d3-69c6-4e08-a5b2-b2d98814a5c8	ONT_GM12878_R2	hg38_SIRV	chr17	63699343	63697821	-	4	1166	47384	481139	ENSG00000136490.8	ENCODEHT000481139	LIMD2	ENCODEHT000481139	Known	ISM	Suffix	0.20000000298023224	None	None	None	None
m54284U_191110_105540/101582069/ccs	PB_GM12878_R1	hg38_SIRV	chr2	122740247	122880697	+	7	1786	100364	481471	ENCODEHG000100364	ENCODEHT000481471	ENCODEHG000100364	ENCODEHT000481471	Intergenic	NNC	None	0.25	None	None	None	None
9219bff7-a9f6-4723-955d-5bab59021790	ONT_GM12878_R1	hg38_SIRV	chr11	72781864	72754729	-	7	1351	32534	112883	ENSG00000214530.9	ENST00000537947.5	STARD10	STARD10-210	Known	Known	None	0.10000000149011612	None	None	None	None
4708040f-1747-498f-838c-06c132c9b313	ONT_GM12878_R2	hg38_SIRV	chr19	41410719	41424991	+	8	1521	51016	481466	ENSG00000248098.11	ENCODEHT000481466	BCKDHA	ENCODEHT000481466	Known	ISM	Suffix	0.10000000149011612	None	None	None	None
ede107c4-2881-42a1-9a2f-39794a9e1364	ONT_GM12878_R1	hg38_SIRV	chr1	46303716	46316772	+	4	515	1483	5788	ENSG00000173660.11	ENST00000311672.9	UQCRH	UQCRH-201	Known	Known	None	0.15000000596046448	None	None	None	None
78cb714d-734c-443b-a962-eca89cd33531	ONT_GM12878_R2	hg38_SIRV	chr17	63698668	63697837	-	1	730	47384	481145	ENSG00000136490.8	ENCODEHT000481145	LIMD2	ENCODEHT000481145	Known	Genomic	None	0.20000000298023224	None	None	None	None
af5f7bc3-3e66-49c8-a23c-27c89b9b43cb	ONT_GM12878_R1	hg38_SIRV	chr11	72755133	72754731	-	1	385	32530	481469	ENSG00000186635.14	ENCODEHT000481469	ARAP1	ENCODEHT000481469	Known	Genomic	None	0.10000000149011612	None	None	None	None
5f399291-4fa5-4b30-96db-d2394c827df3	ONT_GM12878_R2	hg38_SIRV	chrX	119574576	119583348	+	5	696	57438	481341	ENSG00000077721.15	ENCODEHT000481341	UBE2A	ENCODEHT000481341	Known	NNC	None	0.05000000074505806	None	None	None	None
m54284U_191111_172039/20972543/ccs	PB_GM12878_R2	hg38_SIRV	chr5	160468251	160487419	+	2	2311	17352	61942	ENSG00000253522.6	ENST00000517927.1	MIR3142HG	MIR3142HG-201	Known	Known	None	0.550000011920929	None	None	None	None
m54284U_191111_172039/34212492/ccs	PB_GM12878_R2	hg38_SIRV	chr3	129183879	129169489	-	5	1586	11204	41260	ENSG00000169714.16	ENST00000504813.5	CNBP	CNBP-208	Known	Known	None	0.30000001192092896	None	None	None	None
m54284U_191111_172039/51643645/ccs	PB_GM12878_R2	hg38_SIRV	chr5	160468251	160491245	+	3	1298	17352	481472	ENSG00000253522.6	ENCODEHT000481472	MIR3142HG	ENCODEHT000481472	Known	NNC	None	0.25	None	None	None	None
c5cff605-fb82-42a9-9eb3-a714947f28b9	ONT_GM12878_R2	hg38_SIRV	chr19	41410723	41424664	+	8	1195	51016	481466	ENSG00000248098.11	ENCODEHT000481466	BCKDHA	ENCODEHT000481466	Known	ISM	Suffix	0.25	None	None	None	None
m54284U_191110_105540/150210087/ccs	PB_GM12878_R1	hg38_SIRV	chrX	119574581	119584422	+	6	1748	57438	203826	ENSG00000077721.15	ENST00000346330.6	UBE2A	UBE2A-201	Known	Known	None	0.25	None	None	None	None
0794e9d9-7e0b-46a2-8724-6b242d187f12	ONT_GM12878_R1	hg38_SIRV	chr1	46303716	46316772	+	4	522	1483	5788	ENSG00000173660.11	ENST00000311672.9	UQCRH	UQCRH-201	Known	Known	None	0.15000000596046448	None	None	None	None
m54284U_191110_105540/174391968/ccs	PB_GM12878_R1	hg38_SIRV	chr2	122740247	122886866	+	10	2280	100364	481473	ENCODEHG000100364	ENCODEHT000481473	ENCODEHG000100364	ENCODEHT000481473	Intergenic	NIC	None	0.25	None	None	None	None
cacaec24-4319-4fc4-8db8-c1c19069333d	ONT_GM12878_R2	hg38_SIRV	chr17	63700107	63697821	-	5	1300	47384	481143	ENSG00000136490.8	ENCODEHT000481143	LIMD2	ENCODEHT000481143	Known	NIC	None	0.20000000298023224	None	None	None	None
5a50ad6d-1d78-4d2a-b3cb-86afe7f63feb	ONT_GM12878_R1	hg38_SIRV	chr11	72781796	72754729	-	7	1290	32534	112883	ENSG00000214530.9	ENST00000537947.5	STARD10	STARD10-210	Known	Known	None	0.10000000149011612	None	None	None	None
m54284U_191110_105540/264896/ccs	PB_GM12878_R1	hg38_SIRV	chr5	160468252	160487422	+	2	2313	17352	61942	ENSG00000253522.6	ENST00000517927.1	MIR3142HG	MIR3142HG-201	Known	Known	None	0.44999998807907104	None	None	None	None
m54284U_191111_172039/35326211/ccs	PB_GM12878_R2	hg38_SIRV	chr3	129183895	129169489	-	5	1611	11204	41255	ENSG00000169714.16	ENST00000502976.5	CNBP	CNBP-207	Known	Known	None	0.30000001192092896	None	None	None	None
55717c50-3525-4ce9-b354-938ab0595de4	ONT_GM12878_R2	hg38_SIRV	chr19	41410726	41425001	+	8	1524	51016	481466	ENSG00000248098.11	ENCODEHT000481466	BCKDHA	ENCODEHT000481466	Known	ISM	Suffix	0.10000000149011612	None	None	None	None
m54284U_191111_172039/145686567/ccs	PB_GM12878_R2	hg38_SIRV	chrX	119574581	119584367	+	6	1702	57438	203825	ENSG00000077721.15	ENST00000371558.6	UBE2A	UBE2A-202	Known	Known	None	0.550000011920929	None	None	None	None
43e0bf04-281c-4c18-8a58-ae0787b3322c	ONT_GM12878_R2	hg38_SIRV	chr17	63698763	63697837	-	1	825	47384	481145	ENSG00000136490.8	ENCODEHT000481145	LIMD2	ENCODEHT000481145	Known	Genomic	None	0.20000000298023224	None	None	None	None
b6202cbb-84c1-45a4-8eaf-349f2c3f166a	ONT_GM12878_R1	hg38_SIRV	chrX	119574581	119583363	+	5	695	57438	481474	ENSG00000077721.15	ENCODEHT000481474	UBE2A	ENCODEHT000481474	Known	NNC	None	0.05000000074505806	None	None	None	None
d0f7d3b0-2373-4170-a541-584d78b9403a	ONT_GM12878_R1	hg38_SIRV	chr1	46303716	46316762	+	4	505	1483	5788	ENSG00000173660.11	ENST00000311672.9	UQCRH	UQCRH-201	Known	Known	None	0.25	None	None	None	None
m54284U_191111_172039/40044433/ccs	PB_GM12878_R2	hg38_SIRV	chr2	122740247	122750505	+	2	2765	100364	481442	ENCODEHG000100364	ENCODEHT000481442	ENCODEHG000100364	ENCODEHT000481442	Intergenic	Intergenic	None	0.3499999940395355	None	None	None	None
647f0b9e-6743-4d32-87d0-32402801de68	ONT_GM12878_R2	hg38_SIRV	chr19	41410817	41425016	+	8	1519	51016	481464	ENSG00000248098.11	ENCODEHT000481464	BCKDHA	ENCODEHT000481464	Known	ISM	Suffix	0.10000000149011612	None	None	None	None
m54284U_191110_105540/5243738/ccs	PB_GM12878_R1	hg38_SIRV	chr5	160468252	160487424	+	2	2315	17352	61942	ENSG00000253522.6	ENST00000517927.1	MIR3142HG	MIR3142HG-201	Known	Known	None	0.44999998807907104	None	None	None	None
b831c9cf-b740-4086-ad22-46266cac5f6f	ONT_GM12878_R1	hg38_SIRV	chr11	72781068	72754731	-	6	1093	32534	481467	ENSG00000214530.9	ENCODEHT000481467	STARD10	ENCODEHT000481467	Known	ISM	Suffix	0.10000000149011612	None	None	None	None
3db995e4-b0d5-4cfd-84bd-0364dbc64987	ONT_GM12878_R1	hg38_SIRV	chrX	119574547	119583274	+	6	628	57438	481324	ENSG00000077721.15	ENCODEHT000481324	UBE2A	ENCODEHT000481324	Known	NNC	None	0.4000000059604645	None	None	None	None
m54284U_191111_172039/35783676/ccs	PB_GM12878_R2	hg38_SIRV	chr3	129183888	129169489	-	5	1625	11204	41256	ENSG00000169714.16	ENST00000422453.6	CNBP	CNBP-201	Known	Known	None	0.30000001192092896	None	None	None	None
m54284U_191111_172039/89654690/ccs	PB_GM12878_R2	hg38_SIRV	chr2	122740247	122742963	+	1	2717	100364	481475	ENCODEHG000100364	ENCODEHT000481475	ENCODEHG000100364	ENCODEHT000481475	Intergenic	Genomic	None	0.3499999940395355	None	None	None	None
cfa02237-a052-454e-a969-5c70b81f6c49	ONT_GM12878_R1	hg38_SIRV	chr1	46303716	46316773	+	4	510	1483	5788	ENSG00000173660.11	ENST00000311672.9	UQCRH	UQCRH-201	Known	Known	None	0.15000000596046448	None	None	None	None
c1c9b6fc-2def-48e5-8005-d828eeb32c57	ONT_GM12878_R2	hg38_SIRV	chr17	63699296	63697821	-	4	1121	47384	481139	ENSG00000136490.8	ENCODEHT000481139	LIMD2	ENCODEHT000481139	Known	ISM	Suffix	0.20000000298023224	None	None	None	None
bb3a5862-f034-4199-9d62-7fd317b318d4	ONT_GM12878_R1	hg38_SIRV	chrX	119574578	119583311	+	6	641	57438	481443	ENSG00000077721.15	ENCODEHT000481443	UBE2A	ENCODEHT000481443	Known	NIC	None	0.15000000596046448	None	None	None	None
b8f31c28-9f12-4af3-9d88-331f8761a193	ONT_GM12878_R1	hg38_SIRV	chr19	41410735	41425005	+	8	1519	51016	481466	ENSG00000248098.11	ENCODEHT000481466	BCKDHA	ENCODEHT000481466	Known	ISM	Suffix	0.10000000149011612	None	None	None	None
m54284U_191111_172039/130286771/ccs	PB_GM12878_R2	hg38_SIRV	chr2	122740247	122886866	+	9	2194	100364	481476	ENCODEHG000100364	ENCODEHT000481476	ENCODEHG000100364	ENCODEHT000481476	Intergenic	NNC	None	0.25	None	None	None	None
m54284U_191110_105540/12715387/ccs	PB_GM12878_R1	hg38_SIRV	chr5	160468252	160487425	+	2	2316	17352	61942	ENSG00000253522.6	ENST00000517927.1	MIR3142HG	MIR3142HG-201	Known	Known	None	0.4000000059604645	None	None	None	None
m54284U_191111_172039/134547366/ccs	PB_GM12878_R2	hg38_SIRV	chr2	122740247	122887724	+	6	1786	100364	481477	ENCODEHG000100364	ENCODEHT000481477	ENCODEHG000100364	ENCODEHT000481477	Intergenic	NIC	None	0.20000000298023224	None	None	None	None
b86aa4b1-94dd-4325-bf65-e503989bf2b6	ONT_GM12878_R1	hg38_SIRV	chr11	72781889	72754729	-	7	1374	32534	112883	ENSG00000214530.9	ENST00000537947.5	STARD10	STARD10-210	Known	Known	None	0.10000000149011612	None	None	None	None
m54284U_191111_172039/35915137/ccs	PB_GM12878_R2	hg38_SIRV	chr3	129183895	129169489	-	5	1602	11204	41260	ENSG00000169714.16	ENST00000504813.5	CNBP	CNBP-208	Known	Known	None	0.30000001192092896	None	None	None	None
e881aed2-e99d-4589-bf55-8bec9a13b7f9	ONT_GM12878_R1	hg38_SIRV	chrX	119574547	119583296	+	6	650	57438	481324	ENSG00000077721.15	ENCODEHT000481324	UBE2A	ENCODEHT000481324	Known	NNC	None	0.15000000596046448	None	None	None	None
fb67c343-79e5-42ac-b2b5-0a653dc80612	ONT_GM12878_R1	hg38_SIRV	chr1	46303716	46316773	+	4	516	1483	5788	ENSG00000173660.11	ENST00000311672.9	UQCRH	UQCRH-201	Known	Known	None	0.15000000596046448	None	None	None	None
91da4e20-0106-470f-9ab5-4ab2f8534286	ONT_GM12878_R1	hg38_SIRV	chr19	41410739	41425001	+	8	1511	51016	481466	ENSG00000248098.11	ENCODEHT000481466	BCKDHA	ENCODEHT000481466	Known	ISM	Suffix	0.10000000149011612	None	None	None	None
31dba5b4-dbbc-466f-818f-fe93b7376e87	ONT_GM12878_R2	hg38_SIRV	chr17	63700112	63697821	-	5	1246	47384	167550	ENSG00000136490.8	ENST00000259006.7	LIMD2	LIMD2-201	Known	Known	None	0.20000000298023224	None	None	None	None
4d1d9dd0-7dcc-49fe-bffa-8a66a629147a	ONT_GM12878_R1	hg38_SIRV	chrX	119574581	119583289	+	5	534	57438	203827	ENSG00000077721.15	ENST00000625938.2	UBE2A	UBE2A-206	Known	Known	None	0.4000000059604645	None	None	None	None
m54284U_191110_105540/20579350/ccs	PB_GM12878_R1	hg38_SIRV	chr5	160468252	160487424	+	2	2305	17352	61942	ENSG00000253522.6	ENST00000517927.1	MIR3142HG	MIR3142HG-201	Known	Known	None	0.44999998807907104	None	None	None	None
3c186426-d8a5-4e1f-9d18-e9d86cf712a9	ONT_GM12878_R1	hg38_SIRV	chr11	72781890	72754729	-	7	1375	32534	112883	ENSG00000214530.9	ENST00000537947.5	STARD10	STARD10-210	Known	Known	None	0.10000000149011612	None	None	None	None
m54284U_191111_172039/36045586/ccs	PB_GM12878_R2	hg38_SIRV	chr3	129183890	129169489	-	5	1627	11204	41256	ENSG00000169714.16	ENST00000422453.6	CNBP	CNBP-201	Known	Known	None	0.30000001192092896	None	None	None	None
6e731d2d-7e33-45be-aa81-9f4f168e6940	ONT_GM12878_R1	hg38_SIRV	chr19	41410754	41424997	+	8	1492	51016	481466	ENSG00000248098.11	ENCODEHT000481466	BCKDHA	ENCODEHT000481466	Known	ISM	Suffix	0.10000000149011612	None	None	None	None
beb50105-08bd-451f-8f2e-e90569d9e8ae	ONT_GM12878_R1	hg38_SIRV	chr1	46303716	46316772	+	4	509	1483	5788	ENSG00000173660.11	ENST00000311672.9	UQCRH	UQCRH-201	Known	Known	None	0.15000000596046448	None	None	None	None
m54284U_191111_172039/141559856/ccs	PB_GM12878_R2	hg38_SIRV	chr2	122740247	122750755	+	2	3015	100364	481442	ENCODEHG000100364	ENCODEHT000481442	ENCODEHG000100364	ENCODEHT000481442	Intergenic	Intergenic	None	0.3499999940395355	None	None	None	None
b3adf0ff-4675-4334-84fd-e937fe9b6beb	ONT_GM12878_R1	hg38_SIRV	chrX	119574581	119583358	+	5	682	57438	481478	ENSG00000077721.15	ENCODEHT000481478	UBE2A	ENCODEHT000481478	Known	NIC	None	0.15000000596046448	None	None	None	None
11808dd3-642d-4604-9bc9-33b36cbdbdac	ONT_GM12878_R2	hg38_SIRV	chr17	63700070	63697833	-	5	1263	47384	481147	ENSG00000136490.8	ENCODEHT000481147	LIMD2	ENCODEHT000481147	Known	NNC	None	0.20000000298023224	None	None	None	None
m54284U_191110_105540/21825869/ccs	PB_GM12878_R1	hg38_SIRV	chr5	160468252	160487424	+	2	2315	17352	61942	ENSG00000253522.6	ENST00000517927.1	MIR3142HG	MIR3142HG-201	Known	Known	None	0.44999998807907104	None	None	None	None
09b15321-94ac-48e5-ae95-ae1f3569d3f1	ONT_GM12878_R1	hg38_SIRV	chr11	72793837	72754729	-	7	2120	32534	112876	ENSG00000214530.9	ENST00000334805.10	STARD10	STARD10-201	Known	Known	None	0.10000000149011612	None	None	None	None
6f06e699-2765-4cdb-9bb5-64e793b28f76	ONT_GM12878_R1	hg38_SIRV	chr19	41410758	41425002	+	8	1506	51016	481466	ENSG00000248098.11	ENCODEHT000481466	BCKDHA	ENCODEHT000481466	Known	ISM	Suffix	0.10000000149011612	None	None	None	None
m54284U_191111_172039/37224873/ccs	PB_GM12878_R2	hg38_SIRV	chr3	129183861	129169489	-	5	1601	11204	41257	ENSG00000169714.16	ENST00000451728.6	CNBP	CNBP-204	Known	Known	None	0.30000001192092896	None	None	None	None
2fc0b09b-e3d3-4a28-aa51-9f32d78aa484	ONT_GM12878_R2	hg38_SIRV	chrX	119574577	119583348	+	5	695	57438	481341	ENSG00000077721.15	ENCODEHT000481341	UBE2A	ENCODEHT000481341	Known	NNC	None	0.05000000074505806	None	None	None	None
5b24705c-a58d-421a-9484-7228670e7731	ONT_GM12878_R1	hg38_SIRV	chr1	46303716	46316772	+	4	515	1483	5788	ENSG00000173660.11	ENST00000311672.9	UQCRH	UQCRH-201	Known	Known	None	0.15000000596046448	None	None	None	None
f6aa9152-d720-47e9-aaee-85ef21be3dfe	ONT_GM12878_R2	hg38_SIRV	chr17	63700102	63697821	-	4	1266	47384	481479	ENSG00000136490.8	ENCODEHT000481479	LIMD2	ENCODEHT000481479	Known	NIC	None	0.20000000298023224	None	None	None	None
m54284U_191110_105540/28248263/ccs	PB_GM12878_R1	hg38_SIRV	chr5	160468252	160487424	+	2	2315	17352	61942	ENSG00000253522.6	ENST00000517927.1	MIR3142HG	MIR3142HG-201	Known	Known	None	0.44999998807907104	None	None	None	None
m54284U_191111_172039/163580134/ccs	PB_GM12878_R2	hg38_SIRV	chr2	122740247	122826050	+	3	2744	100364	481480	ENCODEHG000100364	ENCODEHT000481480	ENCODEHG000100364	ENCODEHT000481480	Intergenic	ISM	Prefix	0.4000000059604645	None	None	None	None
18baa5a8-aa18-46f6-b751-8f4051ba394c	ONT_GM12878_R1	hg38_SIRV	chr11	72781891	72754729	-	7	1375	32534	112883	ENSG00000214530.9	ENST00000537947.5	STARD10	STARD10-210	Known	Known	None	0.10000000149011612	None	None	None	None
3a5dcff6-5821-4e11-b7e3-d82bb41aac36	ONT_GM12878_R1	hg38_SIRV	chr19	41410852	41425002	+	8	1464	51016	481464	ENSG00000248098.11	ENCODEHT000481464	BCKDHA	ENCODEHT000481464	Known	ISM	Suffix	0.10000000149011612	None	None	None	None
e3fa9a88-65f0-46b4-981a-fbad99c144c9	ONT_GM12878_R1	hg38_SIRV	chr11	72793214	72754729	-	7	1494	32534	481481	ENSG00000214530.9	ENCODEHT000481481	STARD10	ENCODEHT000481481	Known	NNC	None	0.10000000149011612	None	None	None	None
a5dc9f00-8d76-47af-bf53-a85a90f6c1cc	ONT_GM12878_R2	hg38_SIRV	chrX	119574547	119583292	+	6	646	57438	481324	ENSG00000077721.15	ENCODEHT000481324	UBE2A	ENCODEHT000481324	Known	NNC	None	0.10000000149011612	None	None	None	None
m54284U_191111_172039/38079216/ccs	PB_GM12878_R2	hg38_SIRV	chr3	129183893	129169489	-	5	1630	11204	41256	ENSG00000169714.16	ENST00000422453.6	CNBP	CNBP-201	Known	Known	None	0.30000001192092896	None	None	None	None
dbf14106-9a1d-4a5c-968c-7480c484f937	ONT_GM12878_R1	hg38_SIRV	chr1	46303716	46316767	+	4	510	1483	5788	ENSG00000173660.11	ENST00000311672.9	UQCRH	UQCRH-201	Known	Known	None	0.20000000298023224	None	None	None	None
m54284U_191110_105540/25560449/ccs	PB_GM12878_R1	hg38_SIRV	chrX	119574582	119584420	+	6	1754	57438	203825	ENSG00000077721.15	ENST00000371558.6	UBE2A	UBE2A-202	Known	Known	None	0.25	None	None	None	None
44f5ddf1-c501-4f7c-9e55-1c9b0e03057e	ONT_GM12878_R2	hg38_SIRV	chr17	63699333	63697821	-	4	1148	47384	481139	ENSG00000136490.8	ENCODEHT000481139	LIMD2	ENCODEHT000481139	Known	ISM	Suffix	0.20000000298023224	None	None	None	None
m54284U_191110_105540/28444563/ccs	PB_GM12878_R1	hg38_SIRV	chr5	160468252	160487427	+	2	2318	17352	61942	ENSG00000253522.6	ENST00000517927.1	MIR3142HG	MIR3142HG-201	Known	Known	None	0.4000000059604645	None	None	None	None
7ce86afc-08bc-4b69-bd07-78e8c00172c7	ONT_GM12878_R2	hg38_SIRV	chr19	41410770	41425008	+	8	1473	51016	481466	ENSG00000248098.11	ENCODEHT000481466	BCKDHA	ENCODEHT000481466	Known	ISM	Suffix	0.05000000074505806	None	None	None	None
m54284U_191111_172039/38209535/ccs	PB_GM12878_R2	hg38_SIRV	chr3	129183946	129169552	-	5	1664	11204	480402	ENSG00000169714.16	ENCODEHT000480402	CNBP	ENCODEHT000480402	Known	NIC	None	0.30000001192092896	None	None	None	None
m54284U_191110_105540/118030896/ccs	PB_GM12878_R1	hg38_SIRV	chrX	119574582	119584420	+	6	1754	57438	203825	ENSG00000077721.15	ENST00000371558.6	UBE2A	UBE2A-202	Known	Known	None	0.25	None	None	None	None
m54284U_191111_172039/169346952/ccs	PB_GM12878_R2	hg38_SIRV	chr2	122739991	122886804	+	9	1988	100364	481452	ENCODEHG000100364	ENCODEHT000481452	ENCODEHG000100364	ENCODEHT000481452	Intergenic	NIC	None	0.25	None	None	None	None
177783f5-b432-4eb1-91c4-23be4d94c23c	ONT_GM12878_R1	hg38_SIRV	chr1	46303716	46316774	+	4	517	1483	5788	ENSG00000173660.11	ENST00000311672.9	UQCRH	UQCRH-201	Known	Known	None	0.10000000149011612	None	None	None	None
faafae5a-4cef-454b-abca-eaa25329bf32	ONT_GM12878_R2	hg38_SIRV	chr11	72760348	72754732	-	5	1804	32534	481458	ENSG00000214530.9	ENCODEHT000481458	STARD10	ENCODEHT000481458	Known	ISM	Both	0.10000000149011612	None	None	None	None
9bd160c1-a333-4b0d-9665-c0869ca6fd83	ONT_GM12878_R2	hg38_SIRV	chr17	63700162	63697821	-	5	1288	47384	167550	ENSG00000136490.8	ENST00000259006.7	LIMD2	LIMD2-201	Known	Known	None	0.20000000298023224	None	None	None	None
7c561d8c-54cb-42d4-9148-618b2b58a6c4	ONT_GM12878_R2	hg38_SIRV	chr11	72793629	72754729	-	7	1928	32534	481482	ENSG00000214530.9	ENCODEHT000481482	STARD10	ENCODEHT000481482	Known	NIC	None	0.10000000149011612	None	None	None	None
m54284U_191110_105540/30279461/ccs	PB_GM12878_R1	hg38_SIRV	chr5	160468252	160487427	+	2	2318	17352	61942	ENSG00000253522.6	ENST00000517927.1	MIR3142HG	MIR3142HG-201	Known	Known	None	0.4000000059604645	None	None	None	None
85525537-dd44-4880-8f5e-163f605d2292	ONT_GM12878_R1	hg38_SIRV	chr19	41410777	41425001	+	8	1473	51016	481466	ENSG00000248098.11	ENCODEHT000481466	BCKDHA	ENCODEHT000481466	Known	ISM	Suffix	0.10000000149011612	None	None	None	None
98b4fda3-6fd0-4a1a-834e-f42393382b93	ONT_GM12878_R1	hg38_SIRV	chrX	119574548	119583313	+	6	666	57438	481324	ENSG00000077721.15	ENCODEHT000481324	UBE2A	ENCODEHT000481324	Known	NNC	None	0.30000001192092896	None	None	None	None
m54284U_191111_172039/39191319/ccs	PB_GM12878_R2	hg38_SIRV	chr3	129183920	129169552	-	5	1638	11204	480402	ENSG00000169714.16	ENCODEHT000480402	CNBP	ENCODEHT000480402	Known	NIC	None	0.30000001192092896	None	None	None	None
dd839628-d8ef-4727-bd55-0e302b292eb6	ONT_GM12878_R1	hg38_SIRV	chr1	46303716	46316773	+	4	516	1483	5788	ENSG00000173660.11	ENST00000311672.9	UQCRH	UQCRH-201	Known	Known	None	0.15000000596046448	None	None	None	None
8632c6d3-3d6d-41af-a304-914b6bfe053d	ONT_GM12878_R2	hg38_SIRV	chrX	119574579	119583928	+	6	1243	57438	481443	ENSG00000077721.15	ENCODEHT000481443	UBE2A	ENCODEHT000481443	Known	NIC	None	0.0	None	None	None	None
cb15d82f-6170-4993-b3a7-a8b43921ddfd	ONT_GM12878_R2	hg38_SIRV	chr17	63700117	63697821	-	5	1251	47384	167550	ENSG00000136490.8	ENST00000259006.7	LIMD2	LIMD2-201	Known	Known	None	0.20000000298023224	None	None	None	None
9eb76bc3-e9ba-4d24-98b2-a26727569636	ONT_GM12878_R2	hg38_SIRV	chr19	41410778	41425000	+	8	1477	51016	481466	ENSG00000248098.11	ENCODEHT000481466	BCKDHA	ENCODEHT000481466	Known	ISM	Suffix	0.10000000149011612	None	None	None	None
m54284U_191110_105540/39650614/ccs	PB_GM12878_R1	hg38_SIRV	chr2	122740250	122887722	+	6	1761	100364	481483	ENCODEHG000100364	ENCODEHT000481483	ENCODEHG000100364	ENCODEHT000481483	Intergenic	NIC	None	0.25	None	None	None	None
5c5a0d62-45df-434f-b957-ad6050ca73db	ONT_GM12878_R1	hg38_SIRV	chr19	41410947	41424995	+	7	1392	51016	481484	ENSG00000248098.11	ENCODEHT000481484	BCKDHA	ENCODEHT000481484	Known	NNC	None	0.10000000149011612	None	None	None	None
m54284U_191110_105540/32115161/ccs	PB_GM12878_R1	hg38_SIRV	chr5	160468252	160487422	+	2	2313	17352	61942	ENSG00000253522.6	ENST00000517927.1	MIR3142HG	MIR3142HG-201	Known	Known	None	0.44999998807907104	None	None	None	None
2e0d04d1-012f-48da-9652-f80bee90b2aa	ONT_GM12878_R2	hg38_SIRV	chr11	72781701	72754729	-	6	1077	32534	481485	ENSG00000214530.9	ENCODEHT000481485	STARD10	ENCODEHT000481485	Known	NIC	None	0.10000000149011612	None	None	None	None
m54284U_191111_172039/39847672/ccs	PB_GM12878_R2	hg38_SIRV	chr3	129183893	129169490	-	5	1600	11204	480485	ENSG00000169714.16	ENCODEHT000480485	CNBP	ENCODEHT000480485	Known	NIC	None	0.30000001192092896	None	None	None	None
8764b629-d21b-423e-8a73-400f76a3a349	ONT_GM12878_R1	hg38_SIRV	chrX	119574549	119583294	+	6	646	57438	481324	ENSG00000077721.15	ENCODEHT000481324	UBE2A	ENCODEHT000481324	Known	NNC	None	0.10000000149011612	None	None	None	None
m54284U_191110_105540/36176614/ccs	PB_GM12878_R1	hg38_SIRV	chr11	72794074	72754730	-	7	1815	32534	481486	ENSG00000214530.9	ENCODEHT000481486	STARD10	ENCODEHT000481486	Known	NNC	None	0.15000000596046448	None	None	None	None
a4577d15-ea9c-4500-b7ac-b5b99e68bc95	ONT_GM12878_R1	hg38_SIRV	chr1	46303686	46316775	+	3	488	1483	479750	ENSG00000173660.11	ENCODEHT000479750	UQCRH	ENCODEHT000479750	Known	NIC	None	0.15000000596046448	None	None	None	None
bb4d2bbd-8e10-4be7-a24f-4ad82573b44e	ONT_GM12878_R2	hg38_SIRV	chr17	63700112	63697821	-	5	1246	47384	167550	ENSG00000136490.8	ENST00000259006.7	LIMD2	LIMD2-201	Known	Known	None	0.20000000298023224	None	None	None	None
6ba802ee-04cc-4082-9b90-b046c88abf34	ONT_GM12878_R1	hg38_SIRV	chrX	119574549	119583350	+	6	684	57438	481324	ENSG00000077721.15	ENCODEHT000481324	UBE2A	ENCODEHT000481324	Known	NNC	None	0.05000000074505806	None	None	None	None
m54284U_191110_105540/33226820/ccs	PB_GM12878_R1	hg38_SIRV	chr5	160468252	160487424	+	2	2315	17352	61942	ENSG00000253522.6	ENST00000517927.1	MIR3142HG	MIR3142HG-201	Known	Known	None	0.44999998807907104	None	None	None	None
m54284U_191110_105540/50988361/ccs	PB_GM12878_R1	hg38_SIRV	chr2	122740045	122886805	+	8	2078	100364	481448	ENCODEHG000100364	ENCODEHT000481448	ENCODEHG000100364	ENCODEHT000481448	Intergenic	NIC	None	0.25	None	None	None	None
86bf0ffe-807a-4c6f-acca-73adfe90265d	ONT_GM12878_R1	hg38_SIRV	chr19	41410954	41425002	+	7	1419	51016	481487	ENSG00000248098.11	ENCODEHT000481487	BCKDHA	ENCODEHT000481487	Known	ISM	Suffix	0.05000000074505806	None	None	None	None
m54284U_191111_172039/43715361/ccs	PB_GM12878_R2	hg38_SIRV	chr3	129183895	129169489	-	5	1632	11204	41256	ENSG00000169714.16	ENST00000422453.6	CNBP	CNBP-201	Known	Known	None	0.30000001192092896	None	None	None	None
6046e4b6-9c2f-47f8-bedd-bc0029c51ef3	ONT_GM12878_R1	hg38_SIRV	chr1	46303716	46316773	+	5	664	1483	5791	ENSG00000173660.11	ENST00000496387.5	UQCRH	UQCRH-205	Known	Known	None	0.15000000596046448	None	None	None	None
813fcb94-bf0c-465b-9782-f2ca98814e19	ONT_GM12878_R1	hg38_SIRV	chrX	119574549	119583337	+	6	689	57438	481324	ENSG00000077721.15	ENCODEHT000481324	UBE2A	ENCODEHT000481324	Known	NNC	None	0.30000001192092896	None	None	None	None
m54284U_191110_105540/88409102/ccs	PB_GM12878_R1	hg38_SIRV	chr11	72793670	72754730	-	7	1952	32534	112876	ENSG00000214530.9	ENST00000334805.10	STARD10	STARD10-201	Known	Known	None	0.15000000596046448	None	None	None	None
33e8404e-144e-4e68-a24d-d0969f98a4ad	ONT_GM12878_R2	hg38_SIRV	chr17	63699340	63697821	-	4	1163	47384	481139	ENSG00000136490.8	ENCODEHT000481139	LIMD2	ENCODEHT000481139	Known	ISM	Suffix	0.20000000298023224	None	None	None	None
m54284U_191110_105540/39061375/ccs	PB_GM12878_R1	hg38_SIRV	chr5	160468252	160487429	+	2	2320	17352	61942	ENSG00000253522.6	ENST00000517927.1	MIR3142HG	MIR3142HG-201	Known	Known	None	0.3499999940395355	None	None	None	None
f70958d6-f5f9-4ab3-829d-43cb2add4ce1	ONT_GM12878_R2	hg38_SIRV	chr17	63698451	63697837	-	1	513	47384	481145	ENSG00000136490.8	ENCODEHT000481145	LIMD2	ENCODEHT000481145	Known	Genomic	None	0.20000000298023224	None	None	None	None
6689104e-6398-4637-92bf-e341bfca1d2b	ONT_GM12878_R1	hg38_SIRV	chrX	119574579	119583338	+	5	660	57438	481341	ENSG00000077721.15	ENCODEHT000481341	UBE2A	ENCODEHT000481341	Known	NNC	None	0.30000001192092896	None	None	None	None
m54284U_191111_172039/46794749/ccs	PB_GM12878_R2	hg38_SIRV	chr2	122740252	122886864	+	10	2054	100364	481488	ENCODEHG000100364	ENCODEHT000481488	ENCODEHG000100364	ENCODEHT000481488	Intergenic	NIC	None	0.30000001192092896	None	None	None	None
m54284U_191111_172039/45024196/ccs	PB_GM12878_R2	hg38_SIRV	chr3	129183893	129169489	-	5	1630	11204	41256	ENSG00000169714.16	ENST00000422453.6	CNBP	CNBP-201	Known	Known	None	0.30000001192092896	None	None	None	None
e3faab49-fa87-4094-a9a9-b93ebd4e4d4c	ONT_GM12878_R2	hg38_SIRV	chr19	41410956	41424994	+	7	1381	51016	481487	ENSG00000248098.11	ENCODEHT000481487	BCKDHA	ENCODEHT000481487	Known	ISM	Suffix	0.10000000149011612	None	None	None	None
5d0e2a4f-23d1-4e17-b3f4-4344a52bd5be	ONT_GM12878_R1	hg38_SIRV	chr1	46303716	46316772	+	4	515	1483	5788	ENSG00000173660.11	ENST00000311672.9	UQCRH	UQCRH-201	Known	Known	None	0.15000000596046448	None	None	None	None
m54284U_191110_105540/94110296/ccs	PB_GM12878_R1	hg38_SIRV	chr11	72781012	72754732	-	6	1036	32534	481467	ENSG00000214530.9	ENCODEHT000481467	STARD10	ENCODEHT000481467	Known	ISM	Suffix	0.15000000596046448	None	None	None	None
e2533bc3-9448-448a-bd09-bc15c40a3f21	ONT_GM12878_R1	hg38_SIRV	chrX	119574549	119583344	+	6	678	57438	481324	ENSG00000077721.15	ENCODEHT000481324	UBE2A	ENCODEHT000481324	Known	NNC	None	0.10000000149011612	None	None	None	None
8c681683-2233-4f96-b8d5-e2ed2b1734b9	ONT_GM12878_R1	hg38_SIRV	chrX	119574583	119583306	+	5	628	57438	481489	ENSG00000077721.15	ENCODEHT000481489	UBE2A	ENCODEHT000481489	Known	NNC	None	0.10000000149011612	None	None	None	None
m54284U_191110_105540/41158560/ccs	PB_GM12878_R1	hg38_SIRV	chr5	160468252	160487269	+	2	2160	17352	61942	ENSG00000253522.6	ENST00000517927.1	MIR3142HG	MIR3142HG-201	Known	Known	None	0.3499999940395355	None	None	None	None
964b187d-7491-4de4-8aec-619e2d4954ac	ONT_GM12878_R2	hg38_SIRV	chr17	63699344	63697821	-	4	1167	47384	481139	ENSG00000136490.8	ENCODEHT000481139	LIMD2	ENCODEHT000481139	Known	ISM	Suffix	0.20000000298023224	None	None	None	None
f971c298-84ac-4b7f-a773-30c16f57e2ac	ONT_GM12878_R1	hg38_SIRV	chr19	41410963	41425002	+	7	1382	51016	481487	ENSG00000248098.11	ENCODEHT000481487	BCKDHA	ENCODEHT000481487	Known	ISM	Suffix	0.05000000074505806	None	None	None	None
m54284U_191110_105540/25428861/ccs	PB_GM12878_R1	hg38_SIRV	chr2	122739997	122886801	+	9	1979	100364	481452	ENCODEHG000100364	ENCODEHT000481452	ENCODEHG000100364	ENCODEHT000481452	Intergenic	NIC	None	0.25	None	None	None	None
m54284U_191111_172039/45810812/ccs	PB_GM12878_R2	hg38_SIRV	chr3	129183894	129169552	-	5	1612	11204	480402	ENSG00000169714.16	ENCODEHT000480402	CNBP	ENCODEHT000480402	Known	NIC	None	0.30000001192092896	None	None	None	None
a6e4e559-51af-457f-a44c-04477d824522	ONT_GM12878_R2	hg38_SIRV	chrX	119574549	119583344	+	6	696	57438	481324	ENSG00000077721.15	ENCODEHT000481324	UBE2A	ENCODEHT000481324	Known	NNC	None	0.10000000149011612	None	None	None	None
248420db-3969-4c08-a352-a77386cf23e2	ONT_GM12878_R1	hg38_SIRV	chr1	46303716	46316774	+	4	517	1483	5788	ENSG00000173660.11	ENST00000311672.9	UQCRH	UQCRH-201	Known	Known	None	0.10000000149011612	None	None	None	None
850c2abd-1add-40cd-8ec8-a0efa059d41c	ONT_GM12878_R1	hg38_SIRV	chr11	72781889	72754730	-	7	1388	32534	112883	ENSG00000214530.9	ENST00000537947.5	STARD10	STARD10-210	Known	Known	None	0.15000000596046448	None	None	None	None
m54284U_191110_105540/51840862/ccs	PB_GM12878_R1	hg38_SIRV	chr5	160468252	160487430	+	2	2321	17352	61942	ENSG00000253522.6	ENST00000517927.1	MIR3142HG	MIR3142HG-201	Known	Known	None	0.30000001192092896	None	None	None	None
179c4ab6-62e0-4e64-9b35-39daf2543290	ONT_GM12878_R2	hg38_SIRV	chr17	63700125	63697821	-	5	1259	47384	167550	ENSG00000136490.8	ENST00000259006.7	LIMD2	LIMD2-201	Known	Known	None	0.20000000298023224	None	None	None	None
aaf91551-e92d-4669-9934-46a2ad445ac2	ONT_GM12878_R2	hg38_SIRV	chrX	119574583	119583311	+	6	641	57438	481490	ENSG00000077721.15	ENCODEHT000481490	UBE2A	ENCODEHT000481490	Known	NIC	None	0.15000000596046448	None	None	None	None
0f1a8bd2-53fd-45de-8168-61e33828dd52	ONT_GM12878_R1	hg38_SIRV	chr19	41414046	41424999	+	6	1357	51016	481491	ENSG00000248098.11	ENCODEHT000481491	BCKDHA	ENCODEHT000481491	Known	ISM	Suffix	0.10000000149011612	None	None	None	None
96305ec1-3387-41ac-8fed-3810696b2dcb	ONT_GM12878_R2	hg38_SIRV	chr17	63698752	63697837	-	1	804	47384	481145	ENSG00000136490.8	ENCODEHT000481145	LIMD2	ENCODEHT000481145	Known	Genomic	None	0.20000000298023224	None	None	None	None
m54284U_191111_172039/46728640/ccs	PB_GM12878_R2	hg38_SIRV	chr3	129183892	129169489	-	5	1614	11204	480453	ENSG00000169714.16	ENCODEHT000480453	CNBP	ENCODEHT000480453	Known	NIC	None	0.30000001192092896	None	None	None	None
1a5c723e-e16f-4772-bcdc-b1e53996f983	ONT_GM12878_R1	hg38_SIRV	chr1	46303716	46316774	+	4	517	1483	5788	ENSG00000173660.11	ENST00000311672.9	UQCRH	UQCRH-201	Known	Known	None	0.10000000149011612	None	None	None	None
m54284U_191111_172039/115345069/ccs	PB_GM12878_R2	hg38_SIRV	chr2	122740255	122886866	+	10	2027	100364	481492	ENCODEHG000100364	ENCODEHT000481492	ENCODEHG000100364	ENCODEHT000481492	Intergenic	NIC	None	0.25	None	None	None	None
55c83359-3bef-43fc-b9e5-095243e27934	ONT_GM12878_R2	hg38_SIRV	chr17	63698193	63697837	-	1	255	47384	481145	ENSG00000136490.8	ENCODEHT000481145	LIMD2	ENCODEHT000481145	Known	Genomic	None	0.20000000298023224	None	None	None	None
90663348-3a34-4744-b0b2-25e87a5950c4	ONT_GM12878_R2	hg38_SIRV	chrX	119574549	119583349	+	6	690	57438	481324	ENSG00000077721.15	ENCODEHT000481324	UBE2A	ENCODEHT000481324	Known	NNC	None	0.05000000074505806	None	None	None	None
497da9de-0822-4018-90b8-6f7ab053ea10	ONT_GM12878_R2	hg38_SIRV	chr17	63698671	63697837	-	1	733	47384	481145	ENSG00000136490.8	ENCODEHT000481145	LIMD2	ENCODEHT000481145	Known	Genomic	None	0.20000000298023224	None	None	None	None
4f229def-e5a3-4ff2-af15-417334901802	ONT_GM12878_R1	hg38_SIRV	chr11	72781689	72754730	-	7	1182	32534	112883	ENSG00000214530.9	ENST00000537947.5	STARD10	STARD10-210	Known	Known	None	0.15000000596046448	None	None	None	None
m54284U_191110_105540/60162056/ccs	PB_GM12878_R1	hg38_SIRV	chr5	160468252	160487269	+	2	2160	17352	61942	ENSG00000253522.6	ENST00000517927.1	MIR3142HG	MIR3142HG-201	Known	Known	None	0.3499999940395355	None	None	None	None
8d47192f-17fe-4969-9823-897beda3c571	ONT_GM12878_R2	hg38_SIRV	chr17	63698354	63697837	-	1	416	47384	481145	ENSG00000136490.8	ENCODEHT000481145	LIMD2	ENCODEHT000481145	Known	Genomic	None	0.20000000298023224	None	None	None	None
d29d3121-d393-4b01-b71f-b580f42d75da	ONT_GM12878_R2	hg38_SIRV	chrX	119574549	119583348	+	6	700	57438	481324	ENSG00000077721.15	ENCODEHT000481324	UBE2A	ENCODEHT000481324	Known	NNC	None	0.05000000074505806	None	None	None	None
c269e0b4-9be7-426b-ada9-88c796ea6a66	ONT_GM12878_R2	hg38_SIRV	chr19	41414046	41425001	+	6	1356	51016	481493	ENSG00000248098.11	ENCODEHT000481493	BCKDHA	ENCODEHT000481493	Known	ISM	Suffix	0.10000000149011612	None	None	None	None
546ddb3f-10cb-4edd-9134-6ac19747f222	ONT_GM12878_R1	hg38_SIRV	chr1	46303716	46316735	+	4	472	1483	5788	ENSG00000173660.11	ENST00000311672.9	UQCRH	UQCRH-201	Known	Known	None	0.3499999940395355	None	None	None	None
m54284U_191111_172039/47580346/ccs	PB_GM12878_R2	hg38_SIRV	chr3	129183879	129169552	-	5	1597	11204	480402	ENSG00000169714.16	ENCODEHT000480402	CNBP	ENCODEHT000480402	Known	NIC	None	0.30000001192092896	None	None	None	None
c8103bbf-4862-46a4-bc31-7164e442899f	ONT_GM12878_R2	hg38_SIRV	chr17	63698645	63697837	-	1	707	47384	481145	ENSG00000136490.8	ENCODEHT000481145	LIMD2	ENCODEHT000481145	Known	Genomic	None	0.20000000298023224	None	None	None	None
m54284U_191111_172039/12846959/ccs	PB_GM12878_R2	hg38_SIRV	chr2	122739976	122886807	+	10	2040	100364	481488	ENCODEHG000100364	ENCODEHT000481488	ENCODEHG000100364	ENCODEHT000481488	Intergenic	NIC	None	0.25	None	None	None	None
e452ffe9-4aaf-4812-9550-7c924971b41d	ONT_GM12878_R2	hg38_SIRV	chrX	119574549	119583298	+	6	650	57438	481324	ENSG00000077721.15	ENCODEHT000481324	UBE2A	ENCODEHT000481324	Known	NNC	None	0.15000000596046448	None	None	None	None
9c72b7b5-f07d-4330-bdda-e9eff9d745ed	ONT_GM12878_R1	hg38_SIRV	chr11	72759341	72754733	-	5	798	32534	481458	ENSG00000214530.9	ENCODEHT000481458	STARD10	ENCODEHT000481458	Known	ISM	Both	0.15000000596046448	None	None	None	None
m54284U_191110_105540/60622669/ccs	PB_GM12878_R1	hg38_SIRV	chr5	160468252	160487726	+	2	2617	17352	61942	ENSG00000253522.6	ENST00000517927.1	MIR3142HG	MIR3142HG-201	Known	Known	None	0.3499999940395355	None	None	None	None
m54284U_191111_172039/51775744/ccs	PB_GM12878_R2	hg38_SIRV	chr3	129183895	129169489	-	5	1632	11204	41256	ENSG00000169714.16	ENST00000422453.6	CNBP	CNBP-201	Known	Known	None	0.30000001192092896	None	None	None	None
2d728ae7-7d88-40d8-abb9-6e9146f7f19b	ONT_GM12878_R2	hg38_SIRV	chrX	119574549	119583281	+	6	633	57438	481324	ENSG00000077721.15	ENCODEHT000481324	UBE2A	ENCODEHT000481324	Known	NNC	None	0.20000000298023224	None	None	None	None
9aaf2a8f-a924-4731-af2c-70ba5b4d4995	ONT_GM12878_R1	hg38_SIRV	chr1	46303716	46316760	+	4	503	1483	5788	ENSG00000173660.11	ENST00000311672.9	UQCRH	UQCRH-201	Known	Known	None	0.25	None	None	None	None
8b812556-0e14-48c9-8856-1acdca472d10	ONT_GM12878_R2	hg38_SIRV	chr17	63700112	63697821	-	5	1238	47384	167550	ENSG00000136490.8	ENST00000259006.7	LIMD2	LIMD2-201	Known	Known	None	0.20000000298023224	None	None	None	None
f21a7883-75dc-4149-9ecb-0326f3a0efa6	ONT_GM12878_R2	hg38_SIRV	chrX	119574583	119583357	+	4	594	57438	481494	ENSG00000077721.15	ENCODEHT000481494	UBE2A	ENCODEHT000481494	Known	NIC	None	0.15000000596046448	None	None	None	None
9cd65eb1-ec4c-4c2b-a854-738797aa9045	ONT_GM12878_R1	hg38_SIRV	chr11	72781884	72754730	-	7	1369	32534	112883	ENSG00000214530.9	ENST00000537947.5	STARD10	STARD10-210	Known	Known	None	0.15000000596046448	None	None	None	None
8d80dfb8-095f-4904-9ba9-10e4537cdd79	ONT_GM12878_R1	hg38_SIRV	chr19	41414052	41425001	+	6	1354	51016	481491	ENSG00000248098.11	ENCODEHT000481491	BCKDHA	ENCODEHT000481491	Known	ISM	Suffix	0.10000000149011612	None	None	None	None
m54284U_191110_105540/4325902/ccs	PB_GM12878_R1	hg38_SIRV	chr2	122740278	122750137	+	2	2366	100364	481442	ENCODEHG000100364	ENCODEHT000481442	ENCODEHG000100364	ENCODEHT000481442	Intergenic	Intergenic	None	0.4000000059604645	None	None	None	None
m54284U_191110_105540/13043745/ccs	PB_GM12878_R1	hg38_SIRV	chr2	122740279	122873882	+	4	2560	100364	481495	ENCODEHG000100364	ENCODEHT000481495	ENCODEHG000100364	ENCODEHT000481495	Intergenic	NNC	None	0.8999999761581421	None	None	None	None
m54284U_191110_105540/65734321/ccs	PB_GM12878_R1	hg38_SIRV	chr5	160468252	160487436	+	2	2327	17352	61942	ENSG00000253522.6	ENST00000517927.1	MIR3142HG	MIR3142HG-201	Known	Known	None	0.3499999940395355	None	None	None	None
57bbd583-852e-4719-8427-d5ca62d96966	ONT_GM12878_R1	hg38_SIRV	chrX	119574584	119584421	+	5	1745	57438	481496	ENSG00000077721.15	ENCODEHT000481496	UBE2A	ENCODEHT000481496	Known	NIC	None	0.25	None	None	None	None
m54284U_191111_172039/54069951/ccs	PB_GM12878_R2	hg38_SIRV	chr3	129183895	129169489	-	5	1611	11204	41255	ENSG00000169714.16	ENST00000502976.5	CNBP	CNBP-207	Known	Known	None	0.30000001192092896	None	None	None	None
15509de3-197a-47c0-b31f-96007f6e7e12	ONT_GM12878_R1	hg38_SIRV	chr11	72781835	72754730	-	7	1334	32534	112883	ENSG00000214530.9	ENST00000537947.5	STARD10	STARD10-210	Known	Known	None	0.15000000596046448	None	None	None	None
907a839b-7019-41bf-86e5-a93ce4536d60	ONT_GM12878_R2	hg38_SIRV	chr17	63699344	63697821	-	4	1167	47384	481139	ENSG00000136490.8	ENCODEHT000481139	LIMD2	ENCODEHT000481139	Known	ISM	Suffix	0.20000000298023224	None	None	None	None
m54284U_191110_105540/38667166/ccs	PB_GM12878_R1	hg38_SIRV	chr2	122740279	122826464	+	3	1186	100364	481497	ENCODEHG000100364	ENCODEHT000481497	ENCODEHG000100364	ENCODEHT000481497	Intergenic	NNC	None	0.3499999940395355	None	None	None	None
f16ba2c9-37d0-4165-87a9-81f341974b6b	ONT_GM12878_R2	hg38_SIRV	chr1	46303716	46316769	+	4	512	1483	5788	ENSG00000173660.11	ENST00000311672.9	UQCRH	UQCRH-201	Known	Known	None	0.15000000596046448	None	None	None	None
98833eb8-daef-4ec5-8783-005eb7cdf542	ONT_GM12878_R1	hg38_SIRV	chr19	41414071	41424999	+	6	1333	51016	481491	ENSG00000248098.11	ENCODEHT000481491	BCKDHA	ENCODEHT000481491	Known	ISM	Suffix	0.10000000149011612	None	None	None	None
1286663f-8dc8-4670-a8c6-e97b31fa0c11	ONT_GM12878_R1	hg38_SIRV	chrX	119574550	119583296	+	6	647	57438	481324	ENSG00000077721.15	ENCODEHT000481324	UBE2A	ENCODEHT000481324	Known	NNC	None	0.15000000596046448	None	None	None	None
m54284U_191110_105540/79365106/ccs	PB_GM12878_R1	hg38_SIRV	chr5	160468252	160487429	+	2	2320	17352	61942	ENSG00000253522.6	ENST00000517927.1	MIR3142HG	MIR3142HG-201	Known	Known	None	0.3499999940395355	None	None	None	None
m54284U_191111_172039/54199849/ccs	PB_GM12878_R2	hg38_SIRV	chr3	129183896	129169489	-	5	1625	11204	41256	ENSG00000169714.16	ENST00000422453.6	CNBP	CNBP-201	Known	Known	None	0.30000001192092896	None	None	None	None
068d0231-3a70-4861-89f0-7f5826e1a9d8	ONT_GM12878_R1	hg38_SIRV	chr11	72781130	72754732	-	6	1148	32534	481467	ENSG00000214530.9	ENCODEHT000481467	STARD10	ENCODEHT000481467	Known	ISM	Suffix	0.15000000596046448	None	None	None	None
d46ad4d7-a7c5-4a3d-a418-27e5f8750e97	ONT_GM12878_R2	hg38_SIRV	chr1	46303734	46316783	+	4	509	1483	479951	ENSG00000173660.11	ENCODEHT000479951	UQCRH	ENCODEHT000479951	Known	NNC	None	0.15000000596046448	None	None	None	None
3ddef4f1-3ea8-4c90-9244-37bc468d16dc	ONT_GM12878_R1	hg38_SIRV	chr19	41414079	41424996	+	6	1257	51016	481498	ENSG00000248098.11	ENCODEHT000481498	BCKDHA	ENCODEHT000481498	Known	ISM	Suffix	0.10000000149011612	None	None	None	None
60a7aa49-c643-49f0-8ceb-32f8cb8ff33f	ONT_GM12878_R1	hg38_SIRV	chr11	72781296	72754730	-	5	1149	32534	481499	ENSG00000214530.9	ENCODEHT000481499	STARD10	ENCODEHT000481499	Known	NNC	None	0.15000000596046448	None	None	None	None
ab11da56-6999-4639-90bb-4c0f30eccacc	ONT_GM12878_R2	hg38_SIRV	chr17	63699315	63697821	-	4	1126	47384	481139	ENSG00000136490.8	ENCODEHT000481139	LIMD2	ENCODEHT000481139	Known	ISM	Suffix	0.20000000298023224	None	None	None	None
m54284U_191110_105540/103221688/ccs	PB_GM12878_R1	hg38_SIRV	chr2	122740279	122750510	+	2	2738	100364	481442	ENCODEHG000100364	ENCODEHT000481442	ENCODEHG000100364	ENCODEHT000481442	Intergenic	Intergenic	None	0.30000001192092896	None	None	None	None
0987ce15-0103-4a68-98af-f396c6a00673	ONT_GM12878_R1	hg38_SIRV	chrX	119574550	119583337	+	6	688	57438	481324	ENSG00000077721.15	ENCODEHT000481324	UBE2A	ENCODEHT000481324	Known	NNC	None	0.30000001192092896	None	None	None	None
53bfa38c-64ff-4159-a58c-d10a56244765	ONT_GM12878_R1	hg38_SIRV	chrX	119574584	119583311	+	5	620	57438	481500	ENSG00000077721.15	ENCODEHT000481500	UBE2A	ENCODEHT000481500	Known	NIC	None	0.15000000596046448	None	None	None	None
597c148a-311d-4b89-9fbe-b813233a4b1e	ONT_GM12878_R2	hg38_SIRV	chr17	63698654	63697837	-	1	716	47384	481145	ENSG00000136490.8	ENCODEHT000481145	LIMD2	ENCODEHT000481145	Known	Genomic	None	0.20000000298023224	None	None	None	None
m54284U_191110_105540/84609761/ccs	PB_GM12878_R1	hg38_SIRV	chr5	160468252	160487419	+	2	2310	17352	61942	ENSG00000253522.6	ENST00000517927.1	MIR3142HG	MIR3142HG-201	Known	Known	None	0.550000011920929	None	None	None	None
5824443d-ff20-44f4-8db0-4c57c2ad6e79	ONT_GM12878_R2	hg38_SIRV	chr17	63698670	63697837	-	1	738	47384	481145	ENSG00000136490.8	ENCODEHT000481145	LIMD2	ENCODEHT000481145	Known	Genomic	None	0.20000000298023224	None	None	None	None
m54284U_191111_172039/54200334/ccs	PB_GM12878_R2	hg38_SIRV	chr3	129183849	129169489	-	5	1568	11204	41260	ENSG00000169714.16	ENST00000504813.5	CNBP	CNBP-208	Known	Known	None	0.30000001192092896	None	None	None	None
e2b9423e-1672-4c0f-a6a7-ef949625699f	ONT_GM12878_R1	hg38_SIRV	chrX	119574550	119583269	+	6	620	57438	481324	ENSG00000077721.15	ENCODEHT000481324	UBE2A	ENCODEHT000481324	Known	NNC	None	0.550000011920929	None	None	None	None
67e0d101-4765-4f83-84dd-c35aa17aa065	ONT_GM12878_R2	hg38_SIRV	chr19	41414087	41425000	+	6	1318	51016	481491	ENSG00000248098.11	ENCODEHT000481491	BCKDHA	ENCODEHT000481491	Known	ISM	Suffix	0.10000000149011612	None	None	None	None
97385280-8f1b-4cc6-b872-0f11fce91215	ONT_GM12878_R1	hg38_SIRV	chr11	72793605	72754730	-	7	1749	32534	112877	ENSG00000214530.9	ENST00000538536.5	STARD10	STARD10-213	Known	Known	None	0.15000000596046448	None	None	None	None
m54284U_191110_105540/140445338/ccs	PB_GM12878_R1	hg38_SIRV	chr2	122740009	122825405	+	2	1994	100364	481455	ENCODEHG000100364	ENCODEHT000481455	ENCODEHG000100364	ENCODEHT000481455	Intergenic	ISM	Prefix	0.6499999761581421	None	None	None	None
bf8d0e40-8ea6-4b5b-be55-a6cc29ad273d	ONT_GM12878_R2	hg38_SIRV	chr1	46303697	46316771	+	4	508	1483	479719	ENSG00000173660.11	ENCODEHT000479719	UQCRH	ENCODEHT000479719	Known	NNC	None	0.15000000596046448	None	None	None	None
fafd8dcc-b3f1-4760-aa9a-dc7bb0073e46	ONT_GM12878_R2	hg38_SIRV	chrX	119574550	119583343	+	6	682	57438	481324	ENSG00000077721.15	ENCODEHT000481324	UBE2A	ENCODEHT000481324	Known	NNC	None	0.15000000596046448	None	None	None	None
m54284U_191110_105540/91751422/ccs	PB_GM12878_R1	hg38_SIRV	chr5	160468252	160487429	+	2	2320	17352	61942	ENSG00000253522.6	ENST00000517927.1	MIR3142HG	MIR3142HG-201	Known	Known	None	0.3499999940395355	None	None	None	None
6c61cf90-5eaa-4287-85dc-ac4667f03586	ONT_GM12878_R2	hg38_SIRV	chr17	63700109	63697821	-	5	1237	47384	167550	ENSG00000136490.8	ENST00000259006.7	LIMD2	LIMD2-201	Known	Known	None	0.20000000298023224	None	None	None	None
m54284U_191110_105540/92668516/ccs	PB_GM12878_R1	hg38_SIRV	chr5	160468252	160487429	+	3	1493	17352	481501	ENSG00000253522.6	ENCODEHT000481501	MIR3142HG	ENCODEHT000481501	Known	NNC	None	0.3499999940395355	None	None	None	None
m54284U_191111_172039/54854405/ccs	PB_GM12878_R2	hg38_SIRV	chr3	129183917	129169489	-	5	1633	11204	41255	ENSG00000169714.16	ENST00000502976.5	CNBP	CNBP-207	Known	Known	None	0.30000001192092896	None	None	None	None
fe557fc0-ce65-49d0-8bbc-44716d68715a	ONT_GM12878_R2	hg38_SIRV	chr17	63698807	63697837	-	1	869	47384	481145	ENSG00000136490.8	ENCODEHT000481145	LIMD2	ENCODEHT000481145	Known	Genomic	None	0.20000000298023224	None	None	None	None
0af5043e-8855-4648-b5ec-695cd53d1371	ONT_GM12878_R2	hg38_SIRV	chr19	41414091	41425004	+	6	1318	51016	481491	ENSG00000248098.11	ENCODEHT000481491	BCKDHA	ENCODEHT000481491	Known	ISM	Suffix	0.05000000074505806	None	None	None	None
6e885b5f-675c-4056-bf64-0d29e365be9f	ONT_GM12878_R2	hg38_SIRV	chrX	119574580	119583351	+	5	695	57438	481341	ENSG00000077721.15	ENCODEHT000481341	UBE2A	ENCODEHT000481341	Known	NNC	None	0.05000000074505806	None	None	None	None
e61126f0-fade-414c-814a-80b09dffa786	ONT_GM12878_R1	hg38_SIRV	chr11	72781791	72754730	-	7	1284	32534	112883	ENSG00000214530.9	ENST00000537947.5	STARD10	STARD10-210	Known	Known	None	0.15000000596046448	None	None	None	None
m54284U_191111_172039/33424165/ccs	PB_GM12878_R2	hg38_SIRV	chr2	122740279	122749315	+	2	1543	100364	481442	ENCODEHG000100364	ENCODEHT000481442	ENCODEHG000100364	ENCODEHT000481442	Intergenic	Intergenic	None	0.6000000238418579	None	None	None	None
53ca500d-a2b3-47e4-a26b-d7923bef89e3	ONT_GM12878_R2	hg38_SIRV	chr1	46303697	46316773	+	4	503	1483	479719	ENSG00000173660.11	ENCODEHT000479719	UQCRH	ENCODEHT000479719	Known	NNC	None	0.15000000596046448	None	None	None	None
f6b16015-03ad-461f-b0b1-eb8ab2e9e7a4	ONT_GM12878_R2	hg38_SIRV	chrX	119574550	119583341	+	6	692	57438	481324	ENSG00000077721.15	ENCODEHT000481324	UBE2A	ENCODEHT000481324	Known	NNC	None	0.15000000596046448	None	None	None	None
m54284U_191110_105540/92799940/ccs	PB_GM12878_R1	hg38_SIRV	chr5	160468252	160487424	+	2	2315	17352	61942	ENSG00000253522.6	ENST00000517927.1	MIR3142HG	MIR3142HG-201	Known	Known	None	0.44999998807907104	None	None	None	None
m54284U_191111_172039/56297291/ccs	PB_GM12878_R2	hg38_SIRV	chr3	129183897	129169489	-	5	1613	11204	41255	ENSG00000169714.16	ENST00000502976.5	CNBP	CNBP-207	Known	Known	None	0.30000001192092896	None	None	None	None
1989d679-e9d2-4ef5-85d1-e69bb0ad5cc3	ONT_GM12878_R2	hg38_SIRV	chr19	41414091	41424987	+	6	1301	51016	481491	ENSG00000248098.11	ENCODEHT000481491	BCKDHA	ENCODEHT000481491	Known	ISM	Suffix	0.10000000149011612	None	None	None	None
101341fd-d29b-45e4-aa81-6747b59539b8	ONT_GM12878_R2	hg38_SIRV	chr17	63699344	63697821	-	4	1167	47384	481139	ENSG00000136490.8	ENCODEHT000481139	LIMD2	ENCODEHT000481139	Known	ISM	Suffix	0.20000000298023224	None	None	None	None
0a6c68a9-3a71-4360-aaec-46d582d3e33a	ONT_GM12878_R2	hg38_SIRV	chrX	119574550	119583273	+	6	624	57438	481324	ENSG00000077721.15	ENCODEHT000481324	UBE2A	ENCODEHT000481324	Known	NNC	None	0.44999998807907104	None	None	None	None
0235e68f-d460-43dc-9af9-58f0d6563100	ONT_GM12878_R1	hg38_SIRV	chr11	72755755	72754730	-	2	468	32534	112880	ENSG00000214530.9	ENST00000535075.1	STARD10	STARD10-204	Known	Known	None	0.15000000596046448	None	None	None	None
m54284U_191111_172039/44108338/ccs	PB_GM12878_R2	hg38_SIRV	chr2	122740279	122886865	+	10	2413	100364	481502	ENCODEHG000100364	ENCODEHT000481502	ENCODEHG000100364	ENCODEHT000481502	Intergenic	NIC	None	0.25	None	None	None	None
m54284U_191110_105540/94045239/ccs	PB_GM12878_R1	hg38_SIRV	chr5	160468252	160487422	+	2	2313	17352	61942	ENSG00000253522.6	ENST00000517927.1	MIR3142HG	MIR3142HG-201	Known	Known	None	0.44999998807907104	None	None	None	None
m54284U_191111_172039/56755537/ccs	PB_GM12878_R2	hg38_SIRV	chr3	129183902	129169489	-	5	1618	11204	41255	ENSG00000169714.16	ENST00000502976.5	CNBP	CNBP-207	Known	Known	None	0.30000001192092896	None	None	None	None
1b9b0e18-701e-4464-a4aa-bfe9374d1234	ONT_GM12878_R1	hg38_SIRV	chr19	41414109	41424995	+	6	1290	51016	481493	ENSG00000248098.11	ENCODEHT000481493	BCKDHA	ENCODEHT000481493	Known	ISM	Suffix	0.10000000149011612	None	None	None	None
7c8e4493-9175-4c66-a15d-2546bdee9442	ONT_GM12878_R2	hg38_SIRV	chr1	46303697	46316775	+	4	518	1483	479719	ENSG00000173660.11	ENCODEHT000479719	UQCRH	ENCODEHT000479719	Known	NNC	None	0.15000000596046448	None	None	None	None
b6da7ffb-490b-4915-a3af-2de91ed8f06c	ONT_GM12878_R2	hg38_SIRV	chr17	63700117	63697821	-	5	1244	47384	167550	ENSG00000136490.8	ENST00000259006.7	LIMD2	LIMD2-201	Known	Known	None	0.20000000298023224	None	None	None	None
225fee06-4016-4c35-9bf3-2e02649930c5	ONT_GM12878_R2	hg38_SIRV	chrX	119574550	119583337	+	6	663	57438	481324	ENSG00000077721.15	ENCODEHT000481324	UBE2A	ENCODEHT000481324	Known	NNC	None	0.30000001192092896	None	None	None	None
5e0c3059-e53f-42a3-b290-a37a1221f488	ONT_GM12878_R2	hg38_SIRV	chr17	63698650	63697837	-	1	712	47384	481145	ENSG00000136490.8	ENCODEHT000481145	LIMD2	ENCODEHT000481145	Known	Genomic	None	0.20000000298023224	None	None	None	None
m54284U_191110_105540/38864470/ccs	PB_GM12878_R1	hg38_SIRV	chr19	41419309	41418071	-	1	1239	100366	481503	ENCODEHG000100366	ENCODEHT000481503	ENCODEHG000100366	ENCODEHT000481503	Antisense	Antisense	None	0.20000000298023224	None	None	None	None
f1814538-f152-4d6c-ba81-08060047d4e4	ONT_GM12878_R2	hg38_SIRV	chrX	119574550	119583348	+	6	682	57438	481324	ENSG00000077721.15	ENCODEHT000481324	UBE2A	ENCODEHT000481324	Known	NNC	None	0.05000000074505806	None	None	None	None
2659e78f-8336-4ae5-8559-ed00aad23d8b	ONT_GM12878_R1	hg38_SIRV	chr11	72781858	72754730	-	7	1351	32534	112883	ENSG00000214530.9	ENST00000537947.5	STARD10	STARD10-210	Known	Known	None	0.15000000596046448	None	None	None	None
m54284U_191111_172039/56755704/ccs	PB_GM12878_R2	hg38_SIRV	chr3	129183882	129169489	-	5	1598	11204	41255	ENSG00000169714.16	ENST00000502976.5	CNBP	CNBP-207	Known	Known	None	0.30000001192092896	None	None	None	None
m54284U_191111_172039/85592745/ccs	PB_GM12878_R2	hg38_SIRV	chr2	122740074	122886805	+	8	2049	100364	481448	ENCODEHG000100364	ENCODEHT000481448	ENCODEHG000100364	ENCODEHT000481448	Intergenic	NIC	None	0.25	None	None	None	None
m54284U_191110_105540/106758746/ccs	PB_GM12878_R1	hg38_SIRV	chr5	160468252	160487424	+	2	2315	17352	61942	ENSG00000253522.6	ENST00000517927.1	MIR3142HG	MIR3142HG-201	Known	Known	None	0.44999998807907104	None	None	None	None
4ba212d8-34e6-45af-9822-21ed8a161453	ONT_GM12878_R1	hg38_SIRV	chr11	72754994	72754732	-	1	245	32530	481469	ENSG00000186635.14	ENCODEHT000481469	ARAP1	ENCODEHT000481469	Known	Genomic	None	0.15000000596046448	None	None	None	None
5a593658-1199-41b0-a078-2e0fc6ea5279	ONT_GM12878_R2	hg38_SIRV	chr17	63700107	63697821	-	5	1247	47384	167550	ENSG00000136490.8	ENST00000259006.7	LIMD2	LIMD2-201	Known	Known	None	0.20000000298023224	None	None	None	None
52c6819a-fefd-49fc-bc9e-4c38928c9b6b	ONT_GM12878_R2	hg38_SIRV	chr1	46303716	46316772	+	4	515	1483	5788	ENSG00000173660.11	ENST00000311672.9	UQCRH	UQCRH-201	Known	Known	None	0.15000000596046448	None	None	None	None
5771bf15-229f-4840-95b6-9ad1f16f3073	ONT_GM12878_R1	hg38_SIRV	chrX	119574553	119584418	+	6	1751	57438	481324	ENSG00000077721.15	ENCODEHT000481324	UBE2A	ENCODEHT000481324	Known	NNC	None	0.25	None	None	None	None
bc2aec31-8d91-4b7a-b6ba-b2bfb70a5181	ONT_GM12878_R2	hg38_SIRV	chr19	41419133	41424998	+	5	1252	51016	481504	ENSG00000248098.11	ENCODEHT000481504	BCKDHA	ENCODEHT000481504	Known	ISM	Suffix	0.10000000149011612	None	None	None	None
m54284U_191111_172039/58524032/ccs	PB_GM12878_R2	hg38_SIRV	chr3	129183873	129169489	-	5	1616	11204	41261	ENSG00000169714.16	ENST00000441626.6	CNBP	CNBP-202	Known	Known	None	0.30000001192092896	None	None	None	None
39fc63b6-fa6d-42ea-baa3-32dca5bdba8d	ONT_GM12878_R2	hg38_SIRV	chrX	119574587	119582676	+	5	459	57438	481505	ENSG00000077721.15	ENCODEHT000481505	UBE2A	ENCODEHT000481505	Known	ISM	Prefix	0.20000000298023224	None	None	None	None
3714af04-f900-4e01-9891-0a074dd3b285	ONT_GM12878_R2	hg38_SIRV	chr11	72758549	72754730	-	4	604	32534	481506	ENSG00000214530.9	ENCODEHT000481506	STARD10	ENCODEHT000481506	Known	ISM	Suffix	0.15000000596046448	None	None	None	None
m54284U_191110_105540/113182991/ccs	PB_GM12878_R1	hg38_SIRV	chr5	160468252	160487424	+	2	2315	17352	61942	ENSG00000253522.6	ENST00000517927.1	MIR3142HG	MIR3142HG-201	Known	Known	None	0.44999998807907104	None	None	None	None
13570cf3-3fac-4e16-b76e-96d8ad467caf	ONT_GM12878_R2	hg38_SIRV	chr17	63700117	63697821	-	5	1259	47384	167550	ENSG00000136490.8	ENST00000259006.7	LIMD2	LIMD2-201	Known	Known	None	0.20000000298023224	None	None	None	None
m54284U_191111_172039/91423662/ccs	PB_GM12878_R2	hg38_SIRV	chr2	122739992	122825406	+	3	2068	100364	481480	ENCODEHG000100364	ENCODEHT000481480	ENCODEHG000100364	ENCODEHT000481480	Intergenic	ISM	Prefix	0.699999988079071	None	None	None	None
dae17909-4dd0-4b6e-9cbf-8de5a2af849f	ONT_GM12878_R2	hg38_SIRV	chr1	46303716	46316744	+	4	487	1483	5788	ENSG00000173660.11	ENST00000311672.9	UQCRH	UQCRH-201	Known	Known	None	0.4000000059604645	None	None	None	None
d6afcd2e-8b3d-469a-adb0-e769e9078564	ONT_GM12878_R1	hg38_SIRV	chrX	119574588	119583328	+	4	561	57438	481507	ENSG00000077721.15	ENCODEHT000481507	UBE2A	ENCODEHT000481507	Known	NIC	None	0.30000001192092896	None	None	None	None
83ab0b56-91fa-4dc0-8eb5-c9d585597ce7	ONT_GM12878_R2	hg38_SIRV	chr19	41419133	41424998	+	5	1240	51016	481508	ENSG00000248098.11	ENCODEHT000481508	BCKDHA	ENCODEHT000481508	Known	ISM	Suffix	0.10000000149011612	None	None	None	None
m54284U_191111_172039/59311390/ccs	PB_GM12878_R2	hg38_SIRV	chr3	129183896	129169552	-	5	1614	11204	480402	ENSG00000169714.16	ENCODEHT000480402	CNBP	ENCODEHT000480402	Known	NIC	None	0.30000001192092896	None	None	None	None
1ef78a7f-b736-408c-90a4-88fa9f95d509	ONT_GM12878_R2	hg38_SIRV	chr17	63699344	63697821	-	4	1167	47384	481139	ENSG00000136490.8	ENCODEHT000481139	LIMD2	ENCODEHT000481139	Known	ISM	Suffix	0.20000000298023224	None	None	None	None
m54284U_191110_105540/113313947/ccs	PB_GM12878_R1	hg38_SIRV	chr5	160468252	160487424	+	2	2315	17352	61942	ENSG00000253522.6	ENST00000517927.1	MIR3142HG	MIR3142HG-201	Known	Known	None	0.44999998807907104	None	None	None	None
m54284U_191111_172039/135135740/ccs	PB_GM12878_R2	hg38_SIRV	chr2	122740023	122886804	+	9	1956	100364	481452	ENCODEHG000100364	ENCODEHT000481452	ENCODEHG000100364	ENCODEHT000481452	Intergenic	NIC	None	0.25	None	None	None	None
bc14efb2-810d-4776-a7e2-9b8d6aff52cf	ONT_GM12878_R1	hg38_SIRV	chrX	119574555	119584416	+	6	1747	57438	481324	ENSG00000077721.15	ENCODEHT000481324	UBE2A	ENCODEHT000481324	Known	NNC	None	0.3499999940395355	None	None	None	None
m54284U_191111_172039/140708179/ccs	PB_GM12878_R2	hg38_SIRV	chr2	122740279	122886864	+	7	1200	100364	481509	ENCODEHG000100364	ENCODEHT000481509	ENCODEHG000100364	ENCODEHT000481509	Intergenic	NNC	None	0.30000001192092896	None	None	None	None
73704e86-1ae9-4f3a-8e50-c7c1931117f0	ONT_GM12878_R2	hg38_SIRV	chr1	46303716	46316772	+	4	515	1483	5788	ENSG00000173660.11	ENST00000311672.9	UQCRH	UQCRH-201	Known	Known	None	0.15000000596046448	None	None	None	None
8f373674-0e88-429f-b73d-d93cb3944c67	ONT_GM12878_R2	hg38_SIRV	chr11	72780897	72754732	-	6	921	32534	481467	ENSG00000214530.9	ENCODEHT000481467	STARD10	ENCODEHT000481467	Known	ISM	Suffix	0.15000000596046448	None	None	None	None
38695fb2-c719-4585-8098-472de85bba27	ONT_GM12878_R1	hg38_SIRV	chrX	119574555	119583313	+	6	651	57438	481324	ENSG00000077721.15	ENCODEHT000481324	UBE2A	ENCODEHT000481324	Known	NNC	None	0.30000001192092896	None	None	None	None
86ce77f4-ae21-4f7e-92df-a1f955e9f2a5	ONT_GM12878_R2	hg38_SIRV	chr17	63700080	63697821	-	5	1214	47384	167550	ENSG00000136490.8	ENST00000259006.7	LIMD2	LIMD2-201	Known	Known	None	0.20000000298023224	None	None	None	None
4ff8cf7a-cb18-4a8f-97a3-3bc8d1bc4ddc	ONT_GM12878_R1	hg38_SIRV	chr19	41419160	41424998	+	5	1218	51016	481508	ENSG00000248098.11	ENCODEHT000481508	BCKDHA	ENCODEHT000481508	Known	ISM	Suffix	0.10000000149011612	None	None	None	None
m54284U_191111_172039/60885142/ccs	PB_GM12878_R2	hg38_SIRV	chr3	129183895	129169489	-	5	1632	11204	41256	ENSG00000169714.16	ENST00000422453.6	CNBP	CNBP-201	Known	Known	None	0.30000001192092896	None	None	None	None
m54284U_191110_105540/116785545/ccs	PB_GM12878_R1	hg38_SIRV	chr5	160468252	160487424	+	2	2315	17352	61942	ENSG00000253522.6	ENST00000517927.1	MIR3142HG	MIR3142HG-201	Known	Known	None	0.44999998807907104	None	None	None	None
e200dd39-7818-498d-8edf-7c56a76ab1b2	ONT_GM12878_R2	hg38_SIRV	chr1	46303716	46316773	+	4	516	1483	5788	ENSG00000173660.11	ENST00000311672.9	UQCRH	UQCRH-201	Known	Known	None	0.15000000596046448	None	None	None	None
m54284U_191110_105540/84870814/ccs	PB_GM12878_R1	hg38_SIRV	chr2	122740285	122886866	+	10	2017	100364	481510	ENCODEHG000100364	ENCODEHT000481510	ENCODEHG000100364	ENCODEHT000481510	Intergenic	NIC	None	0.25	None	None	None	None
1099e654-edc8-4ece-b63b-eb4d9a64246a	ONT_GM12878_R2	hg38_SIRV	chr11	72758639	72754730	-	4	667	32534	481506	ENSG00000214530.9	ENCODEHT000481506	STARD10	ENCODEHT000481506	Known	ISM	Suffix	0.15000000596046448	None	None	None	None
572a2b25-66dc-4d5d-aca5-818df93097ec	ONT_GM12878_R1	hg38_SIRV	chrX	119574555	119583296	+	6	648	57438	481324	ENSG00000077721.15	ENCODEHT000481324	UBE2A	ENCODEHT000481324	Known	NNC	None	0.15000000596046448	None	None	None	None
313e167e-d97f-4e33-a339-213d28c9287e	ONT_GM12878_R1	hg38_SIRV	chr17	63699321	63697822	-	4	1135	47384	481139	ENSG00000136490.8	ENCODEHT000481139	LIMD2	ENCODEHT000481139	Known	ISM	Suffix	0.20000000298023224	None	None	None	None
cdaf2efa-18c7-46e8-a19c-2c6a603a2d76	ONT_GM12878_R2	hg38_SIRV	chr19	41419182	41424988	+	5	1186	51016	481508	ENSG00000248098.11	ENCODEHT000481508	BCKDHA	ENCODEHT000481508	Known	ISM	Suffix	0.10000000149011612	None	None	None	None
m54284U_191111_172039/61802447/ccs	PB_GM12878_R2	hg38_SIRV	chr3	129183893	129169489	-	5	1615	11204	480453	ENSG00000169714.16	ENCODEHT000480453	CNBP	ENCODEHT000480453	Known	NIC	None	0.30000001192092896	None	None	None	None
m54284U_191110_105540/116982696/ccs	PB_GM12878_R1	hg38_SIRV	chr5	160468252	160487422	+	2	2313	17352	61942	ENSG00000253522.6	ENST00000517927.1	MIR3142HG	MIR3142HG-201	Known	Known	None	0.44999998807907104	None	None	None	None
1212986d-7550-428a-aeba-3a79bca84aff	ONT_GM12878_R2	hg38_SIRV	chr1	46303716	46316773	+	4	516	1483	5788	ENSG00000173660.11	ENST00000311672.9	UQCRH	UQCRH-201	Known	Known	None	0.15000000596046448	None	None	None	None
f2ab2e6f-ec44-4fd9-a1dc-dfe6389114d4	ONT_GM12878_R1	hg38_SIRV	chrX	119574556	119583328	+	6	673	57438	481324	ENSG00000077721.15	ENCODEHT000481324	UBE2A	ENCODEHT000481324	Known	NNC	None	0.550000011920929	None	None	None	None
m54284U_191110_105540/127928353/ccs	PB_GM12878_R1	hg38_SIRV	chr2	122740285	122880697	+	4	2249	100364	481511	ENCODEHG000100364	ENCODEHT000481511	ENCODEHG000100364	ENCODEHT000481511	Intergenic	ISM	Prefix	0.25	None	None	None	None
46aae155-f4f6-46a8-a9c7-7f026eb30735	ONT_GM12878_R2	hg38_SIRV	chr11	72781853	72754730	-	7	1340	32534	112883	ENSG00000214530.9	ENST00000537947.5	STARD10	STARD10-210	Known	Known	None	0.15000000596046448	None	None	None	None
dfe6ae98-6a5a-40f0-b376-7cee1fa63e68	ONT_GM12878_R1	hg38_SIRV	chr17	63700125	63697822	-	5	1251	47384	167550	ENSG00000136490.8	ENST00000259006.7	LIMD2	LIMD2-201	Known	Known	None	0.20000000298023224	None	None	None	None
513e8528-ff72-4989-8766-03738c0e743a	ONT_GM12878_R2	hg38_SIRV	chr19	41419182	41424983	+	5	1181	51016	481508	ENSG00000248098.11	ENCODEHT000481508	BCKDHA	ENCODEHT000481508	Known	ISM	Suffix	0.05000000074505806	None	None	None	None
6bf6d5d4-3879-40f1-9b79-c256dd6bdbd2	ONT_GM12878_R2	hg38_SIRV	chrX	119574556	119583341	+	6	686	57438	481324	ENSG00000077721.15	ENCODEHT000481324	UBE2A	ENCODEHT000481324	Known	NNC	None	0.15000000596046448	None	None	None	None
810e6e25-f9c2-4e20-93db-07e39b119b34	ONT_GM12878_R2	hg38_SIRV	chr1	46303716	46316761	+	4	497	1483	5788	ENSG00000173660.11	ENST00000311672.9	UQCRH	UQCRH-201	Known	Known	None	0.25	None	None	None	None
m54284U_191110_105540/118556928/ccs	PB_GM12878_R1	hg38_SIRV	chr5	160468252	160487424	+	2	2315	17352	61942	ENSG00000253522.6	ENST00000517927.1	MIR3142HG	MIR3142HG-201	Known	Known	None	0.44999998807907104	None	None	None	None
m54284U_191111_172039/63703504/ccs	PB_GM12878_R2	hg38_SIRV	chr3	129183895	129169489	-	5	1611	11204	41255	ENSG00000169714.16	ENST00000502976.5	CNBP	CNBP-207	Known	Known	None	0.30000001192092896	None	None	None	None
7aeb9553-0985-4826-8ec6-b9a10e7b9e8a	ONT_GM12878_R2	hg38_SIRV	chr11	72781743	72754730	-	7	1243	32534	112883	ENSG00000214530.9	ENST00000537947.5	STARD10	STARD10-210	Known	Known	None	0.15000000596046448	None	None	None	None
1c6b9384-4ef7-4284-ab3d-3405ca10d320	ONT_GM12878_R2	hg38_SIRV	chrX	119574558	119583344	+	6	687	57438	481324	ENSG00000077721.15	ENCODEHT000481324	UBE2A	ENCODEHT000481324	Known	NNC	None	0.10000000149011612	None	None	None	None
m54284U_191111_172039/15532786/ccs	PB_GM12878_R2	hg38_SIRV	chr2	122740001	122887286	+	6	1524	100364	481470	ENCODEHG000100364	ENCODEHT000481470	ENCODEHG000100364	ENCODEHT000481470	Intergenic	NIC	None	0.20000000298023224	None	None	None	None
08af8c84-6f7f-4997-9459-fdb4d6f7b506	ONT_GM12878_R2	hg38_SIRV	chr17	63700111	63697822	-	5	1244	47384	167550	ENSG00000136490.8	ENST00000259006.7	LIMD2	LIMD2-201	Known	Known	None	0.20000000298023224	None	None	None	None
23c7614c-b9e1-4801-bf73-cd251a9d9716	ONT_GM12878_R2	hg38_SIRV	chr19	41419188	41424997	+	5	1189	51016	481508	ENSG00000248098.11	ENCODEHT000481508	BCKDHA	ENCODEHT000481508	Known	ISM	Suffix	0.10000000149011612	None	None	None	None
287d7be3-63e9-424a-9b31-219f8170bc51	ONT_GM12878_R2	hg38_SIRV	chr17	63698680	63697838	-	1	741	47384	481145	ENSG00000136490.8	ENCODEHT000481145	LIMD2	ENCODEHT000481145	Known	Genomic	None	0.20000000298023224	None	None	None	None
70c7fb0c-e52f-492c-bfad-2bb363d518c5	ONT_GM12878_R2	hg38_SIRV	chr1	46303716	46316774	+	4	517	1483	5788	ENSG00000173660.11	ENST00000311672.9	UQCRH	UQCRH-201	Known	Known	None	0.10000000149011612	None	None	None	None
7512b065-8f54-4e78-8df8-0b7b9ab4e143	ONT_GM12878_R1	hg38_SIRV	chr17	63698585	63697839	-	1	645	47384	481145	ENSG00000136490.8	ENCODEHT000481145	LIMD2	ENCODEHT000481145	Known	Genomic	None	0.25	None	None	None	None
39c3e8f6-0fb0-49e7-89fe-40ea5838d001	ONT_GM12878_R1	hg38_SIRV	chrX	119574560	119584421	+	6	1747	57438	481324	ENSG00000077721.15	ENCODEHT000481324	UBE2A	ENCODEHT000481324	Known	NNC	None	0.25	None	None	None	None
db26a9b6-2821-4601-ae10-cd979607d86c	ONT_GM12878_R2	hg38_SIRV	chr11	72781890	72754730	-	6	1232	32534	481485	ENSG00000214530.9	ENCODEHT000481485	STARD10	ENCODEHT000481485	Known	NIC	None	0.15000000596046448	None	None	None	None
m54284U_191111_172039/64161954/ccs	PB_GM12878_R2	hg38_SIRV	chr3	129183895	129169489	-	5	1632	11204	41256	ENSG00000169714.16	ENST00000422453.6	CNBP	CNBP-201	Known	Known	None	0.30000001192092896	None	None	None	None
m54284U_191110_105540/120129311/ccs	PB_GM12878_R1	hg38_SIRV	chr5	160468252	160487704	+	2	2595	17352	61942	ENSG00000253522.6	ENST00000517927.1	MIR3142HG	MIR3142HG-201	Known	Known	None	0.6000000238418579	None	None	None	None
4ed5d81d-4646-4fa3-8eec-adbf445bbefd	ONT_GM12878_R1	hg38_SIRV	chr17	63698228	63697839	-	1	288	47384	481145	ENSG00000136490.8	ENCODEHT000481145	LIMD2	ENCODEHT000481145	Known	Genomic	None	0.25	None	None	None	None
829ac05d-ca62-49ee-9b68-13bf3d814429	ONT_GM12878_R2	hg38_SIRV	chr19	41419197	41424995	+	5	1178	51016	481508	ENSG00000248098.11	ENCODEHT000481508	BCKDHA	ENCODEHT000481508	Known	ISM	Suffix	0.10000000149011612	None	None	None	None
24811184-23b5-477d-a03c-55122d65567c	ONT_GM12878_R2	hg38_SIRV	chr17	63698645	63697839	-	1	696	47384	481145	ENSG00000136490.8	ENCODEHT000481145	LIMD2	ENCODEHT000481145	Known	Genomic	None	0.25	None	None	None	None
c2a3eea4-1883-48ac-b803-7499a06e2e9b	ONT_GM12878_R2	hg38_SIRV	chr1	46303716	46316773	+	4	516	1483	5788	ENSG00000173660.11	ENST00000311672.9	UQCRH	UQCRH-201	Known	Known	None	0.15000000596046448	None	None	None	None
m54284U_191111_172039/36834081/ccs	PB_GM12878_R2	hg38_SIRV	chr2	122740285	122823811	+	3	447	100364	481512	ENCODEHG000100364	ENCODEHT000481512	ENCODEHG000100364	ENCODEHT000481512	Intergenic	ISM	Prefix	0.20000000298023224	None	None	None	None
19ff2d73-c5d5-4e73-90f8-a9ae295ebaf8	ONT_GM12878_R1	hg38_SIRV	chrX	119574588	119584411	+	5	1734	57438	481496	ENSG00000077721.15	ENCODEHT000481496	UBE2A	ENCODEHT000481496	Known	NIC	None	0.44999998807907104	None	None	None	None
4a7de7a7-78c0-47bc-92fb-60d85d350556	ONT_GM12878_R2	hg38_SIRV	chr11	72781696	72754730	-	7	1189	32534	112883	ENSG00000214530.9	ENST00000537947.5	STARD10	STARD10-210	Known	Known	None	0.15000000596046448	None	None	None	None
m54284U_191110_105540/122749203/ccs	PB_GM12878_R1	hg38_SIRV	chr5	160468252	160487419	+	2	2310	17352	61942	ENSG00000253522.6	ENST00000517927.1	MIR3142HG	MIR3142HG-201	Known	Known	None	0.550000011920929	None	None	None	None
m54284U_191111_172039/64423654/ccs	PB_GM12878_R2	hg38_SIRV	chr3	129183896	129169489	-	5	1603	11204	41260	ENSG00000169714.16	ENST00000504813.5	CNBP	CNBP-208	Known	Known	None	0.30000001192092896	None	None	None	None
bf6b0816-dfb6-4b05-a904-c342c90e27fb	ONT_GM12878_R1	hg38_SIRV	chr19	41419249	41425002	+	5	1126	51016	481508	ENSG00000248098.11	ENCODEHT000481508	BCKDHA	ENCODEHT000481508	Known	ISM	Suffix	0.10000000149011612	None	None	None	None
c1d9f60f-5766-4731-b344-ce91071c6609	ONT_GM12878_R2	hg38_SIRV	chrX	119574560	119583274	+	6	615	57438	481324	ENSG00000077721.15	ENCODEHT000481324	UBE2A	ENCODEHT000481324	Known	NNC	None	0.4000000059604645	None	None	None	None
cdd47110-cc7a-49cb-9c88-97862674b8e4	ONT_GM12878_R2	hg38_SIRV	chr17	63700098	63697835	-	5	1298	47384	481147	ENSG00000136490.8	ENCODEHT000481147	LIMD2	ENCODEHT000481147	Known	NNC	None	0.25	None	None	None	None
542902ff-c107-45b9-ba6a-a4ef70c2130c	ONT_GM12878_R2	hg38_SIRV	chr1	46303716	46316772	+	4	515	1483	5788	ENSG00000173660.11	ENST00000311672.9	UQCRH	UQCRH-201	Known	Known	None	0.15000000596046448	None	None	None	None
d69c0e9f-f572-4212-8a82-581ea156e943	ONT_GM12878_R2	hg38_SIRV	chr11	72758652	72754730	-	4	680	32534	481506	ENSG00000214530.9	ENCODEHT000481506	STARD10	ENCODEHT000481506	Known	ISM	Suffix	0.15000000596046448	None	None	None	None
db6197d5-3a52-496a-b66b-fbbda02e4acd	ONT_GM12878_R1	hg38_SIRV	chr19	41419278	41424998	+	5	1100	51016	481508	ENSG00000248098.11	ENCODEHT000481508	BCKDHA	ENCODEHT000481508	Known	ISM	Suffix	0.10000000149011612	None	None	None	None
m54284U_191111_172039/54659899/ccs	PB_GM12878_R2	hg38_SIRV	chrX	119574596	119584412	+	5	1642	57438	203827	ENSG00000077721.15	ENST00000625938.2	UBE2A	UBE2A-206	Known	Known	None	0.4000000059604645	None	None	None	None
m54284U_191110_105540/123929909/ccs	PB_GM12878_R1	hg38_SIRV	chr5	160468252	160487426	+	2	2317	17352	61942	ENSG00000253522.6	ENST00000517927.1	MIR3142HG	MIR3142HG-201	Known	Known	None	0.3499999940395355	None	None	None	None
m54284U_191111_172039/65077892/ccs	PB_GM12878_R2	hg38_SIRV	chr3	129183921	129169489	-	5	1637	11204	41255	ENSG00000169714.16	ENST00000502976.5	CNBP	CNBP-207	Known	Known	None	0.30000001192092896	None	None	None	None
m54284U_191111_172039/78579693/ccs	PB_GM12878_R2	hg38_SIRV	chr2	122740080	122886805	+	8	2043	100364	481448	ENCODEHG000100364	ENCODEHT000481448	ENCODEHG000100364	ENCODEHT000481448	Intergenic	NIC	None	0.25	None	None	None	None
181b41a4-2a7e-4d21-a129-8043b52cd6a2	ONT_GM12878_R2	hg38_SIRV	chr1	46303716	46316772	+	4	515	1483	5788	ENSG00000173660.11	ENST00000311672.9	UQCRH	UQCRH-201	Known	Known	None	0.15000000596046448	None	None	None	None
fe64f78f-0a60-40a9-a863-27b1337c53ce	ONT_GM12878_R1	hg38_SIRV	chrX	119574567	119583348	+	6	665	57438	481324	ENSG00000077721.15	ENCODEHT000481324	UBE2A	ENCODEHT000481324	Known	NNC	None	0.05000000074505806	None	None	None	None
cb779c1f-5b26-4362-9e81-87f3f3fd1a83	ONT_GM12878_R2	hg38_SIRV	chr11	72757888	72754730	-	3	594	32534	112879	ENSG00000214530.9	ENST00000543089.1	STARD10	STARD10-217	Known	Known	None	0.15000000596046448	None	None	None	None
9a839b5b-46a8-462f-ade7-1f1765faf98a	ONT_GM12878_R2	hg38_SIRV	chrX	119574601	119584422	+	7	1679	57438	481513	ENSG00000077721.15	ENCODEHT000481513	UBE2A	ENCODEHT000481513	Known	NNC	None	0.25	None	None	None	None
3a99057e-0165-48dc-ae01-4c47044062cb	ONT_GM12878_R1	hg38_SIRV	chr17	63700114	63697824	-	5	1245	47384	167550	ENSG00000136490.8	ENST00000259006.7	LIMD2	LIMD2-201	Known	Known	None	0.25	None	None	None	None
685dc72d-81cf-4e31-954f-b7ca1b5d973f	ONT_GM12878_R1	hg38_SIRV	chr19	41422163	41425001	+	4	1086	51016	481514	ENSG00000248098.11	ENCODEHT000481514	BCKDHA	ENCODEHT000481514	Known	ISM	Suffix	0.10000000149011612	None	None	None	None
m54284U_191110_105540/127009506/ccs	PB_GM12878_R1	hg38_SIRV	chr5	160468252	160487434	+	2	2325	17352	61942	ENSG00000253522.6	ENST00000517927.1	MIR3142HG	MIR3142HG-201	Known	Known	None	0.30000001192092896	None	None	None	None
m54284U_191111_172039/65209691/ccs	PB_GM12878_R2	hg38_SIRV	chr3	129183919	129169489	-	5	1656	11204	41256	ENSG00000169714.16	ENST00000422453.6	CNBP	CNBP-201	Known	Known	None	0.30000001192092896	None	None	None	None
027617ca-1c58-466a-84cd-3ec308da0efd	ONT_GM12878_R2	hg38_SIRV	chr17	63698353	63697840	-	1	412	47384	481145	ENSG00000136490.8	ENCODEHT000481145	LIMD2	ENCODEHT000481145	Known	Genomic	None	0.25	None	None	None	None
m54284U_191111_172039/120653513/ccs	PB_GM12878_R2	hg38_SIRV	chr2	122740080	122886806	+	8	2044	100364	481448	ENCODEHG000100364	ENCODEHT000481448	ENCODEHG000100364	ENCODEHT000481448	Intergenic	NIC	None	0.20000000298023224	None	None	None	None
ff72af98-2494-437a-8f89-6a347346e5d1	ONT_GM12878_R2	hg38_SIRV	chr1	46303716	46316773	+	4	516	1483	5788	ENSG00000173660.11	ENST00000311672.9	UQCRH	UQCRH-201	Known	Known	None	0.15000000596046448	None	None	None	None
m54284U_191110_105540/141821545/ccs	PB_GM12878_R1	hg38_SIRV	chrX	119574602	119584398	+	6	1712	57438	203825	ENSG00000077721.15	ENST00000371558.6	UBE2A	UBE2A-202	Known	Known	None	0.699999988079071	None	None	None	None
f7a0c6a0-a82a-43ea-97ac-d816ec635e4a	ONT_GM12878_R2	hg38_SIRV	chr11	72780850	72754732	-	6	874	32534	481467	ENSG00000214530.9	ENCODEHT000481467	STARD10	ENCODEHT000481467	Known	ISM	Suffix	0.15000000596046448	None	None	None	None
7d456728-0030-483e-8a1c-a12af71d616e	ONT_GM12878_R2	hg38_SIRV	chr17	63698719	63697840	-	1	778	47384	481145	ENSG00000136490.8	ENCODEHT000481145	LIMD2	ENCODEHT000481145	Known	Genomic	None	0.25	None	None	None	None
fda4dc0c-4bee-4cfa-8643-8bfe19352265	ONT_GM12878_R1	hg38_SIRV	chr19	41422164	41424998	+	4	1083	51016	481514	ENSG00000248098.11	ENCODEHT000481514	BCKDHA	ENCODEHT000481514	Known	ISM	Suffix	0.10000000149011612	None	None	None	None
m54284U_191110_105540/150995944/ccs	PB_GM12878_R1	hg38_SIRV	chrX	119574603	119584421	+	6	1734	57438	203825	ENSG00000077721.15	ENST00000371558.6	UBE2A	UBE2A-202	Known	Known	None	0.25	None	None	None	None
m54284U_191110_105540/129567412/ccs	PB_GM12878_R1	hg38_SIRV	chr5	160468252	160487422	+	2	2313	17352	61942	ENSG00000253522.6	ENST00000517927.1	MIR3142HG	MIR3142HG-201	Known	Known	None	0.44999998807907104	None	None	None	None
m54284U_191111_172039/65407078/ccs	PB_GM12878_R2	hg38_SIRV	chr3	129183906	129169489	-	5	1622	11204	41255	ENSG00000169714.16	ENST00000502976.5	CNBP	CNBP-207	Known	Known	None	0.30000001192092896	None	None	None	None
m54284U_191111_172039/165480137/ccs	PB_GM12878_R2	hg38_SIRV	chr2	122740001	122880696	+	3	2156	100364	481468	ENCODEHG000100364	ENCODEHT000481468	ENCODEHG000100364	ENCODEHT000481468	Intergenic	NIC	None	0.25	None	None	None	None
7ebbf9a8-ce44-4087-97e7-227bbed22152	ONT_GM12878_R2	hg38_SIRV	chr1	46303714	46316766	+	5	637	1483	480853	ENSG00000173660.11	ENCODEHT000480853	UQCRH	ENCODEHT000480853	Known	NIC	None	0.25	None	None	None	None
dc825589-36dc-4d6e-add4-a302f8b8ce29	ONT_GM12878_R2	hg38_SIRV	chr11	72757812	72754730	-	3	512	32534	112879	ENSG00000214530.9	ENST00000543089.1	STARD10	STARD10-217	Known	Known	None	0.15000000596046448	None	None	None	None
56eef9fe-5bcf-4fd6-9672-f84d419aa24b	ONT_GM12878_R2	hg38_SIRV	chr17	63699949	63697824	-	5	1309	47384	167556	ENSG00000136490.8	ENST00000578061.5	LIMD2	LIMD2-202	Known	Known	None	0.25	None	None	None	None
m54284U_191111_172039/139592552/ccs	PB_GM12878_R2	hg38_SIRV	chrX	119574604	119584389	+	6	1701	57438	203825	ENSG00000077721.15	ENST00000371558.6	UBE2A	UBE2A-202	Known	Known	None	0.6499999761581421	None	None	None	None
f5e3356e-6758-42bb-b938-e3292f8b359c	ONT_GM12878_R2	hg38_SIRV	chr17	63698579	63697840	-	1	647	47384	481145	ENSG00000136490.8	ENCODEHT000481145	LIMD2	ENCODEHT000481145	Known	Genomic	None	0.25	None	None	None	None
3a86a9b7-295b-4672-a8f5-febb7a5d323c	ONT_GM12878_R2	hg38_SIRV	chr19	41422164	41424770	+	4	848	51016	481514	ENSG00000248098.11	ENCODEHT000481514	BCKDHA	ENCODEHT000481514	Known	ISM	Suffix	0.15000000596046448	None	None	None	None
m54284U_191110_105540/135922352/ccs	PB_GM12878_R1	hg38_SIRV	chr5	160468252	160487424	+	2	2309	17352	61942	ENSG00000253522.6	ENST00000517927.1	MIR3142HG	MIR3142HG-201	Known	Known	None	0.44999998807907104	None	None	None	None
m54284U_191110_105540/31722264/ccs	PB_GM12878_R1	hg38_SIRV	chrX	119574605	119584397	+	6	1708	57438	203825	ENSG00000077721.15	ENST00000371558.6	UBE2A	UBE2A-202	Known	Known	None	0.6499999761581421	None	None	None	None
m54284U_191111_172039/67044307/ccs	PB_GM12878_R2	hg38_SIRV	chr3	129183849	129169489	-	5	1586	11204	41256	ENSG00000169714.16	ENST00000422453.6	CNBP	CNBP-201	Known	Known	None	0.30000001192092896	None	None	None	None
m54284U_191110_105540/136381337/ccs	PB_GM12878_R1	hg38_SIRV	chr5	160468252	160524163	+	4	1898	17352	481515	ENSG00000253522.6	ENCODEHT000481515	MIR3142HG	ENCODEHT000481515	Known	NIC	None	0.10000000149011612	None	None	None	None
87febae0-f938-4931-a39b-e57bb5935ddd	ONT_GM12878_R2	hg38_SIRV	chr11	72781847	72754730	-	6	1189	32534	481485	ENSG00000214530.9	ENCODEHT000481485	STARD10	ENCODEHT000481485	Known	NIC	None	0.15000000596046448	None	None	None	None
m54284U_191110_105540/46859017/ccs	PB_GM12878_R1	hg38_SIRV	chr1	46303717	46316773	+	4	515	1483	5788	ENSG00000173660.11	ENST00000311672.9	UQCRH	UQCRH-201	Known	Known	None	0.15000000596046448	None	None	None	None
m54284U_191110_105540/24314599/ccs	PB_GM12878_R1	hg38_SIRV	chr2	122740016	122825406	+	2	1988	100364	481455	ENCODEHG000100364	ENCODEHT000481455	ENCODEHG000100364	ENCODEHT000481455	Intergenic	ISM	Prefix	0.699999988079071	None	None	None	None
m54284U_191110_105540/45025013/ccs	PB_GM12878_R1	hg38_SIRV	chr2	122740286	122886866	+	8	1334	100364	481516	ENCODEHG000100364	ENCODEHT000481516	ENCODEHG000100364	ENCODEHT000481516	Intergenic	NNC	None	0.25	None	None	None	None
m54284U_191111_172039/85984422/ccs	PB_GM12878_R2	hg38_SIRV	chrX	119574605	119584413	+	5	1634	57438	203827	ENSG00000077721.15	ENST00000625938.2	UBE2A	UBE2A-206	Known	Known	None	0.4000000059604645	None	None	None	None
m54284U_191110_105540/48431225/ccs	PB_GM12878_R1	hg38_SIRV	chr2	122740286	122872725	+	5	1457	100364	481517	ENCODEHG000100364	ENCODEHT000481517	ENCODEHG000100364	ENCODEHT000481517	Intergenic	NNC	None	0.44999998807907104	None	None	None	None
fcab47d7-6f96-432b-a49e-d925c938c07b	ONT_GM12878_R1	hg38_SIRV	chr11	72781709	72754731	-	7	1201	32534	112883	ENSG00000214530.9	ENST00000537947.5	STARD10	STARD10-210	Known	Known	None	0.15000000596046448	None	None	None	None
be6813dc-671a-44a3-931d-44443dabdd66	ONT_GM12878_R2	hg38_SIRV	chr17	63698646	63697829	-	2	651	47384	481183	ENSG00000136490.8	ENCODEHT000481183	LIMD2	ENCODEHT000481183	Known	ISM	Suffix	0.30000001192092896	None	None	None	None
87fd20b2-4e5d-42e4-99a6-a8df745d5c64	ONT_GM12878_R2	hg38_SIRV	chr19	41422164	41424991	+	4	1076	51016	481514	ENSG00000248098.11	ENCODEHT000481514	BCKDHA	ENCODEHT000481514	Known	ISM	Suffix	0.10000000149011612	None	None	None	None
m54284U_191111_172039/67046099/ccs	PB_GM12878_R2	hg38_SIRV	chr3	129183895	129169489	-	5	1635	11204	41257	ENSG00000169714.16	ENST00000451728.6	CNBP	CNBP-204	Known	Known	None	0.30000001192092896	None	None	None	None
1662ff48-34a4-4d2b-9eb6-0dedbf581a43	ONT_GM12878_R1	hg38_SIRV	chrX	119574571	119583342	+	6	672	57438	481324	ENSG00000077721.15	ENCODEHT000481324	UBE2A	ENCODEHT000481324	Known	NNC	None	0.15000000596046448	None	None	None	None
m54284U_191110_105540/79167876/ccs	PB_GM12878_R1	hg38_SIRV	chr1	46303717	46316773	+	4	515	1483	5788	ENSG00000173660.11	ENST00000311672.9	UQCRH	UQCRH-201	Known	Known	None	0.15000000596046448	None	None	None	None
m54284U_191110_105540/136775661/ccs	PB_GM12878_R1	hg38_SIRV	chr5	160468252	160487429	+	2	2320	17352	61942	ENSG00000253522.6	ENST00000517927.1	MIR3142HG	MIR3142HG-201	Known	Known	None	0.3499999940395355	None	None	None	None
m54284U_191110_105540/139135098/ccs	PB_GM12878_R1	hg38_SIRV	chr5	160468691	160468492	+	1	205	17352	481400	ENSG00000253522.6	ENCODEHT000481400	MIR3142HG	ENCODEHT000481400	Known	ISM	None	0.550000011920929	None	None	None	None
m54284U_191111_172039/168821131/ccs	PB_GM12878_R2	hg38_SIRV	chrX	119574606	119584421	+	6	1731	57438	203825	ENSG00000077721.15	ENST00000371558.6	UBE2A	UBE2A-202	Known	Known	None	0.25	None	None	None	None
m54284U_191110_105540/139658756/ccs	PB_GM12878_R1	hg38_SIRV	chr5	160468252	160487458	+	3	1960	17352	481518	ENSG00000253522.6	ENCODEHT000481518	MIR3142HG	ENCODEHT000481518	Known	NNC	None	0.20000000298023224	None	None	None	None
m54284U_191110_105540/50398527/ccs	PB_GM12878_R1	hg38_SIRV	chr2	122740082	122886866	+	9	2115	100364	481445	ENCODEHG000100364	ENCODEHT000481445	ENCODEHG000100364	ENCODEHT000481445	Intergenic	NNC	None	0.25	None	None	None	None
9985890d-6fb5-4370-b9a4-0b8bdf9ae8f9	ONT_GM12878_R2	hg38_SIRV	chr19	41422175	41424989	+	4	1063	51016	481514	ENSG00000248098.11	ENCODEHT000481514	BCKDHA	ENCODEHT000481514	Known	ISM	Suffix	0.10000000149011612	None	None	None	None
001fe64a-7dc3-4603-b64a-8194673a683a	ONT_GM12878_R2	hg38_SIRV	chr17	63700111	63697825	-	5	1235	47384	167550	ENSG00000136490.8	ENST00000259006.7	LIMD2	LIMD2-201	Known	Known	None	0.30000001192092896	None	None	None	None
2c3499fa-6ecf-4a21-be18-c36932575e1d	ONT_GM12878_R1	hg38_SIRV	chr11	72781825	72754731	-	7	1311	32534	112883	ENSG00000214530.9	ENST00000537947.5	STARD10	STARD10-210	Known	Known	None	0.15000000596046448	None	None	None	None
m54284U_191110_105540/53676747/ccs	PB_GM12878_R1	hg38_SIRV	chr2	122740286	122886866	+	7	1169	100364	481519	ENCODEHG000100364	ENCODEHT000481519	ENCODEHG000100364	ENCODEHT000481519	Intergenic	NNC	None	0.25	None	None	None	None
m54284U_191111_172039/67503514/ccs	PB_GM12878_R2	hg38_SIRV	chr3	129183895	129169489	-	5	1632	11204	41256	ENSG00000169714.16	ENST00000422453.6	CNBP	CNBP-201	Known	Known	None	0.30000001192092896	None	None	None	None
m54284U_191110_105540/104597823/ccs	PB_GM12878_R1	hg38_SIRV	chr1	46303717	46316773	+	4	515	1483	5788	ENSG00000173660.11	ENST00000311672.9	UQCRH	UQCRH-201	Known	Known	None	0.15000000596046448	None	None	None	None
56b4bd67-3675-46f0-9765-41b9d285c4d4	ONT_GM12878_R1	hg38_SIRV	chrX	119574576	119584425	+	6	1706	57438	481324	ENSG00000077721.15	ENCODEHT000481324	UBE2A	ENCODEHT000481324	Known	NNC	None	0.15000000596046448	None	None	None	None
m54284U_191110_105540/140903085/ccs	PB_GM12878_R1	hg38_SIRV	chr5	160468252	160487726	+	2	2617	17352	61942	ENSG00000253522.6	ENST00000517927.1	MIR3142HG	MIR3142HG-201	Known	Known	None	0.3499999940395355	None	None	None	None
8e20784b-52f1-4294-a767-95b1600cfd1d	ONT_GM12878_R1	hg38_SIRV	chr11	72781843	72754731	-	7	1248	32534	112881	ENSG00000214530.9	ENST00000545082.5	STARD10	STARD10-220	Known	Known	None	0.15000000596046448	None	None	None	None
25befb50-131d-46c2-bf8e-d8f4b8cb2bb2	ONT_GM12878_R1	hg38_SIRV	chr17	63700117	63697826	-	5	1238	47384	167550	ENSG00000136490.8	ENST00000259006.7	LIMD2	LIMD2-201	Known	Known	None	0.3499999940395355	None	None	None	None
15561552-9c80-4582-9401-ab6d5b6c72fb	ONT_GM12878_R2	hg38_SIRV	chrX	119574576	119583313	+	6	638	57438	481324	ENSG00000077721.15	ENCODEHT000481324	UBE2A	ENCODEHT000481324	Known	NNC	None	0.30000001192092896	None	None	None	None
23dab183-4a70-4be2-acf4-67dbb16ad3a5	ONT_GM12878_R2	hg38_SIRV	chr19	41422193	41424983	+	4	1039	51016	481514	ENSG00000248098.11	ENCODEHT000481514	BCKDHA	ENCODEHT000481514	Known	ISM	Suffix	0.05000000074505806	None	None	None	None
m54284U_191110_105540/138282345/ccs	PB_GM12878_R1	hg38_SIRV	chr1	46303717	46316773	+	4	515	1483	5788	ENSG00000173660.11	ENST00000311672.9	UQCRH	UQCRH-201	Known	Known	None	0.15000000596046448	None	None	None	None
m54284U_191111_172039/67765769/ccs	PB_GM12878_R2	hg38_SIRV	chr3	129183895	129169489	-	5	1635	11204	41257	ENSG00000169714.16	ENST00000451728.6	CNBP	CNBP-204	Known	Known	None	0.30000001192092896	None	None	None	None
0d47d608-4813-49af-a0ef-8be31f5b2da3	ONT_GM12878_R2	hg38_SIRV	chrX	119574577	119583329	+	6	653	57438	481324	ENSG00000077721.15	ENCODEHT000481324	UBE2A	ENCODEHT000481324	Known	NNC	None	0.550000011920929	None	None	None	None
m54284U_191110_105540/160039126/ccs	PB_GM12878_R1	hg38_SIRV	chr2	122740286	122750508	+	2	2729	100364	481442	ENCODEHG000100364	ENCODEHT000481442	ENCODEHG000100364	ENCODEHT000481442	Intergenic	Intergenic	None	0.30000001192092896	None	None	None	None
m54284U_191110_105540/143786058/ccs	PB_GM12878_R1	hg38_SIRV	chr5	160468252	160487424	+	2	2315	17352	61942	ENSG00000253522.6	ENST00000517927.1	MIR3142HG	MIR3142HG-201	Known	Known	None	0.44999998807907104	None	None	None	None
b112099f-06aa-40fa-9503-e37756359b71	ONT_GM12878_R1	hg38_SIRV	chr11	72781134	72754733	-	6	1151	32534	481467	ENSG00000214530.9	ENCODEHT000481467	STARD10	ENCODEHT000481467	Known	ISM	Suffix	0.15000000596046448	None	None	None	None
993b038e-7fee-44d6-8800-edb64725f8b3	ONT_GM12878_R1	hg38_SIRV	chr17	63700069	63697826	-	5	1247	47384	481143	ENSG00000136490.8	ENCODEHT000481143	LIMD2	ENCODEHT000481143	Known	NIC	None	0.3499999940395355	None	None	None	None
1b92e850-c22f-4b76-b30f-1f785fdfe0a2	ONT_GM12878_R1	hg38_SIRV	chr19	41422205	41423066	+	3	377	51016	481520	ENSG00000248098.11	ENCODEHT000481520	BCKDHA	ENCODEHT000481520	Known	ISM	Both	0.3499999940395355	None	None	None	None
f388518c-cebf-4ebf-be1a-41728dff7fd5	ONT_GM12878_R2	hg38_SIRV	chrX	119574606	119583329	+	5	625	57438	481496	ENSG00000077721.15	ENCODEHT000481496	UBE2A	ENCODEHT000481496	Known	NIC	None	0.3499999940395355	None	None	None	None
m54284U_191110_105540/148702080/ccs	PB_GM12878_R1	hg38_SIRV	chr1	46303717	46316773	+	4	1432	1483	481521	ENSG00000173660.11	ENCODEHT000481521	UQCRH	ENCODEHT000481521	Known	NIC	None	0.15000000596046448	None	None	None	None
0cf813ff-3fcc-4db3-bb6e-f3ff193aae68	ONT_GM12878_R1	hg38_SIRV	chr11	72755034	72754733	-	1	284	32530	481469	ENSG00000186635.14	ENCODEHT000481469	ARAP1	ENCODEHT000481469	Known	Genomic	None	0.15000000596046448	None	None	None	None
337d1f50-8323-474c-b64a-a85d879d9a12	ONT_GM12878_R2	hg38_SIRV	chr17	63698528	63697842	-	1	585	47384	481145	ENSG00000136490.8	ENCODEHT000481145	LIMD2	ENCODEHT000481145	Known	Genomic	None	0.3499999940395355	None	None	None	None
2f9bf772-1726-4b6a-80f8-2b2d7fd79c26	ONT_GM12878_R1	hg38_SIRV	chrX	119574580	119583350	+	6	665	57438	481324	ENSG00000077721.15	ENCODEHT000481324	UBE2A	ENCODEHT000481324	Known	NNC	None	0.05000000074505806	None	None	None	None
m54284U_191111_172039/68815485/ccs	PB_GM12878_R2	hg38_SIRV	chr3	129183931	129169489	-	5	1647	11204	41255	ENSG00000169714.16	ENST00000502976.5	CNBP	CNBP-207	Known	Known	None	0.30000001192092896	None	None	None	None
m54284U_191110_105540/148375967/ccs	PB_GM12878_R1	hg38_SIRV	chr5	160468252	160487432	+	2	2323	17352	61942	ENSG00000253522.6	ENST00000517927.1	MIR3142HG	MIR3142HG-201	Known	Known	None	0.30000001192092896	None	None	None	None
m54284U_191110_105540/173408334/ccs	PB_GM12878_R1	hg38_SIRV	chr2	122739961	122823817	+	3	446	100364	481512	ENCODEHG000100364	ENCODEHT000481512	ENCODEHG000100364	ENCODEHT000481512	Intergenic	ISM	Prefix	0.20000000298023224	None	None	None	None
m54284U_191111_172039/4522877/ccs	PB_GM12878_R2	hg38_SIRV	chr2	122740286	122863955	+	4	2119	100364	481522	ENCODEHG000100364	ENCODEHT000481522	ENCODEHG000100364	ENCODEHT000481522	Intergenic	NNC	None	0.4000000059604645	None	None	None	None
70cfcc50-9219-4886-929c-5a21f73b7032	ONT_GM12878_R2	hg38_SIRV	chr11	72781846	72754731	-	7	1338	32534	112883	ENSG00000214530.9	ENST00000537947.5	STARD10	STARD10-210	Known	Known	None	0.15000000596046448	None	None	None	None
m54284U_191111_172039/41025663/ccs	PB_GM12878_R2	hg38_SIRV	chr1	46303717	46316773	+	5	663	1483	5791	ENSG00000173660.11	ENST00000496387.5	UQCRH	UQCRH-205	Known	Known	None	0.15000000596046448	None	None	None	None
m54284U_191111_172039/49284532/ccs	PB_GM12878_R2	hg38_SIRV	chr2	122740286	122884986	+	6	873	100364	481523	ENCODEHG000100364	ENCODEHT000481523	ENCODEHG000100364	ENCODEHT000481523	Intergenic	NNC	None	0.25	None	None	None	None
c6993c64-7d4a-42e4-bf28-4b3dd9e63a59	ONT_GM12878_R1	hg38_SIRV	chr19	41422219	41424999	+	4	1029	51016	481514	ENSG00000248098.11	ENCODEHT000481514	BCKDHA	ENCODEHT000481514	Known	ISM	Suffix	0.10000000149011612	None	None	None	None
7576f28c-9e93-4a3d-b4db-16ceeaa52b8e	ONT_GM12878_R2	hg38_SIRV	chrX	119574580	119583350	+	6	665	57438	481324	ENSG00000077721.15	ENCODEHT000481324	UBE2A	ENCODEHT000481324	Known	NNC	None	0.05000000074505806	None	None	None	None
44ca8a45-f8be-495b-ba98-68b432c05b4b	ONT_GM12878_R1	hg38_SIRV	chr17	63700109	63697827	-	5	1225	47384	167550	ENSG00000136490.8	ENST00000259006.7	LIMD2	LIMD2-201	Known	Known	None	0.3499999940395355	None	None	None	None
m54284U_191111_172039/69273429/ccs	PB_GM12878_R2	hg38_SIRV	chr3	129183894	129169489	-	5	1610	11204	41255	ENSG00000169714.16	ENST00000502976.5	CNBP	CNBP-207	Known	Known	None	0.30000001192092896	None	None	None	None
m54284U_191110_105540/151323428/ccs	PB_GM12878_R1	hg38_SIRV	chr5	160468252	160487429	+	2	2320	17352	61942	ENSG00000253522.6	ENST00000517927.1	MIR3142HG	MIR3142HG-201	Known	Known	None	0.3499999940395355	None	None	None	None
d7eb5c6c-220a-43e3-af47-6df47314a88c	ONT_GM12878_R2	hg38_SIRV	chr11	72781774	72754731	-	7	1266	32534	112883	ENSG00000214530.9	ENST00000537947.5	STARD10	STARD10-210	Known	Known	None	0.15000000596046448	None	None	None	None
m54284U_191111_172039/150339647/ccs	PB_GM12878_R2	hg38_SIRV	chrX	119574618	119583363	+	6	661	57438	203825	ENSG00000077721.15	ENST00000371558.6	UBE2A	UBE2A-202	Known	Known	None	0.05000000074505806	None	None	None	None
m54284U_191111_172039/58917860/ccs	PB_GM12878_R2	hg38_SIRV	chr1	46303717	46316771	+	4	513	1483	5788	ENSG00000173660.11	ENST00000311672.9	UQCRH	UQCRH-201	Known	Known	None	0.15000000596046448	None	None	None	None
f82f40a3-9073-468c-8566-e279938bddac	ONT_GM12878_R1	hg38_SIRV	chr19	41422232	41424995	+	4	1012	51016	481514	ENSG00000248098.11	ENCODEHT000481514	BCKDHA	ENCODEHT000481514	Known	ISM	Suffix	0.10000000149011612	None	None	None	None
f5384020-6d86-45fe-bdb1-407d2c1b7c2b	ONT_GM12878_R1	hg38_SIRV	chr17	63698835	63697827	-	2	899	47384	481524	ENSG00000136490.8	ENCODEHT000481524	LIMD2	ENCODEHT000481524	Known	ISM	Suffix	0.3499999940395355	None	None	None	None
m54284U_191110_105540/152111726/ccs	PB_GM12878_R1	hg38_SIRV	chr5	160468252	160487430	+	2	2321	17352	61942	ENSG00000253522.6	ENST00000517927.1	MIR3142HG	MIR3142HG-201	Known	Known	None	0.30000001192092896	None	None	None	None
m54284U_191111_172039/70059982/ccs	PB_GM12878_R2	hg38_SIRV	chr3	129183867	129169489	-	5	1583	11204	41255	ENSG00000169714.16	ENST00000502976.5	CNBP	CNBP-207	Known	Known	None	0.30000001192092896	None	None	None	None
934c047c-deea-44f7-bcb7-956bb28cb34d	ONT_GM12878_R1	hg38_SIRV	chrX	119574586	119584420	+	6	1726	57438	481324	ENSG00000077721.15	ENCODEHT000481324	UBE2A	ENCODEHT000481324	Known	NNC	None	0.25	None	None	None	None
m54284U_191111_172039/52364342/ccs	PB_GM12878_R2	hg38_SIRV	chr2	122740016	122824091	+	2	673	100364	481455	ENCODEHG000100364	ENCODEHT000481455	ENCODEHG000100364	ENCODEHT000481455	Intergenic	ISM	Prefix	0.6000000238418579	None	None	None	None
c1fb6607-d34f-4736-87cb-a38aef23b099	ONT_GM12878_R2	hg38_SIRV	chr11	72781873	72754731	-	7	1359	32534	112883	ENSG00000214530.9	ENST00000537947.5	STARD10	STARD10-210	Known	Known	None	0.15000000596046448	None	None	None	None
8d79eade-e49a-409a-8b97-85b4105f61a1	ONT_GM12878_R1	hg38_SIRV	chr17	63698401	63697843	-	1	457	47384	481145	ENSG00000136490.8	ENCODEHT000481145	LIMD2	ENCODEHT000481145	Known	Genomic	None	0.3499999940395355	None	None	None	None
m54284U_191110_105540/61407608/ccs	PB_GM12878_R1	hg38_SIRV	chrX	119574589	119584396	+	6	1700	57438	481324	ENSG00000077721.15	ENCODEHT000481324	UBE2A	ENCODEHT000481324	Known	NNC	None	0.6000000238418579	None	None	None	None
f19cf593-e0cc-4b57-a1c7-860725bfa65d	ONT_GM12878_R1	hg38_SIRV	chr19	41422234	41424994	+	4	1009	51016	481514	ENSG00000248098.11	ENCODEHT000481514	BCKDHA	ENCODEHT000481514	Known	ISM	Suffix	0.10000000149011612	None	None	None	None
m54284U_191111_172039/115081540/ccs	PB_GM12878_R2	hg38_SIRV	chr1	46303717	46316771	+	4	513	1483	5788	ENSG00000173660.11	ENST00000311672.9	UQCRH	UQCRH-201	Known	Known	None	0.15000000596046448	None	None	None	None
m54284U_191110_105540/158597691/ccs	PB_GM12878_R1	hg38_SIRV	chr5	160468252	160487428	+	2	2319	17352	61942	ENSG00000253522.6	ENST00000517927.1	MIR3142HG	MIR3142HG-201	Known	Known	None	0.3499999940395355	None	None	None	None
m54284U_191111_172039/70977247/ccs	PB_GM12878_R2	hg38_SIRV	chr3	129183895	129169489	-	5	1632	11204	41256	ENSG00000169714.16	ENST00000422453.6	CNBP	CNBP-201	Known	Known	None	0.30000001192092896	None	None	None	None
m54284U_191111_172039/60360290/ccs	PB_GM12878_R2	hg38_SIRV	chr2	122740286	122748274	+	2	495	100364	481442	ENCODEHG000100364	ENCODEHT000481442	ENCODEHG000100364	ENCODEHT000481442	Intergenic	Intergenic	None	0.3499999940395355	None	None	None	None
e94e61e3-85ff-47b8-bfdc-9035b9395cd5	ONT_GM12878_R2	hg38_SIRV	chr11	72781835	72754731	-	7	1318	32534	112883	ENSG00000214530.9	ENST00000537947.5	STARD10	STARD10-210	Known	Known	None	0.15000000596046448	None	None	None	None
5ac8ebfb-7597-4369-bfc0-3fdf3bf2c952	ONT_GM12878_R2	hg38_SIRV	chrX	119574589	119583132	+	6	444	57438	481324	ENSG00000077721.15	ENCODEHT000481324	UBE2A	ENCODEHT000481324	Known	NNC	None	0.4000000059604645	None	None	None	None
930df917-bd6d-4dcf-af57-2265e52ddd06	ONT_GM12878_R1	hg38_SIRV	chr17	63700111	63697827	-	5	1239	47384	167550	ENSG00000136490.8	ENST00000259006.7	LIMD2	LIMD2-201	Known	Known	None	0.3499999940395355	None	None	None	None
cf4c4810-a51a-41ff-8474-bb9ea5fe6551	ONT_GM12878_R1	hg38_SIRV	chr17	63698734	63697843	-	1	790	47384	481145	ENSG00000136490.8	ENCODEHT000481145	LIMD2	ENCODEHT000481145	Known	Genomic	None	0.3499999940395355	None	None	None	None
757da3ae-0b79-4793-9e19-68ca33f4607d	ONT_GM12878_R1	hg38_SIRV	chrX	119574590	119583293	+	6	604	57438	481324	ENSG00000077721.15	ENCODEHT000481324	UBE2A	ENCODEHT000481324	Known	NNC	None	0.10000000149011612	None	None	None	None
m54284U_191110_105540/166003287/ccs	PB_GM12878_R1	hg38_SIRV	chr5	160468252	160487432	+	2	2323	17352	61942	ENSG00000253522.6	ENST00000517927.1	MIR3142HG	MIR3142HG-201	Known	Known	None	0.30000001192092896	None	None	None	None
add0107d-0192-4980-af6c-8008051fc864	ONT_GM12878_R2	hg38_SIRV	chr19	41422235	41424999	+	4	1019	51016	481514	ENSG00000248098.11	ENCODEHT000481514	BCKDHA	ENCODEHT000481514	Known	ISM	Suffix	0.10000000149011612	None	None	None	None
m54284U_191111_172039/71107863/ccs	PB_GM12878_R2	hg38_SIRV	chr3	129183849	129169489	-	3	2262	11204	481525	ENSG00000169714.16	ENCODEHT000481525	CNBP	ENCODEHT000481525	Known	ISM	Prefix	0.30000001192092896	None	None	None	None
m54284U_191111_172039/145229362/ccs	PB_GM12878_R2	hg38_SIRV	chr1	46303717	46316773	+	4	515	1483	5788	ENSG00000173660.11	ENST00000311672.9	UQCRH	UQCRH-201	Known	Known	None	0.15000000596046448	None	None	None	None
m54284U_191111_172039/69536560/ccs	PB_GM12878_R2	hg38_SIRV	chr2	122740030	122886804	+	9	1949	100364	481452	ENCODEHG000100364	ENCODEHT000481452	ENCODEHG000100364	ENCODEHT000481452	Intergenic	NIC	None	0.25	None	None	None	None
06f061c3-5ddc-421a-b5de-3c71a1898a2b	ONT_GM12878_R2	hg38_SIRV	chr11	72757835	72754731	-	3	534	32534	112879	ENSG00000214530.9	ENST00000543089.1	STARD10	STARD10-217	Known	Known	None	0.15000000596046448	None	None	None	None
e7dd90c9-414d-4788-9a25-56c33d7f1248	ONT_GM12878_R2	hg38_SIRV	chr17	63698353	63697843	-	1	409	47384	481145	ENSG00000136490.8	ENCODEHT000481145	LIMD2	ENCODEHT000481145	Known	Genomic	None	0.3499999940395355	None	None	None	None
25dae1ac-bee5-4c27-8961-5e6537fb9f44	ONT_GM12878_R1	hg38_SIRV	chrX	119574604	119584397	+	6	1679	57438	481324	ENSG00000077721.15	ENCODEHT000481324	UBE2A	ENCODEHT000481324	Known	NNC	None	0.6499999761581421	None	None	None	None
a514df64-f9e9-4471-ae2c-6a49c664f3f4	ONT_GM12878_R2	hg38_SIRV	chr19	41422237	41424998	+	4	1002	51016	481526	ENSG00000248098.11	ENCODEHT000481526	BCKDHA	ENCODEHT000481526	Known	ISM	Suffix	0.10000000149011612	None	None	None	None
m54284U_191110_105540/169151059/ccs	PB_GM12878_R1	hg38_SIRV	chr5	160468252	160487429	+	2	2320	17352	61942	ENSG00000253522.6	ENST00000517927.1	MIR3142HG	MIR3142HG-201	Known	Known	None	0.3499999940395355	None	None	None	None
m54284U_191111_172039/73531991/ccs	PB_GM12878_R2	hg38_SIRV	chr2	122739967	122887725	+	7	2054	100364	481509	ENCODEHG000100364	ENCODEHT000481509	ENCODEHG000100364	ENCODEHT000481509	Intergenic	NNC	None	0.20000000298023224	None	None	None	None
m54284U_191111_172039/137429920/ccs	PB_GM12878_R2	hg38_SIRV	chrX	119574651	119584406	+	6	1647	57438	203825	ENSG00000077721.15	ENST00000371558.6	UBE2A	UBE2A-202	Known	Known	None	0.44999998807907104	None	None	None	None
m54284U_191111_172039/175507907/ccs	PB_GM12878_R2	hg38_SIRV	chr1	46303717	46316773	+	4	515	1483	5788	ENSG00000173660.11	ENST00000311672.9	UQCRH	UQCRH-201	Known	Known	None	0.15000000596046448	None	None	None	None
m54284U_191111_172039/73663154/ccs	PB_GM12878_R2	hg38_SIRV	chr3	129183879	129169489	-	5	1595	11204	41255	ENSG00000169714.16	ENST00000502976.5	CNBP	CNBP-207	Known	Known	None	0.30000001192092896	None	None	None	None
023f6e9e-b645-4a19-bbe5-904d1de47270	ONT_GM12878_R2	hg38_SIRV	chr11	72781934	72754731	-	6	1256	32534	481485	ENSG00000214530.9	ENCODEHT000481485	STARD10	ENCODEHT000481485	Known	NIC	None	0.15000000596046448	None	None	None	None
af9ebba5-f2ad-4384-9c32-e631c27dcaec	ONT_GM12878_R2	hg38_SIRV	chr17	63700111	63697827	-	5	1251	47384	167550	ENSG00000136490.8	ENST00000259006.7	LIMD2	LIMD2-201	Known	Known	None	0.3499999940395355	None	None	None	None
a0c978a6-52b2-4fb2-a928-0d95477d63b5	ONT_GM12878_R2	hg38_SIRV	chr11	72755042	72754733	-	1	292	32530	481469	ENSG00000186635.14	ENCODEHT000481469	ARAP1	ENCODEHT000481469	Known	Genomic	None	0.15000000596046448	None	None	None	None
f0ad6d99-d0ec-498c-b297-9f4dc21ca938	ONT_GM12878_R2	hg38_SIRV	chr17	63698574	63697843	-	1	630	47384	481145	ENSG00000136490.8	ENCODEHT000481145	LIMD2	ENCODEHT000481145	Known	Genomic	None	0.3499999940395355	None	None	None	None
664f8d53-16a6-4ce3-a4bd-93c0c8988303	ONT_GM12878_R2	hg38_SIRV	chrX	119574619	119584416	+	6	1689	57438	481324	ENSG00000077721.15	ENCODEHT000481324	UBE2A	ENCODEHT000481324	Known	NNC	None	0.3499999940395355	None	None	None	None
m54284U_191110_105540/175309830/ccs	PB_GM12878_R1	hg38_SIRV	chr5	160468252	160487426	+	2	2317	17352	61942	ENSG00000253522.6	ENST00000517927.1	MIR3142HG	MIR3142HG-201	Known	Known	None	0.3499999940395355	None	None	None	None
688c8ee9-453d-4c6c-841e-4c5ba35f44b4	ONT_GM12878_R2	hg38_SIRV	chr17	63698390	63697843	-	1	446	47384	481145	ENSG00000136490.8	ENCODEHT000481145	LIMD2	ENCODEHT000481145	Known	Genomic	None	0.3499999940395355	None	None	None	None
2945e841-4fe9-459f-85b6-6d0fcc66e657	ONT_GM12878_R1	hg38_SIRV	chr19	41422256	41424999	+	4	992	51016	481514	ENSG00000248098.11	ENCODEHT000481514	BCKDHA	ENCODEHT000481514	Known	ISM	Suffix	0.10000000149011612	None	None	None	None
07a47202-ca94-4960-b622-ed5f90b9bc17	ONT_GM12878_R2	hg38_SIRV	chr17	63698648	63697843	-	1	712	47384	481145	ENSG00000136490.8	ENCODEHT000481145	LIMD2	ENCODEHT000481145	Known	Genomic	None	0.3499999940395355	None	None	None	None
m54284U_191111_172039/154665352/ccs	PB_GM12878_R2	hg38_SIRV	chr2	122740286	122749118	+	2	1339	100364	481442	ENCODEHG000100364	ENCODEHT000481442	ENCODEHG000100364	ENCODEHT000481442	Intergenic	Intergenic	None	0.15000000596046448	None	None	None	None
m54284U_191111_172039/73664862/ccs	PB_GM12878_R2	hg38_SIRV	chr3	129183890	129169489	-	5	1606	11204	41255	ENSG00000169714.16	ENST00000502976.5	CNBP	CNBP-207	Known	Known	None	0.30000001192092896	None	None	None	None
bbff6298-c05f-4aed-adc2-84bd96617ca2	ONT_GM12878_R2	hg38_SIRV	chrX	119574625	119583348	+	6	624	57438	481324	ENSG00000077721.15	ENCODEHT000481324	UBE2A	ENCODEHT000481324	Known	NNC	None	0.05000000074505806	None	None	None	None
30ff792a-7383-4f06-a301-b26df0f380ae	ONT_GM12878_R1	hg38_SIRV	chr1	46303698	46316778	+	4	514	1483	479719	ENSG00000173660.11	ENCODEHT000479719	UQCRH	ENCODEHT000479719	Known	NNC	None	0.05000000074505806	None	None	None	None
e56f99c4-0d17-49b4-b840-1f0b18a0aba6	ONT_GM12878_R2	hg38_SIRV	chr11	72781721	72754731	-	7	1213	32534	112883	ENSG00000214530.9	ENST00000537947.5	STARD10	STARD10-210	Known	Known	None	0.15000000596046448	None	None	None	None
m54284U_191110_105540/175310582/ccs	PB_GM12878_R1	hg38_SIRV	chr5	160468252	160487417	+	2	2308	17352	61942	ENSG00000253522.6	ENST00000517927.1	MIR3142HG	MIR3142HG-201	Known	Known	None	0.5	None	None	None	None
cd5bf991-b691-46af-a1e7-be9826d2aa5b	ONT_GM12878_R2	hg38_SIRV	chr19	41422313	41425000	+	4	936	51016	481514	ENSG00000248098.11	ENCODEHT000481514	BCKDHA	ENCODEHT000481514	Known	ISM	Suffix	0.10000000149011612	None	None	None	None
m54284U_191111_172039/43125054/ccs	PB_GM12878_R2	hg38_SIRV	chrX	119574720	119584420	+	6	1616	57438	203825	ENSG00000077721.15	ENST00000371558.6	UBE2A	UBE2A-202	Known	Known	None	0.25	None	None	None	None
58152711-ad44-4693-9a12-1101da68e5f5	ONT_GM12878_R2	hg38_SIRV	chr17	63698932	63697827	-	2	1019	47384	167560	ENSG00000136490.8	ENST00000578297.1	LIMD2	LIMD2-204	Known	Known	None	0.3499999940395355	None	None	None	None
m54284U_191111_172039/74384789/ccs	PB_GM12878_R2	hg38_SIRV	chr3	129183852	129169490	-	5	1559	11204	480485	ENSG00000169714.16	ENCODEHT000480485	CNBP	ENCODEHT000480485	Known	NIC	None	0.30000001192092896	None	None	None	None
m54284U_191111_172039/163579033/ccs	PB_GM12878_R2	hg38_SIRV	chr2	122740286	122750505	+	2	2726	100364	481442	ENCODEHG000100364	ENCODEHT000481442	ENCODEHG000100364	ENCODEHT000481442	Intergenic	Intergenic	None	0.3499999940395355	None	None	None	None
3348294f-fd35-4668-86aa-68588429e9bd	ONT_GM12878_R2	hg38_SIRV	chr11	72757867	72754731	-	3	566	32534	112879	ENSG00000214530.9	ENST00000543089.1	STARD10	STARD10-217	Known	Known	None	0.15000000596046448	None	None	None	None
1485de23-54ac-4f7a-bc97-b10f96f9bff2	ONT_GM12878_R2	hg38_SIRV	chr1	46303717	46316775	+	4	517	1483	5788	ENSG00000173660.11	ENST00000311672.9	UQCRH	UQCRH-201	Known	Known	None	0.05000000074505806	None	None	None	None
m54284U_191111_172039/130878172/ccs	PB_GM12878_R2	hg38_SIRV	chrX	119574879	119584420	+	5	1602	57438	203833	ENSG00000077721.15	ENST00000628549.1	UBE2A	UBE2A-207	Known	Known	None	0.25	None	None	None	None
m54284U_191110_105540/176358479/ccs	PB_GM12878_R1	hg38_SIRV	chr5	160468252	160487424	+	2	2315	17352	61942	ENSG00000253522.6	ENST00000517927.1	MIR3142HG	MIR3142HG-201	Known	Known	None	0.44999998807907104	None	None	None	None
4fa25d4b-2585-40fa-9cce-f87a4c7bb5cd	ONT_GM12878_R1	hg38_SIRV	chr19	41422315	41425002	+	4	936	51016	481514	ENSG00000248098.11	ENCODEHT000481514	BCKDHA	ENCODEHT000481514	Known	ISM	Suffix	0.05000000074505806	None	None	None	None
m54284U_191111_172039/75826245/ccs	PB_GM12878_R2	hg38_SIRV	chr3	129183913	129169552	-	5	1631	11204	480402	ENSG00000169714.16	ENCODEHT000480402	CNBP	ENCODEHT000480402	Known	NIC	None	0.30000001192092896	None	None	None	None
17542665-e292-4248-85e7-2a3bc2ece67a	ONT_GM12878_R2	hg38_SIRV	chr17	63699281	63697827	-	3	1181	47384	167551	ENSG00000136490.8	ENST00000578067.5	LIMD2	LIMD2-203	Known	Known	None	0.3499999940395355	None	None	None	None
m54284U_191110_105540/29689644/ccs	PB_GM12878_R1	hg38_SIRV	chr2	122740034	122886804	+	9	1945	100364	481452	ENCODEHG000100364	ENCODEHT000481452	ENCODEHG000100364	ENCODEHT000481452	Intergenic	NIC	None	0.25	None	None	None	None
m54284U_191110_105540/64357896/ccs	PB_GM12878_R1	hg38_SIRV	chr11	72794045	72754732	-	7	2325	32534	112876	ENSG00000214530.9	ENST00000334805.10	STARD10	STARD10-201	Known	Known	None	0.15000000596046448	None	None	None	None
m54284U_191111_172039/92275934/ccs	PB_GM12878_R2	hg38_SIRV	chrX	119574886	119583347	+	5	522	57438	203833	ENSG00000077721.15	ENST00000628549.1	UBE2A	UBE2A-207	Known	Known	None	0.5	None	None	None	None
e6d095e3-3ffc-4e83-91e2-b633fa114c04	ONT_GM12878_R2	hg38_SIRV	chr1	46303698	46316770	+	4	506	1483	479719	ENSG00000173660.11	ENCODEHT000479719	UQCRH	ENCODEHT000479719	Known	NNC	None	0.20000000298023224	None	None	None	None
de979a71-4cba-4a90-b95b-5bd404bb5af8	ONT_GM12878_R1	hg38_SIRV	chr19	41422320	41425001	+	4	930	51016	481514	ENSG00000248098.11	ENCODEHT000481514	BCKDHA	ENCODEHT000481514	Known	ISM	Suffix	0.10000000149011612	None	None	None	None
m54284U_191111_172039/1443219/ccs	PB_GM12878_R2	hg38_SIRV	chr5	160468252	160487424	+	2	2315	17352	61942	ENSG00000253522.6	ENST00000517927.1	MIR3142HG	MIR3142HG-201	Known	Known	None	0.44999998807907104	None	None	None	None
m54284U_191111_172039/76415767/ccs	PB_GM12878_R2	hg38_SIRV	chr3	129183885	129169488	-	5	1632	11204	481172	ENSG00000169714.16	ENCODEHT000481172	CNBP	ENCODEHT000481172	Known	NIC	None	0.30000001192092896	None	None	None	None
m54284U_191111_172039/17434169/ccs	PB_GM12878_R2	hg38_SIRV	chr11	72781730	72754732	-	7	1221	32534	112883	ENSG00000214530.9	ENST00000537947.5	STARD10	STARD10-210	Known	Known	None	0.15000000596046448	None	None	None	None
m54284U_191111_172039/116787586/ccs	PB_GM12878_R2	hg38_SIRV	chrX	119574886	119584422	+	4	1507	57438	481527	ENSG00000077721.15	ENCODEHT000481527	UBE2A	ENCODEHT000481527	Known	ISM	Suffix	0.25	None	None	None	None
f7b85eb9-17dd-40af-8bee-31d7e743e7c0	ONT_GM12878_R2	hg38_SIRV	chr17	63699344	63697827	-	4	1132	47384	481139	ENSG00000136490.8	ENCODEHT000481139	LIMD2	ENCODEHT000481139	Known	ISM	Suffix	0.3499999940395355	None	None	None	None
m54284U_191111_172039/77398310/ccs	PB_GM12878_R2	hg38_SIRV	chr2	122740290	122750505	+	2	2722	100364	481442	ENCODEHG000100364	ENCODEHT000481442	ENCODEHG000100364	ENCODEHT000481442	Intergenic	Intergenic	None	0.3499999940395355	None	None	None	None
m54284U_191110_105540/3409633/ccs	PB_GM12878_R1	hg38_SIRV	chr1	46303718	46316773	+	5	662	1483	5791	ENSG00000173660.11	ENST00000496387.5	UQCRH	UQCRH-205	Known	Known	None	0.15000000596046448	None	None	None	None
2f02fbf3-9c27-410c-850e-1e22e4d26dc2	ONT_GM12878_R1	hg38_SIRV	chr19	41422332	41424995	+	4	912	51016	481514	ENSG00000248098.11	ENCODEHT000481514	BCKDHA	ENCODEHT000481514	Known	ISM	Suffix	0.10000000149011612	None	None	None	None
5db454ba-5a0f-49d3-8091-4d3e0f920eba	ONT_GM12878_R1	hg38_SIRV	chr17	63698640	63697844	-	1	695	47384	481145	ENSG00000136490.8	ENCODEHT000481145	LIMD2	ENCODEHT000481145	Known	Genomic	None	0.30000001192092896	None	None	None	None
m54284U_191111_172039/2558494/ccs	PB_GM12878_R2	hg38_SIRV	chr5	160468252	160487429	+	2	2320	17352	61942	ENSG00000253522.6	ENST00000517927.1	MIR3142HG	MIR3142HG-201	Known	Known	None	0.3499999940395355	None	None	None	None
78c2d0e7-3989-440c-9b96-4ba6a0af2c3e	ONT_GM12878_R2	hg38_SIRV	chr17	63698757	63697844	-	1	806	47384	481145	ENSG00000136490.8	ENCODEHT000481145	LIMD2	ENCODEHT000481145	Known	Genomic	None	0.30000001192092896	None	None	None	None
m54284U_191110_105540/51184067/ccs	PB_GM12878_R1	hg38_SIRV	chrX	119574887	119584392	+	5	1566	57438	203833	ENSG00000077721.15	ENST00000628549.1	UBE2A	UBE2A-207	Known	Known	None	0.550000011920929	None	None	None	None
f7c8c9ad-b875-4e22-8d3d-bc8852fbedbc	ONT_GM12878_R1	hg38_SIRV	chr11	72781844	72754732	-	7	1248	32534	112881	ENSG00000214530.9	ENST00000545082.5	STARD10	STARD10-220	Known	Known	None	0.15000000596046448	None	None	None	None
m54284U_191110_105540/45418553/ccs	PB_GM12878_R1	hg38_SIRV	chr1	46303718	46316772	+	4	513	1483	5788	ENSG00000173660.11	ENST00000311672.9	UQCRH	UQCRH-201	Known	Known	None	0.15000000596046448	None	None	None	None
m54284U_191111_172039/76614258/ccs	PB_GM12878_R2	hg38_SIRV	chr3	129183893	129169489	-	5	1633	11204	41257	ENSG00000169714.16	ENST00000451728.6	CNBP	CNBP-204	Known	Known	None	0.30000001192092896	None	None	None	None
79759345-83c5-41c3-876e-a5c374d158e8	ONT_GM12878_R1	hg38_SIRV	chr19	41422628	41424996	+	3	874	51016	481528	ENSG00000248098.11	ENCODEHT000481528	BCKDHA	ENCODEHT000481528	Known	ISM	Suffix	0.10000000149011612	None	None	None	None
m54284U_191111_172039/111216341/ccs	PB_GM12878_R2	hg38_SIRV	chr2	122740006	122886803	+	6	1097	100364	481470	ENCODEHG000100364	ENCODEHT000481470	ENCODEHG000100364	ENCODEHT000481470	Intergenic	NIC	None	0.30000001192092896	None	None	None	None
m54284U_191110_105540/165085416/ccs	PB_GM12878_R1	hg38_SIRV	chrX	119574890	119583347	+	5	518	57438	203833	ENSG00000077721.15	ENST00000628549.1	UBE2A	UBE2A-207	Known	Known	None	0.5	None	None	None	None
m54284U_191111_172039/13435301/ccs	PB_GM12878_R2	hg38_SIRV	chr5	160468252	160487425	+	2	2306	17352	61942	ENSG00000253522.6	ENST00000517927.1	MIR3142HG	MIR3142HG-201	Known	Known	None	0.4000000059604645	None	None	None	None
e10fe4d0-c80a-49bd-9514-76190602be4e	ONT_GM12878_R2	hg38_SIRV	chr17	63700050	63697828	-	5	1177	47384	167550	ENSG00000136490.8	ENST00000259006.7	LIMD2	LIMD2-201	Known	Known	None	0.30000001192092896	None	None	None	None
54a726db-6b18-4072-a716-76b12c628a9d	ONT_GM12878_R2	hg38_SIRV	chr17	63698622	63697844	-	1	677	47384	481145	ENSG00000136490.8	ENCODEHT000481145	LIMD2	ENCODEHT000481145	Known	Genomic	None	0.30000001192092896	None	None	None	None
a03fd35a-a5ff-462e-8b38-1fcac7a35060	ONT_GM12878_R1	hg38_SIRV	chr11	72781873	72754732	-	7	1355	32534	112883	ENSG00000214530.9	ENST00000537947.5	STARD10	STARD10-210	Known	Known	None	0.15000000596046448	None	None	None	None
m54284U_191111_172039/5441382/ccs	PB_GM12878_R2	hg38_SIRV	chrX	119574890	119584396	+	5	1567	57438	203833	ENSG00000077721.15	ENST00000628549.1	UBE2A	UBE2A-207	Known	Known	None	0.6000000238418579	None	None	None	None
m54284U_191110_105540/48237034/ccs	PB_GM12878_R1	hg38_SIRV	chr1	46303718	46316774	+	4	515	1483	5788	ENSG00000173660.11	ENST00000311672.9	UQCRH	UQCRH-201	Known	Known	None	0.10000000149011612	None	None	None	None
54a791d1-c689-4299-a420-39963b518e27	ONT_GM12878_R1	hg38_SIRV	chr11	72781740	72754732	-	7	1316	32534	481529	ENSG00000214530.9	ENCODEHT000481529	STARD10	ENCODEHT000481529	Known	NNC	None	0.15000000596046448	None	None	None	None
9ae28f19-269a-43ce-81b2-88f83ff3699e	ONT_GM12878_R2	hg38_SIRV	chr17	63698593	63697844	-	1	648	47384	481145	ENSG00000136490.8	ENCODEHT000481145	LIMD2	ENCODEHT000481145	Known	Genomic	None	0.30000001192092896	None	None	None	None
31ae7208-8943-43d7-b790-af0c52bf8378	ONT_GM12878_R1	hg38_SIRV	chr2	122740290	122748269	+	2	486	100364	481442	ENCODEHG000100364	ENCODEHT000481442	ENCODEHG000100364	ENCODEHT000481442	Intergenic	Intergenic	None	0.30000001192092896	None	None	None	None
4ded2c1d-c6cf-443b-affc-714f53bc9686	ONT_GM12878_R2	hg38_SIRV	chr19	41422629	41425002	+	3	875	51016	481528	ENSG00000248098.11	ENCODEHT000481528	BCKDHA	ENCODEHT000481528	Known	ISM	Suffix	0.10000000149011612	None	None	None	None
c11982a5-ecb5-4a23-82dd-f1402e781c10	ONT_GM12878_R2	hg38_SIRV	chr17	63698275	63697844	-	1	324	47384	481145	ENSG00000136490.8	ENCODEHT000481145	LIMD2	ENCODEHT000481145	Known	Genomic	None	0.30000001192092896	None	None	None	None
m54284U_191111_172039/77464722/ccs	PB_GM12878_R2	hg38_SIRV	chr3	129183896	129169489	-	5	1612	11204	41255	ENSG00000169714.16	ENST00000502976.5	CNBP	CNBP-207	Known	Known	None	0.30000001192092896	None	None	None	None
m54284U_191111_172039/28576118/ccs	PB_GM12878_R2	hg38_SIRV	chr5	160468252	160487424	+	2	2315	17352	61942	ENSG00000253522.6	ENST00000517927.1	MIR3142HG	MIR3142HG-201	Known	Known	None	0.44999998807907104	None	None	None	None
m54284U_191111_172039/38340179/ccs	PB_GM12878_R2	hg38_SIRV	chrX	119574891	119584414	+	5	1584	57438	203833	ENSG00000077721.15	ENST00000628549.1	UBE2A	UBE2A-207	Known	Known	None	0.44999998807907104	None	None	None	None
4019e856-5741-4785-bab0-f53c77444be4	ONT_GM12878_R2	hg38_SIRV	chr17	63698487	63697844	-	1	530	47384	481145	ENSG00000136490.8	ENCODEHT000481145	LIMD2	ENCODEHT000481145	Known	Genomic	None	0.30000001192092896	None	None	None	None
m54284U_191110_105540/72680190/ccs	PB_GM12878_R1	hg38_SIRV	chr1	46303718	46316773	+	4	514	1483	5788	ENSG00000173660.11	ENST00000311672.9	UQCRH	UQCRH-201	Known	Known	None	0.15000000596046448	None	None	None	None
m54284U_191111_172039/85396044/ccs	PB_GM12878_R2	hg38_SIRV	chrX	119574891	119584398	+	5	1568	57438	203833	ENSG00000077721.15	ENST00000628549.1	UBE2A	UBE2A-207	Known	Known	None	0.699999988079071	None	None	None	None
b9c52b82-840e-464b-8d8d-62050dfba51b	ONT_GM12878_R1	hg38_SIRV	chr11	72781848	72754732	-	7	1339	32534	112883	ENSG00000214530.9	ENST00000537947.5	STARD10	STARD10-210	Known	Known	None	0.15000000596046448	None	None	None	None
99852f67-dbd3-494d-ac1a-48730105ad44	ONT_GM12878_R2	hg38_SIRV	chr19	41422629	41425004	+	3	877	51016	481528	ENSG00000248098.11	ENCODEHT000481528	BCKDHA	ENCODEHT000481528	Known	ISM	Suffix	0.10000000149011612	None	None	None	None
m54284U_191110_105540/67831463/ccs	PB_GM12878_R1	hg38_SIRV	chr2	122740291	122748274	+	2	490	100364	481442	ENCODEHG000100364	ENCODEHT000481442	ENCODEHG000100364	ENCODEHT000481442	Intergenic	Intergenic	None	0.3499999940395355	None	None	None	None
m54284U_191111_172039/79693057/ccs	PB_GM12878_R2	hg38_SIRV	chr3	129183876	129169489	-	4	1489	11204	480499	ENSG00000169714.16	ENCODEHT000480499	CNBP	ENCODEHT000480499	Known	NIC	None	0.30000001192092896	None	None	None	None
m54284U_191111_172039/28639956/ccs	PB_GM12878_R2	hg38_SIRV	chr5	160468252	160487420	+	2	2311	17352	61942	ENSG00000253522.6	ENST00000517927.1	MIR3142HG	MIR3142HG-201	Known	Known	None	0.5	None	None	None	None
970160e7-f711-463d-a8bc-ac576e1ab781	ONT_GM12878_R2	hg38_SIRV	chrX	119574899	119583361	+	5	509	57438	481530	ENSG00000077721.15	ENCODEHT000481530	UBE2A	ENCODEHT000481530	Known	ISM	Suffix	0.05000000074505806	None	None	None	None
f9fd757f-5551-423f-a90e-f220cb5122ab	ONT_GM12878_R2	hg38_SIRV	chr17	63700114	63697828	-	5	1241	47384	167550	ENSG00000136490.8	ENST00000259006.7	LIMD2	LIMD2-201	Known	Known	None	0.30000001192092896	None	None	None	None
m54284U_191111_172039/23462349/ccs	PB_GM12878_R2	hg38_SIRV	chr1	46303688	46316776	+	3	513	1483	479750	ENSG00000173660.11	ENCODEHT000479750	UQCRH	ENCODEHT000479750	Known	NIC	None	0.15000000596046448	None	None	None	None
m54284U_191110_105540/154141498/ccs	PB_GM12878_R1	hg38_SIRV	chr2	122739999	122886808	+	10	2018	100364	481488	ENCODEHG000100364	ENCODEHT000481488	ENCODEHG000100364	ENCODEHT000481488	Intergenic	NIC	None	0.20000000298023224	None	None	None	None
03006782-971e-43d4-b9be-9c4dbf09ac7c	ONT_GM12878_R2	hg38_SIRV	chr19	41422637	41425006	+	3	871	51016	481528	ENSG00000248098.11	ENCODEHT000481528	BCKDHA	ENCODEHT000481528	Known	ISM	Suffix	0.10000000149011612	None	None	None	None
690080ce-14fe-4521-b5c9-f8d1e76a699b	ONT_GM12878_R1	hg38_SIRV	chr11	72781296	72754732	-	5	1046	32534	112878	ENSG00000214530.9	ENST00000538437.5	STARD10	STARD10-212	Known	Known	None	0.15000000596046448	None	None	None	None
m54284U_191110_105540/160367260/ccs	PB_GM12878_R1	hg38_SIRV	chr2	122740291	122826599	+	2	1614	100364	481531	ENCODEHG000100364	ENCODEHT000481531	ENCODEHG000100364	ENCODEHT000481531	Intergenic	Genomic	None	0.699999988079071	None	None	None	None
m54284U_191111_172039/32048235/ccs	PB_GM12878_R2	hg38_SIRV	chr5	160468252	160487419	+	2	2310	17352	61942	ENSG00000253522.6	ENST00000517927.1	MIR3142HG	MIR3142HG-201	Known	Known	None	0.550000011920929	None	None	None	None
m54284U_191111_172039/80939663/ccs	PB_GM12878_R2	hg38_SIRV	chr3	129183827	129169489	-	5	1564	11204	41256	ENSG00000169714.16	ENST00000422453.6	CNBP	CNBP-201	Known	Known	None	0.30000001192092896	None	None	None	None
m54284U_191110_105540/30606238/ccs	PB_GM12878_R1	hg38_SIRV	chrX	119574901	119584422	+	5	1582	57438	203833	ENSG00000077721.15	ENST00000628549.1	UBE2A	UBE2A-207	Known	Known	None	0.25	None	None	None	None
m54284U_191111_172039/24446065/ccs	PB_GM12878_R2	hg38_SIRV	chr1	46303718	46316772	+	4	513	1483	5788	ENSG00000173660.11	ENST00000311672.9	UQCRH	UQCRH-201	Known	Known	None	0.15000000596046448	None	None	None	None
2f0e37d9-fc84-41e9-8261-e46a380013a6	ONT_GM12878_R2	hg38_SIRV	chr17	63699343	63697828	-	4	1174	47384	481139	ENSG00000136490.8	ENCODEHT000481139	LIMD2	ENCODEHT000481139	Known	ISM	Suffix	0.30000001192092896	None	None	None	None
cc97eaec-d91f-411e-aa71-cb199bc75932	ONT_GM12878_R1	hg38_SIRV	chr19	41422648	41425000	+	3	854	51016	481528	ENSG00000248098.11	ENCODEHT000481528	BCKDHA	ENCODEHT000481528	Known	ISM	Suffix	0.10000000149011612	None	None	None	None
ce526bda-c1da-4923-9c85-3e6113cd1ed4	ONT_GM12878_R2	hg38_SIRV	chr11	72781889	72754732	-	7	1370	32534	112883	ENSG00000214530.9	ENST00000537947.5	STARD10	STARD10-210	Known	Known	None	0.15000000596046448	None	None	None	None
m54284U_191111_172039/38340258/ccs	PB_GM12878_R2	hg38_SIRV	chrX	119574901	119584420	+	5	1580	57438	203833	ENSG00000077721.15	ENST00000628549.1	UBE2A	UBE2A-207	Known	Known	None	0.25	None	None	None	None
69a4f61b-412e-445f-8e6d-a7a2ba73857c	ONT_GM12878_R2	hg38_SIRV	chr17	63698671	63697844	-	1	720	47384	481145	ENSG00000136490.8	ENCODEHT000481145	LIMD2	ENCODEHT000481145	Known	Genomic	None	0.30000001192092896	None	None	None	None
dbba55f6-7c96-4251-83ea-f903f7aba5f6	ONT_GM12878_R2	hg38_SIRV	chr11	72755130	72754734	-	1	379	32530	481469	ENSG00000186635.14	ENCODEHT000481469	ARAP1	ENCODEHT000481469	Known	Genomic	None	0.15000000596046448	None	None	None	None
m54284U_191111_172039/33359609/ccs	PB_GM12878_R2	hg38_SIRV	chr5	160468252	160487424	+	2	2315	17352	61942	ENSG00000253522.6	ENST00000517927.1	MIR3142HG	MIR3142HG-201	Known	Known	None	0.44999998807907104	None	None	None	None
m54284U_191111_172039/81133839/ccs	PB_GM12878_R2	hg38_SIRV	chr3	129183891	129169552	-	5	1609	11204	480402	ENSG00000169714.16	ENCODEHT000480402	CNBP	ENCODEHT000480402	Known	NIC	None	0.30000001192092896	None	None	None	None
m54284U_191111_172039/32311284/ccs	PB_GM12878_R2	hg38_SIRV	chr1	46303718	46316770	+	4	511	1483	5788	ENSG00000173660.11	ENST00000311672.9	UQCRH	UQCRH-201	Known	Known	None	0.15000000596046448	None	None	None	None
m54284U_191111_172039/28247170/ccs	PB_GM12878_R2	hg38_SIRV	chr2	122739972	122886779	+	7	1162	100364	481509	ENCODEHG000100364	ENCODEHT000481509	ENCODEHG000100364	ENCODEHT000481509	Intergenic	NNC	None	0.3499999940395355	None	None	None	None
m54284U_191111_172039/34932172/ccs	PB_GM12878_R2	hg38_SIRV	chr5	160468252	160593828	+	3	1406	17352	481532	ENSG00000253522.6	ENCODEHT000481532	MIR3142HG	ENCODEHT000481532	Known	NNC	None	0.75	None	None	None	None
77bda0cb-0dc0-4a94-8f1b-71226af3693b	ONT_GM12878_R1	hg38_SIRV	chr19	41422661	41424997	+	3	838	51016	481528	ENSG00000248098.11	ENCODEHT000481528	BCKDHA	ENCODEHT000481528	Known	ISM	Suffix	0.10000000149011612	None	None	None	None
0e1f3924-1c0c-4b91-b9f0-f09683a872cc	ONT_GM12878_R1	hg38_SIRV	chrX	119574914	119584396	+	4	1541	57438	481533	ENSG00000077721.15	ENCODEHT000481533	UBE2A	ENCODEHT000481533	Known	ISM	Suffix	0.6000000238418579	None	None	None	None
db136dd7-657a-4e09-9a39-9e86817c2ee5	ONT_GM12878_R1	hg38_SIRV	chr17	63700109	63697829	-	5	1235	47384	167550	ENSG00000136490.8	ENST00000259006.7	LIMD2	LIMD2-201	Known	Known	None	0.30000001192092896	None	None	None	None
31ee42dc-54dd-42b4-93c6-215d8283faee	ONT_GM12878_R2	hg38_SIRV	chr11	72759379	72754735	-	5	834	32534	481458	ENSG00000214530.9	ENCODEHT000481458	STARD10	ENCODEHT000481458	Known	ISM	Both	0.15000000596046448	None	None	None	None
m54284U_191111_172039/69534983/ccs	PB_GM12878_R2	hg38_SIRV	chr1	46303718	46316762	+	4	503	1483	5788	ENSG00000173660.11	ENST00000311672.9	UQCRH	UQCRH-201	Known	Known	None	0.25	None	None	None	None
m54284U_191111_172039/114491470/ccs	PB_GM12878_R2	hg38_SIRV	chr2	122740291	122748276	+	2	492	100364	481442	ENCODEHG000100364	ENCODEHT000481442	ENCODEHG000100364	ENCODEHT000481442	Intergenic	Intergenic	None	0.4000000059604645	None	None	None	None
m54284U_191111_172039/81266556/ccs	PB_GM12878_R2	hg38_SIRV	chr3	129183896	129169489	-	5	1633	11204	41256	ENSG00000169714.16	ENST00000422453.6	CNBP	CNBP-201	Known	Known	None	0.30000001192092896	None	None	None	None
d159b29a-3afa-4997-90e1-75867b40edd5	ONT_GM12878_R1	hg38_SIRV	chr19	41422665	41425000	+	3	837	51016	481528	ENSG00000248098.11	ENCODEHT000481528	BCKDHA	ENCODEHT000481528	Known	ISM	Suffix	0.10000000149011612	None	None	None	None
0f4582fc-c831-4811-a701-1c848d75379f	ONT_GM12878_R2	hg38_SIRV	chrX	119574768	119583326	+	4	459	57438	481533	ENSG00000077721.15	ENCODEHT000481533	UBE2A	ENCODEHT000481533	Known	ISM	Suffix	0.25	None	None	None	None
m54284U_191111_172039/37423549/ccs	PB_GM12878_R2	hg38_SIRV	chr5	160468252	160487429	+	2	2320	17352	61942	ENSG00000253522.6	ENST00000517927.1	MIR3142HG	MIR3142HG-201	Known	Known	None	0.3499999940395355	None	None	None	None
f9f04334-9b60-4d4e-951e-a368bb544db6	ONT_GM12878_R2	hg38_SIRV	chr11	72781901	72754732	-	7	1393	32534	112883	ENSG00000214530.9	ENST00000537947.5	STARD10	STARD10-210	Known	Known	None	0.15000000596046448	None	None	None	None
m54284U_191111_172039/100206382/ccs	PB_GM12878_R2	hg38_SIRV	chr1	46303718	46316771	+	4	512	1483	5788	ENSG00000173660.11	ENST00000311672.9	UQCRH	UQCRH-201	Known	Known	None	0.15000000596046448	None	None	None	None
m54284U_191110_105540/168690232/ccs	PB_GM12878_R1	hg38_SIRV	chr2	122740292	122748276	+	2	491	100364	481442	ENCODEHG000100364	ENCODEHT000481442	ENCODEHG000100364	ENCODEHT000481442	Intergenic	Intergenic	None	0.4000000059604645	None	None	None	None
adc97bbd-bad6-4a24-85f0-0c4e0b9f9f13	ONT_GM12878_R1	hg38_SIRV	chr17	63700111	63697830	-	5	1236	47384	167550	ENSG00000136490.8	ENST00000259006.7	LIMD2	LIMD2-201	Known	Known	None	0.30000001192092896	None	None	None	None
m54284U_191111_172039/87426898/ccs	PB_GM12878_R2	hg38_SIRV	chrX	119574947	119584419	+	5	1533	57438	203833	ENSG00000077721.15	ENST00000628549.1	UBE2A	UBE2A-207	Known	Known	None	0.25	None	None	None	None
9c1d40e2-e7c3-40bb-8758-c2e63d754152	ONT_GM12878_R2	hg38_SIRV	chr19	41422680	41424999	+	3	815	51016	481528	ENSG00000248098.11	ENCODEHT000481528	BCKDHA	ENCODEHT000481528	Known	ISM	Suffix	0.10000000149011612	None	None	None	None
m54284U_191111_172039/4392913/ccs	PB_GM12878_R2	hg38_SIRV	chr2	122740292	122886866	+	8	1389	100364	481534	ENCODEHG000100364	ENCODEHT000481534	ENCODEHG000100364	ENCODEHT000481534	Intergenic	NNC	None	0.25	None	None	None	None
m54284U_191111_172039/82773936/ccs	PB_GM12878_R2	hg38_SIRV	chr3	129183881	129169489	-	5	1609	11204	41256	ENSG00000169714.16	ENST00000422453.6	CNBP	CNBP-201	Known	Known	None	0.30000001192092896	None	None	None	None
m54284U_191111_172039/37815520/ccs	PB_GM12878_R2	hg38_SIRV	chr5	160468252	160487725	+	2	2616	17352	61942	ENSG00000253522.6	ENST00000517927.1	MIR3142HG	MIR3142HG-201	Known	Known	None	0.3499999940395355	None	None	None	None
m54284U_191111_172039/150078753/ccs	PB_GM12878_R2	hg38_SIRV	chr1	46303718	46316773	+	4	514	1483	5788	ENSG00000173660.11	ENST00000311672.9	UQCRH	UQCRH-201	Known	Known	None	0.15000000596046448	None	None	None	None
e9376421-9677-4463-bf6b-f6dc74373a8b	ONT_GM12878_R1	hg38_SIRV	chr11	72794034	72754733	-	7	2313	32534	112876	ENSG00000214530.9	ENST00000334805.10	STARD10	STARD10-201	Known	Known	None	0.15000000596046448	None	None	None	None
m54284U_191110_105540/27265747/ccs	PB_GM12878_R1	hg38_SIRV	chrX	119575336	119577213	+	1	1878	57438	481535	ENSG00000077721.15	ENCODEHT000481535	UBE2A	ENCODEHT000481535	Known	Genomic	None	0.20000000298023224	None	None	None	None
f99e1ed2-84eb-4cf0-9a80-edec07aa120a	ONT_GM12878_R1	hg38_SIRV	chr19	41422689	41424999	+	3	812	51016	481528	ENSG00000248098.11	ENCODEHT000481528	BCKDHA	ENCODEHT000481528	Known	ISM	Suffix	0.10000000149011612	None	None	None	None
34b2ae16-ef15-4c53-9f13-a890f59f779b	ONT_GM12878_R1	hg38_SIRV	chr17	63700111	63697830	-	5	1236	47384	167550	ENSG00000136490.8	ENST00000259006.7	LIMD2	LIMD2-201	Known	Known	None	0.30000001192092896	None	None	None	None
m54284U_191110_105540/46205358/ccs	PB_GM12878_R1	hg38_SIRV	chr2	122740296	122750502	+	2	2713	100364	481442	ENCODEHG000100364	ENCODEHT000481442	ENCODEHG000100364	ENCODEHT000481442	Intergenic	Intergenic	None	0.3499999940395355	None	None	None	None
m54284U_191111_172039/83691252/ccs	PB_GM12878_R2	hg38_SIRV	chr3	129183895	129169489	-	5	1617	11204	41256	ENSG00000169714.16	ENST00000422453.6	CNBP	CNBP-201	Known	Known	None	0.30000001192092896	None	None	None	None
4c729b1c-cc76-4b09-8642-0b145e0cca02	ONT_GM12878_R1	hg38_SIRV	chr17	63699349	63697830	-	3	1142	47384	481536	ENSG00000136490.8	ENCODEHT000481536	LIMD2	ENCODEHT000481536	Known	NNC	None	0.30000001192092896	None	None	None	None
050f2c16-153d-4b8c-bc51-84022b3fcf50	ONT_GM12878_R2	hg38_SIRV	chrX	119575371	119584361	+	4	1439	57438	481537	ENSG00000077721.15	ENCODEHT000481537	UBE2A	ENCODEHT000481537	Known	ISM	Suffix	0.550000011920929	None	None	None	None
0db2bd49-0b85-4da0-b475-9b043eb24ab4	ONT_GM12878_R1	hg38_SIRV	chr1	46303716	46316777	+	5	659	1483	480853	ENSG00000173660.11	ENCODEHT000480853	UQCRH	ENCODEHT000480853	Known	NIC	None	0.15000000596046448	None	None	None	None
m54284U_191111_172039/39715150/ccs	PB_GM12878_R2	hg38_SIRV	chr5	160468252	160487424	+	2	2315	17352	61942	ENSG00000253522.6	ENST00000517927.1	MIR3142HG	MIR3142HG-201	Known	Known	None	0.44999998807907104	None	None	None	None
7e007517-8471-4179-a7af-3c2d4b585559	ONT_GM12878_R1	hg38_SIRV	chr11	72758604	72754733	-	4	629	32534	481506	ENSG00000214530.9	ENCODEHT000481506	STARD10	ENCODEHT000481506	Known	ISM	Suffix	0.15000000596046448	None	None	None	None
a7ca320a-12b0-402a-807e-7075b593c2ae	ONT_GM12878_R1	hg38_SIRV	chr17	63698180	63697846	-	1	233	47384	481145	ENSG00000136490.8	ENCODEHT000481145	LIMD2	ENCODEHT000481145	Known	Genomic	None	0.30000001192092896	None	None	None	None
5f56f92f-927d-4e96-b024-41a077239276	ONT_GM12878_R2	hg38_SIRV	chr19	41422708	41424981	+	3	775	51016	481528	ENSG00000248098.11	ENCODEHT000481528	BCKDHA	ENCODEHT000481528	Known	ISM	Suffix	0.10000000149011612	None	None	None	None
m54284U_191111_172039/84214538/ccs	PB_GM12878_R2	hg38_SIRV	chr3	129183890	129169489	-	5	1606	11204	41255	ENSG00000169714.16	ENST00000502976.5	CNBP	CNBP-207	Known	Known	None	0.30000001192092896	None	None	None	None
m54284U_191110_105540/73597123/ccs	PB_GM12878_R1	hg38_SIRV	chr2	122740296	122749118	+	2	1329	100364	481442	ENCODEHG000100364	ENCODEHT000481442	ENCODEHG000100364	ENCODEHT000481442	Intergenic	Intergenic	None	0.15000000596046448	None	None	None	None
d264136d-aa81-438b-9376-544b1c824502	ONT_GM12878_R2	hg38_SIRV	chrX	119575373	119583306	+	4	391	57438	481538	ENSG00000077721.15	ENCODEHT000481538	UBE2A	ENCODEHT000481538	Known	ISM	Suffix	0.10000000149011612	None	None	None	None
m54284U_191110_105540/93260639/ccs	PB_GM12878_R1	hg38_SIRV	chr2	122740296	122887723	+	12	3214	100364	481539	ENCODEHG000100364	ENCODEHT000481539	ENCODEHG000100364	ENCODEHT000481539	Intergenic	NIC	None	0.20000000298023224	None	None	None	None
00c2683a-5c45-4834-9aa4-3d4b9b2eecc9	ONT_GM12878_R1	hg38_SIRV	chr11	72781907	72754733	-	7	1396	32534	112883	ENSG00000214530.9	ENST00000537947.5	STARD10	STARD10-210	Known	Known	None	0.15000000596046448	None	None	None	None
40f28dbc-da12-495c-a10d-badd7a6bd845	ONT_GM12878_R1	hg38_SIRV	chr17	63700102	63697830	-	5	1227	47384	167550	ENSG00000136490.8	ENST00000259006.7	LIMD2	LIMD2-201	Known	Known	None	0.30000001192092896	None	None	None	None
m54284U_191111_172039/53413482/ccs	PB_GM12878_R2	hg38_SIRV	chr5	160468252	160487404	+	2	2295	17352	61942	ENSG00000253522.6	ENST00000517927.1	MIR3142HG	MIR3142HG-201	Known	Known	None	0.5	None	None	None	None
f9a7e7d4-c3c2-4224-8c89-beccc3ea7230	ONT_GM12878_R2	hg38_SIRV	chr1	46303699	46316775	+	4	510	1483	479719	ENSG00000173660.11	ENCODEHT000479719	UQCRH	ENCODEHT000479719	Known	NNC	None	0.15000000596046448	None	None	None	None
a1fd8982-fc9a-4d83-b2e6-812cbe9c8215	ONT_GM12878_R2	hg38_SIRV	chr19	41422716	41425000	+	3	786	51016	481528	ENSG00000248098.11	ENCODEHT000481528	BCKDHA	ENCODEHT000481528	Known	ISM	Suffix	0.10000000149011612	None	None	None	None
a43616f8-2e7e-4b55-a273-73bcdf5cd434	ONT_GM12878_R2	hg38_SIRV	chrX	119575376	119583369	+	4	412	57438	481538	ENSG00000077721.15	ENCODEHT000481538	UBE2A	ENCODEHT000481538	Known	ISM	Suffix	0.30000001192092896	None	None	None	None
0a300033-685e-4c5e-b917-f247407276a8	ONT_GM12878_R1	hg38_SIRV	chr11	72781875	72754733	-	6	1214	32534	481485	ENSG00000214530.9	ENCODEHT000481485	STARD10	ENCODEHT000481485	Known	NIC	None	0.15000000596046448	None	None	None	None
m54284U_191111_172039/84476165/ccs	PB_GM12878_R2	hg38_SIRV	chr3	129183902	129169489	-	5	1618	11204	41255	ENSG00000169714.16	ENST00000502976.5	CNBP	CNBP-207	Known	Known	None	0.30000001192092896	None	None	None	None
0b906d02-fe0c-47a4-b065-39a339d28cce	ONT_GM12878_R1	hg38_SIRV	chr17	63700108	63697830	-	5	1227	47384	167550	ENSG00000136490.8	ENST00000259006.7	LIMD2	LIMD2-201	Known	Known	None	0.30000001192092896	None	None	None	None
m54284U_191111_172039/53807062/ccs	PB_GM12878_R2	hg38_SIRV	chr5	160468252	160487428	+	2	2319	17352	61942	ENSG00000253522.6	ENST00000517927.1	MIR3142HG	MIR3142HG-201	Known	Known	None	0.3499999940395355	None	None	None	None
af59a3ff-8a54-4df7-898f-c7a76a3a11a5	ONT_GM12878_R2	hg38_SIRV	chr19	41422733	41424678	+	3	452	51016	481528	ENSG00000248098.11	ENCODEHT000481528	BCKDHA	ENCODEHT000481528	Known	ISM	Suffix	0.30000001192092896	None	None	None	None
7edc5f20-a4b0-4e7d-b9ba-d82bdfdad2f7	ONT_GM12878_R1	hg38_SIRV	chr17	63698320	63697846	-	1	373	47384	481145	ENSG00000136490.8	ENCODEHT000481145	LIMD2	ENCODEHT000481145	Known	Genomic	None	0.30000001192092896	None	None	None	None
m54284U_191110_105540/87033781/ccs	PB_GM12878_R1	hg38_SIRV	chr1	46303719	46316771	+	4	511	1483	5788	ENSG00000173660.11	ENST00000311672.9	UQCRH	UQCRH-201	Known	Known	None	0.15000000596046448	None	None	None	None
m54284U_191111_172039/39715172/ccs	PB_GM12878_R2	hg38_SIRV	chrX	119575381	119584421	+	4	1494	57438	481540	ENSG00000077721.15	ENCODEHT000481540	UBE2A	ENCODEHT000481540	Known	ISM	Suffix	0.25	None	None	None	None
m54284U_191110_105540/141100133/ccs	PB_GM12878_R1	hg38_SIRV	chr2	122740296	122749114	+	2	1325	100364	481442	ENCODEHG000100364	ENCODEHT000481442	ENCODEHG000100364	ENCODEHT000481442	Intergenic	Intergenic	None	0.15000000596046448	None	None	None	None
9a76f13f-cc8f-4d4c-8feb-6620cf904d42	ONT_GM12878_R1	hg38_SIRV	chr11	72759263	72754736	-	5	726	32534	481458	ENSG00000214530.9	ENCODEHT000481458	STARD10	ENCODEHT000481458	Known	ISM	Both	0.15000000596046448	None	None	None	None
m54284U_191111_172039/85590343/ccs	PB_GM12878_R2	hg38_SIRV	chr3	129183915	129169489	-	5	1655	11204	41257	ENSG00000169714.16	ENST00000451728.6	CNBP	CNBP-204	Known	Known	None	0.30000001192092896	None	None	None	None
9236401b-b9b4-4f0b-a2c3-f658f1694f0d	ONT_GM12878_R2	hg38_SIRV	chr19	41422749	41425000	+	3	753	51016	481528	ENSG00000248098.11	ENCODEHT000481528	BCKDHA	ENCODEHT000481528	Known	ISM	Suffix	0.10000000149011612	None	None	None	None
m54284U_191111_172039/79235130/ccs	PB_GM12878_R2	hg38_SIRV	chrX	119575377	119584417	+	4	1491	57438	481540	ENSG00000077721.15	ENCODEHT000481540	UBE2A	ENCODEHT000481540	Known	ISM	Suffix	0.25	None	None	None	None
m54284U_191111_172039/55577259/ccs	PB_GM12878_R2	hg38_SIRV	chr5	160468252	160487418	+	2	2309	17352	61942	ENSG00000253522.6	ENST00000517927.1	MIR3142HG	MIR3142HG-201	Known	Known	None	0.550000011920929	None	None	None	None
a8a64faa-3f49-409b-9be5-496193022282	ONT_GM12878_R1	hg38_SIRV	chr17	63700115	63697830	-	5	1240	47384	167550	ENSG00000136490.8	ENST00000259006.7	LIMD2	LIMD2-201	Known	Known	None	0.30000001192092896	None	None	None	None
m54284U_191110_105540/143854225/ccs	PB_GM12878_R1	hg38_SIRV	chr2	122740040	122886802	+	9	1937	100364	481452	ENCODEHG000100364	ENCODEHT000481452	ENCODEHG000100364	ENCODEHT000481452	Intergenic	NIC	None	0.30000001192092896	None	None	None	None
m54284U_191110_105540/126944737/ccs	PB_GM12878_R1	hg38_SIRV	chr1	46303719	46316773	+	4	513	1483	5788	ENSG00000173660.11	ENST00000311672.9	UQCRH	UQCRH-201	Known	Known	None	0.15000000596046448	None	None	None	None
ac6422b5-42d2-4f84-8da0-54829e1c997f	ONT_GM12878_R1	hg38_SIRV	chr17	63698644	63697846	-	1	692	47384	481145	ENSG00000136490.8	ENCODEHT000481145	LIMD2	ENCODEHT000481145	Known	Genomic	None	0.30000001192092896	None	None	None	None
e0077a15-fda6-49e6-b0c1-3185898bac64	ONT_GM12878_R1	hg38_SIRV	chr11	72781843	72754733	-	7	1333	32534	112883	ENSG00000214530.9	ENST00000537947.5	STARD10	STARD10-210	Known	Known	None	0.15000000596046448	None	None	None	None
f42e6e65-5d44-4b63-953e-eb416dc21a9b	ONT_GM12878_R1	hg38_SIRV	chr17	63698455	63697846	-	1	508	47384	481145	ENSG00000136490.8	ENCODEHT000481145	LIMD2	ENCODEHT000481145	Known	Genomic	None	0.30000001192092896	None	None	None	None
bf582f7f-ae74-4442-8db1-8d5bb85b3d64	ONT_GM12878_R2	hg38_SIRV	chr19	41422749	41425004	+	3	757	51016	481528	ENSG00000248098.11	ENCODEHT000481528	BCKDHA	ENCODEHT000481528	Known	ISM	Suffix	0.10000000149011612	None	None	None	None
m54284U_191110_105540/10488352/ccs	PB_GM12878_R1	hg38_SIRV	chrX	119579783	119577658	-	1	2126	100367	481541	ENCODEHG000100367	ENCODEHT000481541	ENCODEHG000100367	ENCODEHT000481541	Antisense	Antisense	None	1.0	None	None	None	None
m54284U_191111_172039/85786952/ccs	PB_GM12878_R2	hg38_SIRV	chr3	129183881	129169489	-	5	1597	11204	41255	ENSG00000169714.16	ENST00000502976.5	CNBP	CNBP-207	Known	Known	None	0.30000001192092896	None	None	None	None
m54284U_191111_172039/60492301/ccs	PB_GM12878_R2	hg38_SIRV	chr5	160468252	160487422	+	2	2313	17352	61942	ENSG00000253522.6	ENST00000517927.1	MIR3142HG	MIR3142HG-201	Known	Known	None	0.44999998807907104	None	None	None	None
m54284U_191111_172039/5572856/ccs	PB_GM12878_R2	hg38_SIRV	chr2	122740040	122886802	+	9	1937	100364	481452	ENCODEHG000100364	ENCODEHT000481452	ENCODEHG000100364	ENCODEHT000481452	Intergenic	NIC	None	0.30000001192092896	None	None	None	None
b815c6a5-399e-4b8d-800f-4c8638543ca4	ONT_GM12878_R2	hg38_SIRV	chr11	72780867	72754735	-	6	888	32534	481467	ENSG00000214530.9	ENCODEHT000481467	STARD10	ENCODEHT000481467	Known	ISM	Suffix	0.15000000596046448	None	None	None	None
m54284U_191111_172039/137822498/ccs	PB_GM12878_R2	hg38_SIRV	chr1	46303719	46316764	+	4	504	1483	5788	ENSG00000173660.11	ENST00000311672.9	UQCRH	UQCRH-201	Known	Known	None	0.25	None	None	None	None
m54284U_191110_105540/37814377/ccs	PB_GM12878_R1	hg38_SIRV	chrX	119579832	119577658	-	1	2175	100367	481541	ENCODEHG000100367	ENCODEHT000481541	ENCODEHG000100367	ENCODEHT000481541	Antisense	Antisense	None	1.0	None	None	None	None
d934ac1c-105b-4536-b872-66942083a3f8	ONT_GM12878_R1	hg38_SIRV	chr17	63700159	63697830	-	5	1284	47384	167550	ENSG00000136490.8	ENST00000259006.7	LIMD2	LIMD2-201	Known	Known	None	0.30000001192092896	None	None	None	None
0a846108-f694-45ad-9357-f368d90eb7b3	ONT_GM12878_R1	hg38_SIRV	chr19	41422753	41425000	+	3	749	51016	481528	ENSG00000248098.11	ENCODEHT000481528	BCKDHA	ENCODEHT000481528	Known	ISM	Suffix	0.10000000149011612	None	None	None	None
m54284U_191110_105540/46991050/ccs	PB_GM12878_R1	hg38_SIRV	chrX	119579611	119577658	-	1	1954	100367	481541	ENCODEHG000100367	ENCODEHT000481541	ENCODEHG000100367	ENCODEHT000481541	Antisense	Antisense	None	1.0	None	None	None	None
m54284U_191110_105540/57608478/ccs	PB_GM12878_R1	hg38_SIRV	chrX	119580495	119577658	-	1	2838	100367	481541	ENCODEHG000100367	ENCODEHT000481541	ENCODEHG000100367	ENCODEHT000481541	Antisense	Antisense	None	1.0	None	None	None	None
m54284U_191111_172039/85853597/ccs	PB_GM12878_R2	hg38_SIRV	chr3	129183893	129169490	-	5	1600	11204	480485	ENSG00000169714.16	ENCODEHT000480485	CNBP	ENCODEHT000480485	Known	NIC	None	0.30000001192092896	None	None	None	None
m54284U_191111_172039/38601395/ccs	PB_GM12878_R2	hg38_SIRV	chr2	122740092	122886867	+	9	2106	100364	481445	ENCODEHG000100364	ENCODEHT000481445	ENCODEHG000100364	ENCODEHT000481445	Intergenic	NNC	None	0.20000000298023224	None	None	None	None
m54284U_191111_172039/61997604/ccs	PB_GM12878_R2	hg38_SIRV	chr5	160468252	160600957	+	3	559	17352	481542	ENSG00000253522.6	ENCODEHT000481542	MIR3142HG	ENCODEHT000481542	Known	NIC	None	0.20000000298023224	None	None	None	None
m54284U_191110_105540/67895419/ccs	PB_GM12878_R1	hg38_SIRV	chrX	119579832	119577658	-	1	2175	100367	481541	ENCODEHG000100367	ENCODEHT000481541	ENCODEHG000100367	ENCODEHT000481541	Antisense	Antisense	None	1.0	None	None	None	None
0f9b4b03-0f7f-40f6-b3d5-4ca9268d4fbc	ONT_GM12878_R1	hg38_SIRV	chr11	72755716	72754734	-	2	425	32534	112880	ENSG00000214530.9	ENST00000535075.1	STARD10	STARD10-204	Known	Known	None	0.15000000596046448	None	None	None	None
m54284U_191111_172039/145753493/ccs	PB_GM12878_R2	hg38_SIRV	chr1	46303719	46316772	+	4	512	1483	5788	ENSG00000173660.11	ENST00000311672.9	UQCRH	UQCRH-201	Known	Known	None	0.15000000596046448	None	None	None	None
7528856c-c31a-498e-8bb2-1886cac63a64	ONT_GM12878_R1	hg38_SIRV	chr17	63700105	63697830	-	5	1236	47384	167550	ENSG00000136490.8	ENST00000259006.7	LIMD2	LIMD2-201	Known	Known	None	0.30000001192092896	None	None	None	None
0b18d72a-ee92-4ffb-8ee1-5d5cebd963b0	ONT_GM12878_R1	hg38_SIRV	chr19	41422995	41424998	+	2	736	51016	481543	ENSG00000248098.11	ENCODEHT000481543	BCKDHA	ENCODEHT000481543	Known	ISM	Suffix	0.10000000149011612	None	None	None	None
m54284U_191110_105540/100074613/ccs	PB_GM12878_R1	hg38_SIRV	chrX	119579832	119577658	-	1	2175	100367	481541	ENCODEHG000100367	ENCODEHT000481541	ENCODEHG000100367	ENCODEHT000481541	Antisense	Antisense	None	1.0	None	None	None	None
m54284U_191110_105540/113051634/ccs	PB_GM12878_R1	hg38_SIRV	chrX	119579786	119577658	-	1	2129	100367	481541	ENCODEHG000100367	ENCODEHT000481541	ENCODEHG000100367	ENCODEHT000481541	Antisense	Antisense	None	1.0	None	None	None	None
m54284U_191111_172039/87033828/ccs	PB_GM12878_R2	hg38_SIRV	chr3	129183864	129169489	-	5	1601	11204	41256	ENSG00000169714.16	ENST00000422453.6	CNBP	CNBP-201	Known	Known	None	0.30000001192092896	None	None	None	None
m54284U_191111_172039/81266817/ccs	PB_GM12878_R2	hg38_SIRV	chr2	122740296	122748272	+	2	483	100364	481442	ENCODEHG000100364	ENCODEHT000481442	ENCODEHG000100364	ENCODEHT000481442	Intergenic	Intergenic	None	0.30000001192092896	None	None	None	None
m54284U_191110_105540/119671216/ccs	PB_GM12878_R1	hg38_SIRV	chrX	119578718	119577658	-	1	1061	100367	481541	ENCODEHG000100367	ENCODEHT000481541	ENCODEHG000100367	ENCODEHT000481541	Antisense	Antisense	None	1.0	None	None	None	None
m54284U_191111_172039/166267720/ccs	PB_GM12878_R2	hg38_SIRV	chr1	46303719	46316772	+	4	512	1483	5788	ENSG00000173660.11	ENST00000311672.9	UQCRH	UQCRH-201	Known	Known	None	0.15000000596046448	None	None	None	None
7fdc4cd2-631d-41cd-9f18-9f3230b24d92	ONT_GM12878_R1	hg38_SIRV	chr11	72780861	72754736	-	6	881	32534	481467	ENSG00000214530.9	ENCODEHT000481467	STARD10	ENCODEHT000481467	Known	ISM	Suffix	0.15000000596046448	None	None	None	None
6f2633a7-0a3e-40d0-be28-91adf9526b5a	ONT_GM12878_R1	hg38_SIRV	chr17	63700108	63697830	-	5	1240	47384	167550	ENSG00000136490.8	ENST00000259006.7	LIMD2	LIMD2-201	Known	Known	None	0.30000001192092896	None	None	None	None
m54284U_191111_172039/63505779/ccs	PB_GM12878_R2	hg38_SIRV	chr5	160468252	160487424	+	2	2315	17352	61942	ENSG00000253522.6	ENST00000517927.1	MIR3142HG	MIR3142HG-201	Known	Known	None	0.44999998807907104	None	None	None	None
m54284U_191110_105540/130941054/ccs	PB_GM12878_R1	hg38_SIRV	chrX	119579786	119577658	-	1	2129	100367	481541	ENCODEHG000100367	ENCODEHT000481541	ENCODEHG000100367	ENCODEHT000481541	Antisense	Antisense	None	1.0	None	None	None	None
61c53970-b01f-404e-bada-565a09120ab7	ONT_GM12878_R2	hg38_SIRV	chr19	41422998	41424994	+	2	729	51016	481543	ENSG00000248098.11	ENCODEHT000481543	BCKDHA	ENCODEHT000481543	Known	ISM	Suffix	0.10000000149011612	None	None	None	None
m54284U_191110_105540/147654061/ccs	PB_GM12878_R1	hg38_SIRV	chrX	119579786	119577658	-	1	2129	100367	481541	ENCODEHG000100367	ENCODEHT000481541	ENCODEHG000100367	ENCODEHT000481541	Antisense	Antisense	None	1.0	None	None	None	None
62c77021-8442-4f83-a9db-cb789c91dd21	ONT_GM12878_R1	hg38_SIRV	chr1	46303719	46316772	+	4	512	1483	5788	ENSG00000173660.11	ENST00000311672.9	UQCRH	UQCRH-201	Known	Known	None	0.15000000596046448	None	None	None	None
m54284U_191110_105540/162727993/ccs	PB_GM12878_R1	hg38_SIRV	chrX	119579786	119577658	-	1	2129	100367	481541	ENCODEHG000100367	ENCODEHT000481541	ENCODEHG000100367	ENCODEHT000481541	Antisense	Antisense	None	1.0	None	None	None	None
m54284U_191111_172039/89917458/ccs	PB_GM12878_R2	hg38_SIRV	chr2	122740296	122886869	+	11	2128	100364	481544	ENCODEHG000100364	ENCODEHT000481544	ENCODEHG000100364	ENCODEHT000481544	Intergenic	NIC	None	0.15000000596046448	None	None	None	None
0d2463ec-12a1-496a-b8bf-18f40181caec	ONT_GM12878_R1	hg38_SIRV	chr11	72781834	72754734	-	7	1317	32534	112883	ENSG00000214530.9	ENST00000537947.5	STARD10	STARD10-210	Known	Known	None	0.15000000596046448	None	None	None	None
m54284U_191111_172039/87754063/ccs	PB_GM12878_R2	hg38_SIRV	chr3	129183894	129169552	-	5	1612	11204	480402	ENSG00000169714.16	ENCODEHT000480402	CNBP	ENCODEHT000480402	Known	NIC	None	0.30000001192092896	None	None	None	None
e5169934-d1e9-4fbb-809e-e1c1d62f5a7e	ONT_GM12878_R2	hg38_SIRV	chr17	63699343	63697830	-	4	1157	47384	481139	ENSG00000136490.8	ENCODEHT000481139	LIMD2	ENCODEHT000481139	Known	ISM	Suffix	0.30000001192092896	None	None	None	None
m54284U_191111_172039/66127585/ccs	PB_GM12878_R2	hg38_SIRV	chr5	160468252	160487424	+	2	2315	17352	61942	ENSG00000253522.6	ENST00000517927.1	MIR3142HG	MIR3142HG-201	Known	Known	None	0.44999998807907104	None	None	None	None
cc7f87c9-a151-46e9-abdb-36f4a83c60ce	ONT_GM12878_R2	hg38_SIRV	chr11	72755094	72754736	-	1	341	32530	481469	ENSG00000186635.14	ENCODEHT000481469	ARAP1	ENCODEHT000481469	Known	Genomic	None	0.15000000596046448	None	None	None	None
m54284U_191110_105540/171902745/ccs	PB_GM12878_R1	hg38_SIRV	chrX	119579786	119577658	-	1	2129	100367	481541	ENCODEHG000100367	ENCODEHT000481541	ENCODEHG000100367	ENCODEHT000481541	Antisense	Antisense	None	1.0	None	None	None	None
a3a5e478-ab50-4910-9ff2-58050faae8ca	ONT_GM12878_R2	hg38_SIRV	chr19	41422998	41424998	+	2	733	51016	481543	ENSG00000248098.11	ENCODEHT000481543	BCKDHA	ENCODEHT000481543	Known	ISM	Suffix	0.10000000149011612	None	None	None	None
2e5cbaab-3d9d-4f20-a65d-528ab8bab7bb	ONT_GM12878_R2	hg38_SIRV	chr11	72755021	72754736	-	1	268	32530	481469	ENSG00000186635.14	ENCODEHT000481469	ARAP1	ENCODEHT000481469	Known	Genomic	None	0.15000000596046448	None	None	None	None
m54284U_191111_172039/6357448/ccs	PB_GM12878_R2	hg38_SIRV	chrX	119579832	119577658	-	1	2175	100367	481541	ENCODEHG000100367	ENCODEHT000481541	ENCODEHG000100367	ENCODEHT000481541	Antisense	Antisense	None	1.0	None	None	None	None
m54284U_191111_172039/11207690/ccs	PB_GM12878_R2	hg38_SIRV	chrX	119579787	119577658	-	1	2130	100367	481541	ENCODEHG000100367	ENCODEHT000481541	ENCODEHG000100367	ENCODEHT000481541	Antisense	Antisense	None	1.0	None	None	None	None
43a195f7-15d7-4029-9e6f-3dadc029ecf9	ONT_GM12878_R1	hg38_SIRV	chr1	46303719	46316769	+	4	509	1483	5788	ENSG00000173660.11	ENST00000311672.9	UQCRH	UQCRH-201	Known	Known	None	0.15000000596046448	None	None	None	None
m54284U_191111_172039/15796191/ccs	PB_GM12878_R2	hg38_SIRV	chrX	119579832	119577658	-	1	2175	100367	481541	ENCODEHG000100367	ENCODEHT000481541	ENCODEHG000100367	ENCODEHT000481541	Antisense	Antisense	None	1.0	None	None	None	None
7bf9070a-e6f7-49b6-9ad5-0ca7a63fa5d3	ONT_GM12878_R2	hg38_SIRV	chr17	63700066	63697830	-	5	1191	47384	167550	ENSG00000136490.8	ENST00000259006.7	LIMD2	LIMD2-201	Known	Known	None	0.30000001192092896	None	None	None	None
m54284U_191111_172039/87884263/ccs	PB_GM12878_R2	hg38_SIRV	chr3	129183896	129169489	-	5	1626	11204	41256	ENSG00000169714.16	ENST00000422453.6	CNBP	CNBP-201	Known	Known	None	0.30000001192092896	None	None	None	None
m54284U_191111_172039/106759843/ccs	PB_GM12878_R2	hg38_SIRV	chr2	122740296	122750503	+	2	2714	100364	481442	ENCODEHG000100364	ENCODEHT000481442	ENCODEHG000100364	ENCODEHT000481442	Intergenic	Intergenic	None	0.4000000059604645	None	None	None	None
m54284U_191111_172039/54659756/ccs	PB_GM12878_R2	hg38_SIRV	chrX	119579786	119577658	-	1	2129	100367	481541	ENCODEHG000100367	ENCODEHT000481541	ENCODEHG000100367	ENCODEHT000481541	Antisense	Antisense	None	1.0	None	None	None	None
m54284U_191111_172039/68093872/ccs	PB_GM12878_R2	hg38_SIRV	chr5	160468252	160487427	+	2	2318	17352	61942	ENSG00000253522.6	ENST00000517927.1	MIR3142HG	MIR3142HG-201	Known	Known	None	0.4000000059604645	None	None	None	None
b9b60c3a-b64a-47d6-9b93-eb8d4067d9ab	ONT_GM12878_R2	hg38_SIRV	chr19	41422998	41425000	+	2	735	51016	481543	ENSG00000248098.11	ENCODEHT000481543	BCKDHA	ENCODEHT000481543	Known	ISM	Suffix	0.10000000149011612	None	None	None	None
f5b4dd2d-e58a-45b9-9024-d4a445cdfa21	ONT_GM12878_R2	hg38_SIRV	chr11	72780961	72754737	-	6	992	32534	481467	ENSG00000214530.9	ENCODEHT000481467	STARD10	ENCODEHT000481467	Known	ISM	Suffix	0.15000000596046448	None	None	None	None
2cc0d152-f69f-4d76-949f-f7d9a6354ed1	ONT_GM12878_R2	hg38_SIRV	chr17	63698750	63697846	-	1	803	47384	481145	ENSG00000136490.8	ENCODEHT000481145	LIMD2	ENCODEHT000481145	Known	Genomic	None	0.30000001192092896	None	None	None	None
m54284U_191111_172039/88146002/ccs	PB_GM12878_R2	hg38_SIRV	chr3	129170200	129169670	-	1	823	11204	480400	ENSG00000169714.16	ENCODEHT000480400	CNBP	ENCODEHT000480400	Known	Genomic	None	0.30000001192092896	None	None	None	None
m54284U_191111_172039/65603710/ccs	PB_GM12878_R2	hg38_SIRV	chrX	119579786	119577658	-	1	2129	100367	481541	ENCODEHG000100367	ENCODEHT000481541	ENCODEHG000100367	ENCODEHT000481541	Antisense	Antisense	None	1.0	None	None	None	None
f594cb6e-6703-4b08-9efd-b6ab96a6ed1c	ONT_GM12878_R1	hg38_SIRV	chr1	46303719	46316772	+	4	512	1483	5788	ENSG00000173660.11	ENST00000311672.9	UQCRH	UQCRH-201	Known	Known	None	0.15000000596046448	None	None	None	None
ada6e2e5-6a97-4e3e-aaa0-0168d0b0bf8e	ONT_GM12878_R2	hg38_SIRV	chr17	63698690	63697846	-	1	743	47384	481145	ENSG00000136490.8	ENCODEHT000481145	LIMD2	ENCODEHT000481145	Known	Genomic	None	0.30000001192092896	None	None	None	None
m54284U_191111_172039/73075214/ccs	PB_GM12878_R2	hg38_SIRV	chrX	119579832	119577658	-	1	2175	100367	481541	ENCODEHG000100367	ENCODEHT000481541	ENCODEHG000100367	ENCODEHT000481541	Antisense	Antisense	None	1.0	None	None	None	None
e6e55771-3985-43bb-8abb-e9deafdcada8	ONT_GM12878_R2	hg38_SIRV	chr17	63698749	63697846	-	1	802	47384	481145	ENSG00000136490.8	ENCODEHT000481145	LIMD2	ENCODEHT000481145	Known	Genomic	None	0.30000001192092896	None	None	None	None
60423012-c4f9-4a15-bf18-c0cda647af61	ONT_GM12878_R2	hg38_SIRV	chr11	72781842	72754736	-	7	1328	32534	112883	ENSG00000214530.9	ENST00000537947.5	STARD10	STARD10-210	Known	Known	None	0.20000000298023224	None	None	None	None
m54284U_191111_172039/78841712/ccs	PB_GM12878_R2	hg38_SIRV	chrX	119579807	119577658	-	1	2150	100367	481541	ENCODEHG000100367	ENCODEHT000481541	ENCODEHG000100367	ENCODEHT000481541	Antisense	Antisense	None	1.0	None	None	None	None
4c4b0414-2058-4e1d-bd5f-e6d75e7d5ad1	ONT_GM12878_R1	hg38_SIRV	chr19	41423010	41424995	+	2	712	51016	481543	ENSG00000248098.11	ENCODEHT000481543	BCKDHA	ENCODEHT000481543	Known	ISM	Suffix	0.10000000149011612	None	None	None	None
m54284U_191111_172039/71371569/ccs	PB_GM12878_R2	hg38_SIRV	chr5	160468252	160485683	+	2	574	17352	61942	ENSG00000253522.6	ENST00000517927.1	MIR3142HG	MIR3142HG-201	Known	Known	None	0.30000001192092896	None	None	None	None
m54284U_191111_172039/94898645/ccs	PB_GM12878_R2	hg38_SIRV	chrX	119579832	119577658	-	1	2175	100367	481541	ENCODEHG000100367	ENCODEHT000481541	ENCODEHG000100367	ENCODEHT000481541	Antisense	Antisense	None	1.0	None	None	None	None
m54284U_191111_172039/88148274/ccs	PB_GM12878_R2	hg38_SIRV	chr3	129183898	129169489	-	5	1635	11204	41256	ENSG00000169714.16	ENST00000422453.6	CNBP	CNBP-201	Known	Known	None	0.30000001192092896	None	None	None	None
a0639c7e-601c-426f-ba13-c2019a0498dd	ONT_GM12878_R2	hg38_SIRV	chr2	122740297	122748276	+	2	486	100364	481442	ENCODEHG000100364	ENCODEHT000481442	ENCODEHG000100364	ENCODEHT000481442	Intergenic	Intergenic	None	0.4000000059604645	None	None	None	None
f43cfd8d-8095-4516-8f58-00bdc08f2025	ONT_GM12878_R1	hg38_SIRV	chr1	46303700	46316775	+	4	509	1483	479719	ENSG00000173660.11	ENCODEHT000479719	UQCRH	ENCODEHT000479719	Known	NNC	None	0.15000000596046448	None	None	None	None
m54284U_191111_172039/105906878/ccs	PB_GM12878_R2	hg38_SIRV	chrX	119579787	119577658	-	1	2130	100367	481541	ENCODEHG000100367	ENCODEHT000481541	ENCODEHG000100367	ENCODEHT000481541	Antisense	Antisense	None	1.0	None	None	None	None
88df856d-dd17-4746-a79e-42b6a68759c8	ONT_GM12878_R2	hg38_SIRV	chr11	72781887	72754736	-	7	1371	32534	112883	ENSG00000214530.9	ENST00000537947.5	STARD10	STARD10-210	Known	Known	None	0.20000000298023224	None	None	None	None
edb3e6c3-b097-430c-ad3e-8182d849c03b	ONT_GM12878_R2	hg38_SIRV	chr17	63700117	63697830	-	5	1242	47384	167550	ENSG00000136490.8	ENST00000259006.7	LIMD2	LIMD2-201	Known	Known	None	0.30000001192092896	None	None	None	None
e5f89467-c919-4957-830a-ef6280ea6b94	ONT_GM12878_R2	hg38_SIRV	chr19	41423011	41425000	+	2	722	51016	481543	ENSG00000248098.11	ENCODEHT000481543	BCKDHA	ENCODEHT000481543	Known	ISM	Suffix	0.10000000149011612	None	None	None	None
m54284U_191111_172039/125634060/ccs	PB_GM12878_R2	hg38_SIRV	chrX	119579786	119577658	-	1	2129	100367	481541	ENCODEHG000100367	ENCODEHT000481541	ENCODEHG000100367	ENCODEHT000481541	Antisense	Antisense	None	1.0	None	None	None	None
m54284U_191111_172039/74122167/ccs	PB_GM12878_R2	hg38_SIRV	chr5	160468252	160487427	+	2	2318	17352	61942	ENSG00000253522.6	ENST00000517927.1	MIR3142HG	MIR3142HG-201	Known	Known	None	0.4000000059604645	None	None	None	None
m54284U_191111_172039/138610160/ccs	PB_GM12878_R2	hg38_SIRV	chrX	119579832	119577658	-	1	2175	100367	481541	ENCODEHG000100367	ENCODEHT000481541	ENCODEHG000100367	ENCODEHT000481541	Antisense	Antisense	None	1.0	None	None	None	None
d82ceeee-8a87-41f5-b76e-4c8b40770635	ONT_GM12878_R2	hg38_SIRV	chr2	122740298	122748265	+	2	474	100364	481442	ENCODEHG000100364	ENCODEHT000481442	ENCODEHG000100364	ENCODEHT000481442	Intergenic	Intergenic	None	0.25	None	None	None	None
m54284U_191111_172039/88344859/ccs	PB_GM12878_R2	hg38_SIRV	chr3	129183896	129169552	-	5	1614	11204	480402	ENSG00000169714.16	ENCODEHT000480402	CNBP	ENCODEHT000480402	Known	NIC	None	0.30000001192092896	None	None	None	None
983f9587-0b75-4000-ba42-7886447e6fef	ONT_GM12878_R2	hg38_SIRV	chr1	46303719	46309128	+	2	130	1483	5790	ENSG00000173660.11	ENST00000486951.1	UQCRH	UQCRH-203	Known	Known	None	0.25	None	None	None	None
d0d73a3e-6278-44fd-aa12-0d8f9b30abdb	ONT_GM12878_R1	hg38_SIRV	chr11	72781865	72754739	-	7	1343	32534	112883	ENSG00000214530.9	ENST00000537947.5	STARD10	STARD10-210	Known	Known	None	0.20000000298023224	None	None	None	None
m54284U_191111_172039/138808005/ccs	PB_GM12878_R2	hg38_SIRV	chrX	119579807	119577658	-	1	2150	100367	481541	ENCODEHG000100367	ENCODEHT000481541	ENCODEHG000100367	ENCODEHT000481541	Antisense	Antisense	None	1.0	None	None	None	None
ce5f99a1-f6af-4121-b5b1-39a930dc07ed	ONT_GM12878_R2	hg38_SIRV	chr17	63700112	63697830	-	5	1237	47384	167550	ENSG00000136490.8	ENST00000259006.7	LIMD2	LIMD2-201	Known	Known	None	0.30000001192092896	None	None	None	None
680b7dc1-2e15-4b32-bf11-ad61999d7833	ONT_GM12878_R2	hg38_SIRV	chr19	41423012	41424992	+	2	713	51016	481543	ENSG00000248098.11	ENCODEHT000481543	BCKDHA	ENCODEHT000481543	Known	ISM	Suffix	0.10000000149011612	None	None	None	None
m54284U_191111_172039/140050768/ccs	PB_GM12878_R2	hg38_SIRV	chrX	119579832	119577658	-	1	2175	100367	481541	ENCODEHG000100367	ENCODEHT000481541	ENCODEHG000100367	ENCODEHT000481541	Antisense	Antisense	None	1.0	None	None	None	None
m54284U_191111_172039/75040102/ccs	PB_GM12878_R2	hg38_SIRV	chr5	160468252	160487424	+	2	2315	17352	61942	ENSG00000253522.6	ENST00000517927.1	MIR3142HG	MIR3142HG-201	Known	Known	None	0.44999998807907104	None	None	None	None
m54284U_191111_172039/153682052/ccs	PB_GM12878_R2	hg38_SIRV	chrX	119579786	119577658	-	1	2129	100367	481541	ENCODEHG000100367	ENCODEHT000481541	ENCODEHG000100367	ENCODEHT000481541	Antisense	Antisense	None	1.0	None	None	None	None
m54284U_191111_172039/127926821/ccs	PB_GM12878_R2	hg38_SIRV	chr2	122740017	122880699	+	3	2143	100364	481468	ENCODEHG000100364	ENCODEHT000481468	ENCODEHG000100364	ENCODEHT000481468	Intergenic	NIC	None	0.25	None	None	None	None
2e813a17-5711-4f50-8411-f891677bad4c	ONT_GM12878_R1	hg38_SIRV	chr11	72793597	72754739	-	7	1876	32534	112876	ENSG00000214530.9	ENST00000334805.10	STARD10	STARD10-201	Known	Known	None	0.20000000298023224	None	None	None	None
m54284U_191111_172039/89457755/ccs	PB_GM12878_R2	hg38_SIRV	chr3	129183895	129169489	-	5	1635	11204	41257	ENSG00000169714.16	ENST00000451728.6	CNBP	CNBP-204	Known	Known	None	0.30000001192092896	None	None	None	None
m54284U_191110_105540/3212832/ccs	PB_GM12878_R1	hg38_SIRV	chr1	46303720	46316773	+	4	512	1483	5788	ENSG00000173660.11	ENST00000311672.9	UQCRH	UQCRH-201	Known	Known	None	0.15000000596046448	None	None	None	None
m54284U_191111_172039/158862087/ccs	PB_GM12878_R2	hg38_SIRV	chrX	119579411	119577658	-	1	1754	100367	481541	ENCODEHG000100367	ENCODEHT000481541	ENCODEHG000100367	ENCODEHT000481541	Antisense	Antisense	None	1.0	None	None	None	None
3715750f-620c-40cc-a7d6-c3b8454de647	ONT_GM12878_R2	hg38_SIRV	chr17	63698867	63697830	-	2	943	47384	167560	ENSG00000136490.8	ENST00000578297.1	LIMD2	LIMD2-204	Known	Known	None	0.30000001192092896	None	None	None	None
1bd28665-da67-4e8f-b78f-78199b27b095	ONT_GM12878_R2	hg38_SIRV	chr19	41423024	41425003	+	2	712	51016	481543	ENSG00000248098.11	ENCODEHT000481543	BCKDHA	ENCODEHT000481543	Known	ISM	Suffix	0.10000000149011612	None	None	None	None
m54284U_191111_172039/165087084/ccs	PB_GM12878_R2	hg38_SIRV	chrX	119579832	119577658	-	1	2175	100367	481541	ENCODEHG000100367	ENCODEHT000481541	ENCODEHG000100367	ENCODEHT000481541	Antisense	Antisense	None	1.0	None	None	None	None
m54284U_191111_172039/77857294/ccs	PB_GM12878_R2	hg38_SIRV	chr5	160468252	160487248	+	2	2139	17352	61942	ENSG00000253522.6	ENST00000517927.1	MIR3142HG	MIR3142HG-201	Known	Known	None	0.550000011920929	None	None	None	None
b54f39d4-deec-4768-ab4a-cb1d2bb33879	ONT_GM12878_R1	hg38_SIRV	chr11	72757893	72754739	-	3	584	32534	112879	ENSG00000214530.9	ENST00000543089.1	STARD10	STARD10-217	Known	Known	None	0.20000000298023224	None	None	None	None
m54284U_191111_172039/168362996/ccs	PB_GM12878_R2	hg38_SIRV	chrX	119579786	119577658	-	1	2129	100367	481541	ENCODEHG000100367	ENCODEHT000481541	ENCODEHG000100367	ENCODEHT000481541	Antisense	Antisense	None	1.0	None	None	None	None
79f09321-4f28-4e9b-b898-7d970f4fc18b	ONT_GM12878_R2	hg38_SIRV	chr11	72755290	72754741	-	1	532	32530	481469	ENSG00000186635.14	ENCODEHT000481469	ARAP1	ENCODEHT000481469	Known	Genomic	None	0.20000000298023224	None	None	None	None
287116ae-4a4d-49ad-94a9-76bef406fadc	ONT_GM12878_R1	hg38_SIRV	chr17	63700147	63697831	-	5	1271	47384	167550	ENSG00000136490.8	ENST00000259006.7	LIMD2	LIMD2-201	Known	Known	None	0.30000001192092896	None	None	None	None
m54284U_191110_105540/9765220/ccs	PB_GM12878_R1	hg38_SIRV	chr2	122740033	122825404	+	2	1969	100364	481455	ENCODEHG000100364	ENCODEHT000481455	ENCODEHG000100364	ENCODEHT000481455	Intergenic	ISM	Prefix	0.6499999761581421	None	None	None	None
m54284U_191110_105540/15795129/ccs	PB_GM12878_R1	hg38_SIRV	chr1	46303720	46316773	+	4	512	1483	5788	ENSG00000173660.11	ENST00000311672.9	UQCRH	UQCRH-201	Known	Known	None	0.15000000596046448	None	None	None	None
m54284U_191111_172039/92602771/ccs	PB_GM12878_R2	hg38_SIRV	chr3	129183896	129169489	-	5	1612	11204	41255	ENSG00000169714.16	ENST00000502976.5	CNBP	CNBP-207	Known	Known	None	0.30000001192092896	None	None	None	None
b15376dc-6824-4d08-9c1a-6433a3cf2f88	ONT_GM12878_R2	hg38_SIRV	chr19	41423027	41425002	+	2	708	51016	481543	ENSG00000248098.11	ENCODEHT000481543	BCKDHA	ENCODEHT000481543	Known	ISM	Suffix	0.10000000149011612	None	None	None	None
m54284U_191111_172039/179961884/ccs	PB_GM12878_R2	hg38_SIRV	chrX	119579832	119577658	-	1	2175	100367	481541	ENCODEHG000100367	ENCODEHT000481541	ENCODEHG000100367	ENCODEHT000481541	Antisense	Antisense	None	1.0	None	None	None	None
m54284U_191111_172039/173015805/ccs	PB_GM12878_R2	hg38_SIRV	chrX	119579786	119577667	-	1	2120	100367	481541	ENCODEHG000100367	ENCODEHT000481541	ENCODEHG000100367	ENCODEHT000481541	Antisense	Antisense	None	0.6000000238418579	None	None	None	None
3fd7c57f-053c-41f5-8d87-e183f1c6e450	ONT_GM12878_R2	hg38_SIRV	chr11	72781849	72754739	-	7	1333	32534	112883	ENSG00000214530.9	ENST00000537947.5	STARD10	STARD10-210	Known	Known	None	0.20000000298023224	None	None	None	None
m54284U_191111_172039/78381211/ccs	PB_GM12878_R2	hg38_SIRV	chr5	160468252	160487436	+	2	2327	17352	61942	ENSG00000253522.6	ENST00000517927.1	MIR3142HG	MIR3142HG-201	Known	Known	None	0.3499999940395355	None	None	None	None
m54284U_191110_105540/115804682/ccs	PB_GM12878_R1	hg38_SIRV	chrX	119579411	119577767	-	1	1645	100367	481541	ENCODEHG000100367	ENCODEHT000481541	ENCODEHG000100367	ENCODEHT000481541	Antisense	Antisense	None	0.30000001192092896	None	None	None	None
eb5e6d3c-ab25-4a43-9869-07a50522f6d3	ONT_GM12878_R1	hg38_SIRV	chr17	63698844	63697831	-	2	927	47384	167560	ENSG00000136490.8	ENST00000578297.1	LIMD2	LIMD2-204	Known	Known	None	0.30000001192092896	None	None	None	None
ebebd678-9ef3-4e1c-9a0f-5c9583156ff3	ONT_GM12878_R1	hg38_SIRV	chr2	122740303	122748276	+	2	480	100364	481442	ENCODEHG000100364	ENCODEHT000481442	ENCODEHG000100364	ENCODEHT000481442	Intergenic	Intergenic	None	0.4000000059604645	None	None	None	None
m54284U_191110_105540/25823947/ccs	PB_GM12878_R1	hg38_SIRV	chr1	46303720	46316773	+	4	512	1483	5788	ENSG00000173660.11	ENST00000311672.9	UQCRH	UQCRH-201	Known	Known	None	0.15000000596046448	None	None	None	None
m54284U_191111_172039/123864686/ccs	PB_GM12878_R2	hg38_SIRV	chrX	119579783	119577886	-	1	1898	100367	481541	ENCODEHG000100367	ENCODEHT000481541	ENCODEHG000100367	ENCODEHT000481541	Antisense	Antisense	None	0.25	None	None	None	None
37c211a3-4a08-4d8b-aaa0-61a9df652e1e	ONT_GM12878_R2	hg38_SIRV	chr19	41423047	41424991	+	2	683	51016	481543	ENSG00000248098.11	ENCODEHT000481543	BCKDHA	ENCODEHT000481543	Known	ISM	Suffix	0.10000000149011612	None	None	None	None
m54284U_191111_172039/93129167/ccs	PB_GM12878_R2	hg38_SIRV	chr3	129183896	129169489	-	5	1633	11204	41256	ENSG00000169714.16	ENST00000422453.6	CNBP	CNBP-201	Known	Known	None	0.30000001192092896	None	None	None	None
m54284U_191111_172039/133038121/ccs	PB_GM12878_R2	hg38_SIRV	chrX	119579722	119578531	-	1	1192	100367	481541	ENCODEHG000100367	ENCODEHT000481541	ENCODEHG000100367	ENCODEHT000481541	Antisense	Antisense	None	0.4000000059604645	None	None	None	None
16923962-8f80-4d09-a097-e71a901ed79e	ONT_GM12878_R2	hg38_SIRV	chr11	72780866	72754741	-	6	887	32534	481467	ENSG00000214530.9	ENCODEHT000481467	STARD10	ENCODEHT000481467	Known	ISM	Suffix	0.20000000298023224	None	None	None	None
m54284U_191111_172039/84674452/ccs	PB_GM12878_R2	hg38_SIRV	chr5	160468252	160487434	+	2	2325	17352	61942	ENSG00000253522.6	ENST00000517927.1	MIR3142HG	MIR3142HG-201	Known	Known	None	0.30000001192092896	None	None	None	None
8c8da79f-43c3-4165-b689-79f0081a18bb	ONT_GM12878_R2	hg38_SIRV	chr17	63699339	63697831	-	4	1152	47384	481139	ENSG00000136490.8	ENCODEHT000481139	LIMD2	ENCODEHT000481139	Known	ISM	Suffix	0.30000001192092896	None	None	None	None
m54284U_191110_105540/27199315/ccs	PB_GM12878_R1	hg38_SIRV	chr1	46303720	46316772	+	4	511	1483	5788	ENSG00000173660.11	ENST00000311672.9	UQCRH	UQCRH-201	Known	Known	None	0.15000000596046448	None	None	None	None
m54284U_191110_105540/4194576/ccs	PB_GM12878_R1	hg38_SIRV	chr2	122740017	122886805	+	10	2223	100364	481473	ENCODEHG000100364	ENCODEHT000481473	ENCODEHG000100364	ENCODEHT000481473	Intergenic	NIC	None	0.25	None	None	None	None
m54284U_191111_172039/86312674/ccs	PB_GM12878_R2	hg38_SIRV	chr5	160468691	160468492	+	1	205	17352	481400	ENSG00000253522.6	ENCODEHT000481400	MIR3142HG	ENCODEHT000481400	Known	ISM	None	0.550000011920929	None	None	None	None
0fd9728d-dad9-4cd2-b357-e6135920d820	ONT_GM12878_R1	hg38_SIRV	chr19	41423067	41425001	+	2	667	51016	481543	ENSG00000248098.11	ENCODEHT000481543	BCKDHA	ENCODEHT000481543	Known	ISM	Suffix	0.10000000149011612	None	None	None	None
m54284U_191111_172039/93521445/ccs	PB_GM12878_R2	hg38_SIRV	chr3	129183896	129169488	-	5	1621	11204	481144	ENSG00000169714.16	ENCODEHT000481144	CNBP	ENCODEHT000481144	Known	NIC	None	0.30000001192092896	None	None	None	None
e4dd8158-b608-4dc9-a076-5973dfb86851	ONT_GM12878_R2	hg38_SIRV	chrX	119580985	119580565	-	1	421	100368	481545	ENCODEHG000100368	ENCODEHT000481545	ENCODEHG000100368	ENCODEHT000481545	Antisense	Antisense	None	0.25	None	None	None	None
2fb5133b-b547-433b-99d0-05006816ed9b	ONT_GM12878_R2	hg38_SIRV	chr11	72781762	72754739	-	7	1159	32534	112881	ENSG00000214530.9	ENST00000545082.5	STARD10	STARD10-220	Known	Known	None	0.20000000298023224	None	None	None	None
a96d5acf-8a3b-43d0-8e45-b700e7180ef4	ONT_GM12878_R2	hg38_SIRV	chr11	72781849	72754739	-	7	1405	32534	481546	ENSG00000214530.9	ENCODEHT000481546	STARD10	ENCODEHT000481546	Known	NNC	None	0.20000000298023224	None	None	None	None
8f5e1964-8503-4bcb-a4e5-ed98abb0ed6d	ONT_GM12878_R1	hg38_SIRV	chr17	63700108	63697832	-	5	1231	47384	167550	ENSG00000136490.8	ENST00000259006.7	LIMD2	LIMD2-201	Known	Known	None	0.30000001192092896	None	None	None	None
287fa0a5-933c-41fd-a23a-5976c885f9fc	ONT_GM12878_R1	hg38_SIRV	chr11	72755362	72754742	-	1	591	32530	481469	ENSG00000186635.14	ENCODEHT000481469	ARAP1	ENCODEHT000481469	Known	Genomic	None	0.20000000298023224	None	None	None	None
m54284U_191110_105540/39520673/ccs	PB_GM12878_R1	hg38_SIRV	chr1	46303720	46316772	+	4	511	1483	5788	ENSG00000173660.11	ENST00000311672.9	UQCRH	UQCRH-201	Known	Known	None	0.15000000596046448	None	None	None	None
a51f4501-8d1c-47a3-b3a2-7dc66ddaa147	ONT_GM12878_R1	hg38_SIRV	chrX	119581523	119580338	-	1	956	100368	481545	ENCODEHG000100368	ENCODEHT000481545	ENCODEHG000100368	ENCODEHT000481545	Antisense	Antisense	None	0.20000000298023224	None	None	None	None
m54284U_191110_105540/19727992/ccs	PB_GM12878_R1	hg38_SIRV	chr2	122740017	122886803	+	10	2221	100364	481473	ENCODEHG000100364	ENCODEHT000481473	ENCODEHG000100364	ENCODEHT000481473	Intergenic	NIC	None	0.30000001192092896	None	None	None	None
d8927f39-86a3-461f-a852-e1c98d5e3294	ONT_GM12878_R1	hg38_SIRV	chr17	63698755	63697848	-	1	800	47384	481145	ENSG00000136490.8	ENCODEHT000481145	LIMD2	ENCODEHT000481145	Known	Genomic	None	0.30000001192092896	None	None	None	None
cd505032-afb1-4b40-ab71-87612a0dd590	ONT_GM12878_R2	hg38_SIRV	chr19	41423075	41425000	+	2	658	51016	481543	ENSG00000248098.11	ENCODEHT000481543	BCKDHA	ENCODEHT000481543	Known	ISM	Suffix	0.10000000149011612	None	None	None	None
m54284U_191111_172039/93915650/ccs	PB_GM12878_R2	hg38_SIRV	chr3	129183919	129169489	-	5	1635	11204	41255	ENSG00000169714.16	ENST00000502976.5	CNBP	CNBP-207	Known	Known	None	0.30000001192092896	None	None	None	None
550a31ef-0651-4a66-8ddf-c2a8342a8c1b	ONT_GM12878_R2	hg38_SIRV	chr11	72755122	72754758	-	1	354	32530	481469	ENSG00000186635.14	ENCODEHT000481469	ARAP1	ENCODEHT000481469	Known	Genomic	None	0.3499999940395355	None	None	None	None
m54284U_191111_172039/86444765/ccs	PB_GM12878_R2	hg38_SIRV	chr5	160468252	160487434	+	2	2325	17352	61942	ENSG00000253522.6	ENST00000517927.1	MIR3142HG	MIR3142HG-201	Known	Known	None	0.30000001192092896	None	None	None	None
m54284U_191111_172039/174327356/ccs	PB_GM12878_R2	hg38_SIRV	chrX	119581136	119584398	+	3	1822	57438	203834	ENSG00000077721.15	ENST00000371569.6	UBE2A	UBE2A-203	Known	Known	None	0.699999988079071	None	None	None	None
m54284U_191110_105540/40960397/ccs	PB_GM12878_R1	hg38_SIRV	chr2	122740099	122886806	+	8	2025	100364	481448	ENCODEHG000100364	ENCODEHT000481448	ENCODEHG000100364	ENCODEHT000481448	Intergenic	NIC	None	0.20000000298023224	None	None	None	None
1ba65477-30ad-4d3b-8e5c-2a80a2765822	ONT_GM12878_R1	hg38_SIRV	chr17	63699348	63697838	-	2	1081	47384	481524	ENSG00000136490.8	ENCODEHT000481524	LIMD2	ENCODEHT000481524	Known	ISM	Suffix	0.30000001192092896	None	None	None	None
m54284U_191110_105540/49153080/ccs	PB_GM12878_R1	hg38_SIRV	chr1	46303720	46316773	+	4	512	1483	5788	ENSG00000173660.11	ENST00000311672.9	UQCRH	UQCRH-201	Known	Known	None	0.15000000596046448	None	None	None	None
56540ac1-d9bc-4bc3-8020-6664ec4aeff4	ONT_GM12878_R2	hg38_SIRV	chr19	41423075	41425003	+	2	661	51016	481543	ENSG00000248098.11	ENCODEHT000481543	BCKDHA	ENCODEHT000481543	Known	ISM	Suffix	0.10000000149011612	None	None	None	None
3f1e75b8-9b1a-4e40-9048-fd446dee18a9	ONT_GM12878_R1	hg38_SIRV	chr11	72781848	72755091	-	7	980	32534	112883	ENSG00000214530.9	ENST00000537947.5	STARD10	STARD10-210	Known	Known	None	0.25	None	None	None	None
67734f20-a3c8-4d8a-9462-a107680dfe37	ONT_GM12878_R2	hg38_SIRV	chr17	63698594	63697848	-	1	645	47384	481145	ENSG00000136490.8	ENCODEHT000481145	LIMD2	ENCODEHT000481145	Known	Genomic	None	0.30000001192092896	None	None	None	None
m54284U_191111_172039/95748895/ccs	PB_GM12878_R2	hg38_SIRV	chr3	129183885	129169552	-	5	1603	11204	480402	ENSG00000169714.16	ENCODEHT000480402	CNBP	ENCODEHT000480402	Known	NIC	None	0.30000001192092896	None	None	None	None
m54284U_191111_172039/171640867/ccs	PB_GM12878_R2	hg38_SIRV	chrX	119581380	119582946	+	1	1567	57438	481547	ENSG00000077721.15	ENCODEHT000481547	UBE2A	ENCODEHT000481547	Known	Genomic	None	0.6499999761581421	None	None	None	None
m54284U_191111_172039/88474718/ccs	PB_GM12878_R2	hg38_SIRV	chr5	160468252	160487419	+	2	2310	17352	61942	ENSG00000253522.6	ENST00000517927.1	MIR3142HG	MIR3142HG-201	Known	Known	None	0.550000011920929	None	None	None	None
920231cc-325a-4776-a6dd-48a37fb8ed8b	ONT_GM12878_R2	hg38_SIRV	chr17	63698656	63697848	-	1	707	47384	481145	ENSG00000136490.8	ENCODEHT000481145	LIMD2	ENCODEHT000481145	Known	Genomic	None	0.30000001192092896	None	None	None	None
m54284U_191110_105540/80676503/ccs	PB_GM12878_R1	hg38_SIRV	chr2	122740034	122825406	+	2	1970	100364	481455	ENCODEHG000100364	ENCODEHT000481455	ENCODEHG000100364	ENCODEHT000481455	Intergenic	ISM	Prefix	0.699999988079071	None	None	None	None
c3426592-db18-47b6-9dfc-e9dfce83e117	ONT_GM12878_R1	hg38_SIRV	chr17	63698825	63697849	-	1	875	47384	481145	ENSG00000136490.8	ENCODEHT000481145	LIMD2	ENCODEHT000481145	Known	Genomic	None	0.3499999940395355	None	None	None	None
m54284U_191110_105540/74449667/ccs	PB_GM12878_R1	hg38_SIRV	chr1	46303720	46316773	+	4	512	1483	5788	ENSG00000173660.11	ENST00000311672.9	UQCRH	UQCRH-201	Known	Known	None	0.15000000596046448	None	None	None	None
ce9c0cd2-2df2-4c22-8214-33bcadda346f	ONT_GM12878_R2	hg38_SIRV	chr19	41423080	41424988	+	2	593	51016	481543	ENSG00000248098.11	ENCODEHT000481543	BCKDHA	ENCODEHT000481543	Known	ISM	Suffix	0.10000000149011612	None	None	None	None
m54284U_191110_105540/101188051/ccs	PB_GM12878_R1	hg38_SIRV	chr2	122740304	122886867	+	8	1343	100364	481548	ENCODEHG000100364	ENCODEHT000481548	ENCODEHG000100364	ENCODEHT000481548	Intergenic	NNC	None	0.20000000298023224	None	None	None	None
bd735f8c-189d-433a-a16e-baea832a25da	ONT_GM12878_R2	hg38_SIRV	chrX	119581502	119583337	+	2	367	57438	481549	ENSG00000077721.15	ENCODEHT000481549	UBE2A	ENCODEHT000481549	Known	Genomic	None	0.5	None	None	None	None
m54284U_191111_172039/96077627/ccs	PB_GM12878_R2	hg38_SIRV	chr3	129183894	129169552	-	5	1612	11204	480402	ENSG00000169714.16	ENCODEHT000480402	CNBP	ENCODEHT000480402	Known	NIC	None	0.30000001192092896	None	None	None	None
6e745230-190c-47a4-a6aa-2cbd46743a82	ONT_GM12878_R1	hg38_SIRV	chr11	72759311	72757767	-	3	300	32534	481550	ENSG00000214530.9	ENCODEHT000481550	STARD10	ENCODEHT000481550	Known	ISM	Both	0.10000000149011612	None	None	None	None
m54284U_191110_105540/129631962/ccs	PB_GM12878_R1	hg38_SIRV	chr2	122740304	122886867	+	10	2059	100364	481551	ENCODEHG000100364	ENCODEHT000481551	ENCODEHG000100364	ENCODEHT000481551	Intergenic	NNC	None	0.20000000298023224	None	None	None	None
m54284U_191111_172039/89064339/ccs	PB_GM12878_R2	hg38_SIRV	chr5	160468252	160487424	+	2	2322	17352	61942	ENSG00000253522.6	ENST00000517927.1	MIR3142HG	MIR3142HG-201	Known	Known	None	0.44999998807907104	None	None	None	None
383daa87-9457-41fc-9a69-2186c40600f0	ONT_GM12878_R1	hg38_SIRV	chr17	63699398	63697833	-	4	1195	47384	481139	ENSG00000136490.8	ENCODEHT000481139	LIMD2	ENCODEHT000481139	Known	ISM	Suffix	0.3499999940395355	None	None	None	None
m54284U_191110_105540/87164796/ccs	PB_GM12878_R1	hg38_SIRV	chr1	46303720	46316771	+	4	510	1483	5788	ENSG00000173660.11	ENST00000311672.9	UQCRH	UQCRH-201	Known	Known	None	0.15000000596046448	None	None	None	None
7bec06d2-84cb-4a66-bf56-4ebb097e2323	ONT_GM12878_R1	hg38_SIRV	chr19	41423081	41424998	+	2	667	51016	481543	ENSG00000248098.11	ENCODEHT000481543	BCKDHA	ENCODEHT000481543	Known	ISM	Suffix	0.10000000149011612	None	None	None	None
m54284U_191111_172039/94111896/ccs	PB_GM12878_R2	hg38_SIRV	chrX	119581506	119584412	+	3	1466	57438	203834	ENSG00000077721.15	ENST00000371569.6	UBE2A	UBE2A-203	Known	Known	None	0.4000000059604645	None	None	None	None
m54284U_191111_172039/96274302/ccs	PB_GM12878_R2	hg38_SIRV	chr3	129183832	129169489	-	5	1548	11204	41255	ENSG00000169714.16	ENST00000502976.5	CNBP	CNBP-207	Known	Known	None	0.30000001192092896	None	None	None	None
m54284U_191110_105540/163774887/ccs	PB_GM12878_R1	hg38_SIRV	chr11	72770414	72769525	-	1	890	32534	481552	ENSG00000214530.9	ENCODEHT000481552	STARD10	ENCODEHT000481552	Known	Genomic	None	0.6499999761581421	None	None	None	None
m54284U_191110_105540/146605254/ccs	PB_GM12878_R1	hg38_SIRV	chr2	122740304	122887724	+	11	2915	100364	481553	ENCODEHG000100364	ENCODEHT000481553	ENCODEHG000100364	ENCODEHT000481553	Intergenic	NIC	None	0.20000000298023224	None	None	None	None
f844dfcb-2e8c-4de9-a2c7-37fc0739aba8	ONT_GM12878_R2	hg38_SIRV	chrX	119581526	119584424	+	3	1462	57438	481554	ENSG00000077721.15	ENCODEHT000481554	UBE2A	ENCODEHT000481554	Known	ISM	Suffix	0.20000000298023224	None	None	None	None
m54284U_191111_172039/91292554/ccs	PB_GM12878_R2	hg38_SIRV	chr5	160468268	160487421	+	3	1488	17352	481501	ENSG00000253522.6	ENCODEHT000481501	MIR3142HG	ENCODEHT000481501	Known	NNC	None	0.44999998807907104	None	None	None	None
b9ad2eea-61e8-425f-9334-fe47e7dfd7e9	ONT_GM12878_R1	hg38_SIRV	chr17	63699050	63697833	-	3	1042	47384	167559	ENSG00000136490.8	ENST00000582055.1	LIMD2	LIMD2-210	Known	Known	None	0.3499999940395355	None	None	None	None
8805e241-a80d-4056-92a2-e6a0bfca26d4	ONT_GM12878_R2	hg38_SIRV	chr19	41423085	41424981	+	2	629	51016	481543	ENSG00000248098.11	ENCODEHT000481543	BCKDHA	ENCODEHT000481543	Known	ISM	Suffix	0.05000000074505806	None	None	None	None
m54284U_191110_105540/98175025/ccs	PB_GM12878_R1	hg38_SIRV	chr1	46303720	46316771	+	4	510	1483	5788	ENSG00000173660.11	ENST00000311672.9	UQCRH	UQCRH-201	Known	Known	None	0.15000000596046448	None	None	None	None
m54284U_191111_172039/96601419/ccs	PB_GM12878_R2	hg38_SIRV	chr3	129183904	129169489	-	5	1644	11204	41257	ENSG00000169714.16	ENST00000451728.6	CNBP	CNBP-204	Known	Known	None	0.30000001192092896	None	None	None	None
7313835f-ce6a-4087-9f64-c94874b441ac	ONT_GM12878_R2	hg38_SIRV	chrX	119581528	119583363	+	3	401	57438	481554	ENSG00000077721.15	ENCODEHT000481554	UBE2A	ENCODEHT000481554	Known	ISM	Suffix	0.05000000074505806	None	None	None	None
m54284U_191111_172039/13631964/ccs	PB_GM12878_R2	hg38_SIRV	chr2	122740304	122750510	+	2	2713	100364	481442	ENCODEHG000100364	ENCODEHT000481442	ENCODEHG000100364	ENCODEHT000481442	Intergenic	Intergenic	None	0.30000001192092896	None	None	None	None
m54284U_191111_172039/91753196/ccs	PB_GM12878_R2	hg38_SIRV	chr5	160468252	160487429	+	2	2320	17352	61942	ENSG00000253522.6	ENST00000517927.1	MIR3142HG	MIR3142HG-201	Known	Known	None	0.3499999940395355	None	None	None	None
m54284U_191110_105540/104596253/ccs	PB_GM12878_R1	hg38_SIRV	chr11	72778417	72779584	+	1	1168	100369	481555	ENCODEHG000100369	ENCODEHT000481555	ENCODEHG000100369	ENCODEHT000481555	Antisense	Antisense	None	0.8500000238418579	None	None	None	None
29e77a66-7660-46e3-bed1-b1a9dd0b7c43	ONT_GM12878_R1	hg38_SIRV	chr17	63699334	63697833	-	4	1145	47384	481139	ENSG00000136490.8	ENCODEHT000481139	LIMD2	ENCODEHT000481139	Known	ISM	Suffix	0.3499999940395355	None	None	None	None
1231601d-2dbe-417c-8078-97399e737172	ONT_GM12878_R2	hg38_SIRV	chr19	41423088	41424998	+	2	643	51016	481543	ENSG00000248098.11	ENCODEHT000481543	BCKDHA	ENCODEHT000481543	Known	ISM	Suffix	0.10000000149011612	None	None	None	None
m54284U_191111_172039/97192347/ccs	PB_GM12878_R2	hg38_SIRV	chr3	129183898	129169552	-	5	1616	11204	480402	ENSG00000169714.16	ENCODEHT000480402	CNBP	ENCODEHT000480402	Known	NIC	None	0.30000001192092896	None	None	None	None
c6a9822a-c96a-4cdb-bc4b-84659e923a85	ONT_GM12878_R2	hg38_SIRV	chrX	119581529	119583363	+	3	400	57438	481554	ENSG00000077721.15	ENCODEHT000481554	UBE2A	ENCODEHT000481554	Known	ISM	Suffix	0.05000000074505806	None	None	None	None
m54284U_191110_105540/107676719/ccs	PB_GM12878_R1	hg38_SIRV	chr1	46303720	46316771	+	4	510	1483	5788	ENSG00000173660.11	ENST00000311672.9	UQCRH	UQCRH-201	Known	Known	None	0.15000000596046448	None	None	None	None
m54284U_191111_172039/70518687/ccs	PB_GM12878_R2	hg38_SIRV	chr2	122740020	122887725	+	6	1944	100364	481470	ENCODEHG000100364	ENCODEHT000481470	ENCODEHG000100364	ENCODEHT000481470	Intergenic	NIC	None	0.20000000298023224	None	None	None	None
m54284U_191111_172039/22808839/ccs	PB_GM12878_R2	hg38_SIRV	chr11	72786174	72787084	+	1	911	100370	481556	ENCODEHG000100370	ENCODEHT000481556	ENCODEHG000100370	ENCODEHT000481556	Antisense	Antisense	None	1.0	None	None	None	None
m54284U_191111_172039/93456587/ccs	PB_GM12878_R2	hg38_SIRV	chr5	160468252	160487734	+	2	2625	17352	61942	ENSG00000253522.6	ENST00000517927.1	MIR3142HG	MIR3142HG-201	Known	Known	None	0.15000000596046448	None	None	None	None
a4465b92-0684-4e80-8915-e50a2b3a5eb8	ONT_GM12878_R1	hg38_SIRV	chr17	63700122	63697833	-	5	1244	47384	167550	ENSG00000136490.8	ENST00000259006.7	LIMD2	LIMD2-201	Known	Known	None	0.3499999940395355	None	None	None	None
4eb1acf6-4207-4513-96eb-1a033e9c3b44	ONT_GM12878_R2	hg38_SIRV	chrX	119581532	119583289	+	3	323	57438	481554	ENSG00000077721.15	ENCODEHT000481554	UBE2A	ENCODEHT000481554	Known	ISM	Suffix	0.4000000059604645	None	None	None	None
m54284U_191111_172039/97257799/ccs	PB_GM12878_R2	hg38_SIRV	chr3	129183900	129169489	-	5	1637	11204	41256	ENSG00000169714.16	ENST00000422453.6	CNBP	CNBP-201	Known	Known	None	0.30000001192092896	None	None	None	None
cd4cb663-cc6b-4222-8d68-89794503b4d2	ONT_GM12878_R1	hg38_SIRV	chr19	41423090	41424998	+	2	641	51016	481543	ENSG00000248098.11	ENCODEHT000481543	BCKDHA	ENCODEHT000481543	Known	ISM	Suffix	0.10000000149011612	None	None	None	None
m54284U_191110_105540/130745152/ccs	PB_GM12878_R1	hg38_SIRV	chr1	46303720	46316773	+	4	512	1483	5788	ENSG00000173660.11	ENST00000311672.9	UQCRH	UQCRH-201	Known	Known	None	0.15000000596046448	None	None	None	None
m54284U_191111_172039/82052590/ccs	PB_GM12878_R2	hg38_SIRV	chr2	122740100	122887724	+	9	2955	100364	481445	ENCODEHG000100364	ENCODEHT000481445	ENCODEHG000100364	ENCODEHT000481445	Intergenic	NNC	None	0.20000000298023224	None	None	None	None
m54284U_191110_105540/41486937/ccs	PB_GM12878_R1	hg38_SIRV	chr11	72793698	72792227	-	1	1472	32534	481557	ENSG00000214530.9	ENCODEHT000481557	STARD10	ENCODEHT000481557	Known	Genomic	None	0.6000000238418579	None	None	None	None
78632e70-32ea-4970-a130-d361b502d829	ONT_GM12878_R1	hg38_SIRV	chrX	119581536	119583352	+	3	382	57438	481554	ENSG00000077721.15	ENCODEHT000481554	UBE2A	ENCODEHT000481554	Known	ISM	Suffix	0.30000001192092896	None	None	None	None
98687f71-940c-473d-b74a-a509e8d60e2f	ONT_GM12878_R1	hg38_SIRV	chr17	63700124	63697833	-	5	1246	47384	167550	ENSG00000136490.8	ENST00000259006.7	LIMD2	LIMD2-201	Known	Known	None	0.3499999940395355	None	None	None	None
m54284U_191111_172039/95159638/ccs	PB_GM12878_R2	hg38_SIRV	chr5	160468252	160487427	+	2	2318	17352	61942	ENSG00000253522.6	ENST00000517927.1	MIR3142HG	MIR3142HG-201	Known	Known	None	0.4000000059604645	None	None	None	None
ea06cc45-979a-4790-b7be-894e635ebed3	ONT_GM12878_R2	hg38_SIRV	chr19	41423094	41424988	+	2	617	51016	481543	ENSG00000248098.11	ENCODEHT000481543	BCKDHA	ENCODEHT000481543	Known	ISM	Suffix	0.10000000149011612	None	None	None	None
m54284U_191111_172039/98239835/ccs	PB_GM12878_R2	hg38_SIRV	chr3	129183901	129169489	-	5	1608	11204	41260	ENSG00000169714.16	ENST00000504813.5	CNBP	CNBP-208	Known	Known	None	0.30000001192092896	None	None	None	None
f5890bd3-9c59-4af9-bcb0-1f19f6fc409b	ONT_GM12878_R1	hg38_SIRV	chr17	63698707	63697849	-	1	757	47384	481145	ENSG00000136490.8	ENCODEHT000481145	LIMD2	ENCODEHT000481145	Known	Genomic	None	0.3499999940395355	None	None	None	None
m54284U_191110_105540/134743148/ccs	PB_GM12878_R1	hg38_SIRV	chr1	46303720	46316773	+	4	512	1483	5788	ENSG00000173660.11	ENST00000311672.9	UQCRH	UQCRH-201	Known	Known	None	0.15000000596046448	None	None	None	None
2147f433-4632-4176-8b69-2e1cff155e84	ONT_GM12878_R1	hg38_SIRV	chr11	72794030	72793626	-	1	422	32534	481557	ENSG00000214530.9	ENCODEHT000481557	STARD10	ENCODEHT000481557	Known	Genomic	None	0.05000000074505806	None	None	None	None
961f10b0-a0da-4ebe-9cd4-90af0cc817c7	ONT_GM12878_R1	hg38_SIRV	chrX	119581536	119583363	+	3	393	57438	481554	ENSG00000077721.15	ENCODEHT000481554	UBE2A	ENCODEHT000481554	Known	ISM	Suffix	0.05000000074505806	None	None	None	None
m54284U_191111_172039/82577151/ccs	PB_GM12878_R2	hg38_SIRV	chr2	122740304	122873876	+	3	2416	100364	481558	ENCODEHG000100364	ENCODEHT000481558	ENCODEHG000100364	ENCODEHT000481558	Intergenic	NIC	None	0.8500000238418579	None	None	None	None
718108cd-4adc-48f4-aa23-5233e00e515a	ONT_GM12878_R1	hg38_SIRV	chr11	72793832	72810567	+	4	533	100371	481559	ENCODEHG000100371	ENCODEHT000481559	ENCODEHG000100371	ENCODEHT000481559	Antisense	Antisense	None	0.25	None	None	None	None
3bbaeead-7fe0-4b8d-9de4-6508653a699e	ONT_GM12878_R1	hg38_SIRV	chr17	63700102	63697833	-	5	1224	47384	167550	ENSG00000136490.8	ENST00000259006.7	LIMD2	LIMD2-201	Known	Known	None	0.3499999940395355	None	None	None	None
5401e882-9313-486f-9ddf-38ebfbd41cfc	ONT_GM12878_R1	hg38_SIRV	chr11	72814048	72802575	-	3	659	32537	481560	ENSG00000285693.1	ENCODEHT000481560	AP002381.2	ENCODEHT000481560	Known	NNC	None	0.20000000298023224	None	None	None	None
m54284U_191110_105540/163643570/ccs	PB_GM12878_R1	hg38_SIRV	chr1	46303720	46316773	+	4	512	1483	5788	ENSG00000173660.11	ENST00000311672.9	UQCRH	UQCRH-201	Known	Known	None	0.15000000596046448	None	None	None	None
4621fc06-917c-4a08-8ffe-2f107b7cf7d8	ONT_GM12878_R2	hg38_SIRV	chrX	119581537	119583361	+	3	384	57438	481554	ENSG00000077721.15	ENCODEHT000481554	UBE2A	ENCODEHT000481554	Known	ISM	Suffix	0.05000000074505806	None	None	None	None
m54284U_191111_172039/95423008/ccs	PB_GM12878_R2	hg38_SIRV	chr5	160468252	160487424	+	2	2315	17352	61942	ENSG00000253522.6	ENST00000517927.1	MIR3142HG	MIR3142HG-201	Known	Known	None	0.44999998807907104	None	None	None	None
m54284U_191111_172039/98501194/ccs	PB_GM12878_R2	hg38_SIRV	chr3	129183903	129169489	-	5	1643	11204	41257	ENSG00000169714.16	ENST00000451728.6	CNBP	CNBP-204	Known	Known	None	0.30000001192092896	None	None	None	None
32d516a2-acfe-494e-bc96-25a80936098c	ONT_GM12878_R2	hg38_SIRV	chr19	41423116	41424999	+	2	616	51016	481543	ENSG00000248098.11	ENCODEHT000481543	BCKDHA	ENCODEHT000481543	Known	ISM	Suffix	0.10000000149011612	None	None	None	None
m54284U_191111_172039/90178003/ccs	PB_GM12878_R2	hg38_SIRV	chr2	122740100	122886863	+	9	2094	100364	481445	ENCODEHG000100364	ENCODEHT000481445	ENCODEHG000100364	ENCODEHT000481445	Intergenic	NNC	None	0.25	None	None	None	None
c9e08a91-abb7-4fc2-8d98-7c2595551228	ONT_GM12878_R2	hg38_SIRV	chr11	72807648	72807375	-	1	274	32537	481561	ENSG00000285693.1	ENCODEHT000481561	AP002381.2	ENCODEHT000481561	Known	Genomic	None	0.44999998807907104	None	None	None	None
ec778206-c4d5-44f5-897e-d8bec4ed0a50	ONT_GM12878_R2	hg38_SIRV	chrX	119581545	119583350	+	3	371	57438	481554	ENSG00000077721.15	ENCODEHT000481554	UBE2A	ENCODEHT000481554	Known	ISM	Suffix	0.3499999940395355	None	None	None	None
304f198e-7f73-42cd-92d7-8c977ad32117	ONT_GM12878_R1	hg38_SIRV	chr17	63700110	63697834	-	4	1106	47384	481246	ENSG00000136490.8	ENCODEHT000481246	LIMD2	ENCODEHT000481246	Known	NNC	None	0.3499999940395355	None	None	None	None
m54284U_191111_172039/2622209/ccs	PB_GM12878_R2	hg38_SIRV	chr1	46303720	46316773	+	4	512	1483	5788	ENSG00000173660.11	ENST00000311672.9	UQCRH	UQCRH-201	Known	Known	None	0.15000000596046448	None	None	None	None
ae784a06-3d4b-4eef-acfa-b11868adf506	ONT_GM12878_R1	hg38_SIRV	chr17	63698703	63697849	-	1	759	47384	481145	ENSG00000136490.8	ENCODEHT000481145	LIMD2	ENCODEHT000481145	Known	Genomic	None	0.3499999940395355	None	None	None	None
m54284U_191111_172039/107546149/ccs	PB_GM12878_R2	hg38_SIRV	chr2	122740012	122886807	+	10	2004	100364	481488	ENCODEHG000100364	ENCODEHT000481488	ENCODEHG000100364	ENCODEHT000481488	Intergenic	NIC	None	0.25	None	None	None	None
m54284U_191111_172039/98502473/ccs	PB_GM12878_R2	hg38_SIRV	chr3	129183918	129169552	-	5	1636	11204	480402	ENSG00000169714.16	ENCODEHT000480402	CNBP	ENCODEHT000480402	Known	NIC	None	0.30000001192092896	None	None	None	None
79a4df40-63f1-49c6-95db-b7ee64cc53c4	ONT_GM12878_R2	hg38_SIRV	chr19	41423118	41424998	+	2	613	51016	481543	ENSG00000248098.11	ENCODEHT000481543	BCKDHA	ENCODEHT000481543	Known	ISM	Suffix	0.10000000149011612	None	None	None	None
m54284U_191111_172039/95748276/ccs	PB_GM12878_R2	hg38_SIRV	chr5	160468252	160487429	+	2	2320	17352	61942	ENSG00000253522.6	ENST00000517927.1	MIR3142HG	MIR3142HG-201	Known	Known	None	0.3499999940395355	None	None	None	None
522ac9d1-bc8a-4fa8-b3ae-4573c5d4b7a6	ONT_GM12878_R1	hg38_SIRV	chrX	119581546	119583363	+	3	383	57438	481554	ENSG00000077721.15	ENCODEHT000481554	UBE2A	ENCODEHT000481554	Known	ISM	Suffix	0.05000000074505806	None	None	None	None
46d10d7c-98ad-49fe-8a7c-d2cfff3fc7a5	ONT_GM12878_R1	hg38_SIRV	chr11	72809904	72808777	-	1	1150	32537	481562	ENSG00000285693.1	ENCODEHT000481562	AP002381.2	ENCODEHT000481562	Known	Genomic	None	0.3499999940395355	None	None	None	None
m54284U_191111_172039/122030064/ccs	PB_GM12878_R2	hg38_SIRV	chr2	122740099	122886805	+	11	2296	100364	481446	ENCODEHG000100364	ENCODEHT000481446	ENCODEHG000100364	ENCODEHT000481446	Intergenic	NNC	None	0.25	None	None	None	None
m54284U_191111_172039/10356971/ccs	PB_GM12878_R2	hg38_SIRV	chr1	46303720	46316773	+	4	512	1483	5788	ENSG00000173660.11	ENST00000311672.9	UQCRH	UQCRH-201	Known	Known	None	0.15000000596046448	None	None	None	None
m54284U_191111_172039/131861081/ccs	PB_GM12878_R2	hg38_SIRV	chr11	72814329	72812321	-	1	2009	32537	481563	ENSG00000285693.1	ENCODEHT000481563	AP002381.2	ENCODEHT000481563	Known	Genomic	None	0.3499999940395355	None	None	None	None
5cbdde2a-70e2-4df7-9245-1c064344ab7c	ONT_GM12878_R1	hg38_SIRV	chrX	119581548	119583366	+	3	384	57438	481554	ENSG00000077721.15	ENCODEHT000481554	UBE2A	ENCODEHT000481554	Known	ISM	Suffix	0.05000000074505806	None	None	None	None
m54284U_191111_172039/99683015/ccs	PB_GM12878_R2	hg38_SIRV	chr3	129183908	129169489	-	5	1624	11204	41255	ENSG00000169714.16	ENST00000502976.5	CNBP	CNBP-207	Known	Known	None	0.30000001192092896	None	None	None	None
757784de-7341-4808-9bc2-3bdf0b3837b0	ONT_GM12878_R1	hg38_SIRV	chr19	41423159	41425005	+	2	579	51016	481543	ENSG00000248098.11	ENCODEHT000481543	BCKDHA	ENCODEHT000481543	Known	ISM	Suffix	0.05000000074505806	None	None	None	None
4096ee56-d018-40d7-9f49-03e90aecab7b	ONT_GM12878_R1	hg38_SIRV	chr17	63699334	63697833	-	4	1145	47384	481139	ENSG00000136490.8	ENCODEHT000481139	LIMD2	ENCODEHT000481139	Known	ISM	Suffix	0.3499999940395355	None	None	None	None
m54284U_191111_172039/102566046/ccs	PB_GM12878_R2	hg38_SIRV	chr5	160468252	160487427	+	2	2318	17352	61942	ENSG00000253522.6	ENST00000517927.1	MIR3142HG	MIR3142HG-201	Known	Known	None	0.4000000059604645	None	None	None	None
m54284U_191111_172039/82250154/ccs	PB_GM12878_R2	hg38_SIRV	chr11	72814042	72812322	-	1	1742	32537	481563	ENSG00000285693.1	ENCODEHT000481563	AP002381.2	ENCODEHT000481563	Known	Genomic	None	0.3499999940395355	None	None	None	None
e204598b-c4f9-471d-8014-ff8b68fb7081	ONT_GM12878_R1	hg38_SIRV	chr17	63698721	63697849	-	1	771	47384	481145	ENSG00000136490.8	ENCODEHT000481145	LIMD2	ENCODEHT000481145	Known	Genomic	None	0.3499999940395355	None	None	None	None
efe33bc8-145e-490a-8088-73f325f98567	ONT_GM12878_R1	hg38_SIRV	chr11	72813858	72812342	-	1	1538	32537	481563	ENSG00000285693.1	ENCODEHT000481563	AP002381.2	ENCODEHT000481563	Known	Genomic	None	0.550000011920929	None	None	None	None
59e40390-1588-4dfe-9d39-5e777948625d	ONT_GM12878_R1	hg38_SIRV	chrX	119581549	119583363	+	3	380	57438	481554	ENSG00000077721.15	ENCODEHT000481554	UBE2A	ENCODEHT000481554	Known	ISM	Suffix	0.05000000074505806	None	None	None	None
m54284U_191111_172039/123994719/ccs	PB_GM12878_R2	hg38_SIRV	chr2	122740017	122886808	+	10	2226	100364	481473	ENCODEHG000100364	ENCODEHT000481473	ENCODEHG000100364	ENCODEHT000481473	Intergenic	NIC	None	0.15000000596046448	None	None	None	None
7091b375-7f58-48a7-ae81-34ccb745aeab	ONT_GM12878_R2	hg38_SIRV	chr17	63698773	63697849	-	1	823	47384	481145	ENSG00000136490.8	ENCODEHT000481145	LIMD2	ENCODEHT000481145	Known	Genomic	None	0.3499999940395355	None	None	None	None
m54284U_191110_105540/105907812/ccs	PB_GM12878_R1	hg38_SIRV	chr11	72814045	72812347	-	1	1720	32537	481563	ENSG00000285693.1	ENCODEHT000481563	AP002381.2	ENCODEHT000481563	Known	Genomic	None	0.6499999761581421	None	None	None	None
m54284U_191111_172039/11797008/ccs	PB_GM12878_R2	hg38_SIRV	chr1	46303701	46316774	+	4	507	1483	479719	ENSG00000173660.11	ENCODEHT000479719	UQCRH	ENCODEHT000479719	Known	NNC	None	0.15000000596046448	None	None	None	None
m54284U_191111_172039/100469149/ccs	PB_GM12878_R2	hg38_SIRV	chr3	129183907	129169489	-	5	1623	11204	41255	ENSG00000169714.16	ENST00000502976.5	CNBP	CNBP-207	Known	Known	None	0.30000001192092896	None	None	None	None
m54284U_191111_172039/53479404/ccs	PB_GM12878_R2	hg38_SIRV	chr11	72814042	72812347	-	1	1717	32537	481563	ENSG00000285693.1	ENCODEHT000481563	AP002381.2	ENCODEHT000481563	Known	Genomic	None	0.6499999761581421	None	None	None	None
eabdbfe4-4698-4129-9019-33ef48d390b8	ONT_GM12878_R2	hg38_SIRV	chr19	41424436	41424985	+	1	550	51011	481564	ENSG00000255730.5	ENCODEHT000481564	AC011462.1	ENCODEHT000481564	Known	ISM	None	0.10000000149011612	None	None	None	None
m54284U_191111_172039/104924334/ccs	PB_GM12878_R2	hg38_SIRV	chr5	160468252	160487434	+	2	2325	17352	61942	ENSG00000253522.6	ENST00000517927.1	MIR3142HG	MIR3142HG-201	Known	Known	None	0.30000001192092896	None	None	None	None
m54284U_191111_172039/70451346/ccs	PB_GM12878_R2	hg38_SIRV	chr11	72814042	72812347	-	1	1717	32537	481563	ENSG00000285693.1	ENCODEHT000481563	AP002381.2	ENCODEHT000481563	Known	Genomic	None	0.6499999761581421	None	None	None	None
c8996f2d-8812-4986-bf89-c54f5d35b863	ONT_GM12878_R1	hg38_SIRV	chrX	119581559	119584422	+	3	1428	57438	481554	ENSG00000077721.15	ENCODEHT000481554	UBE2A	ENCODEHT000481554	Known	ISM	Suffix	0.25	None	None	None	None
m54284U_191111_172039/139133588/ccs	PB_GM12878_R2	hg38_SIRV	chr2	122740048	122886804	+	9	1931	100364	481452	ENCODEHG000100364	ENCODEHT000481452	ENCODEHG000100364	ENCODEHT000481452	Intergenic	NIC	None	0.25	None	None	None	None
0c5731c8-014a-4a7a-b465-1b1f48f3e10c	ONT_GM12878_R1	hg38_SIRV	chr11	72813025	72812391	-	1	656	32537	481563	ENSG00000285693.1	ENCODEHT000481563	AP002381.2	ENCODEHT000481563	Known	Genomic	None	0.3499999940395355	None	None	None	None
9d4788bd-3d89-419c-a6e6-0def1b8ad53d	ONT_GM12878_R2	hg38_SIRV	chr19	41424445	41425016	+	1	558	51011	481564	ENSG00000255730.5	ENCODEHT000481564	AC011462.1	ENCODEHT000481564	Known	ISM	None	0.10000000149011612	None	None	None	None
m54284U_191111_172039/20512847/ccs	PB_GM12878_R2	hg38_SIRV	chr1	46303720	46316773	+	4	512	1483	5788	ENSG00000173660.11	ENST00000311672.9	UQCRH	UQCRH-201	Known	Known	None	0.15000000596046448	None	None	None	None
m54284U_191111_172039/100663586/ccs	PB_GM12878_R2	hg38_SIRV	chr3	129183894	129169552	-	5	1612	11204	480402	ENSG00000169714.16	ENCODEHT000480402	CNBP	ENCODEHT000480402	Known	NIC	None	0.30000001192092896	None	None	None	None
671cc3a7-0874-4cef-8e24-5262130a3a4f	ONT_GM12878_R2	hg38_SIRV	chr17	63700115	63697833	-	5	1243	47384	167550	ENSG00000136490.8	ENST00000259006.7	LIMD2	LIMD2-201	Known	Known	None	0.3499999940395355	None	None	None	None
m54284U_191111_172039/18352084/ccs	PB_GM12878_R2	hg38_SIRV	chr11	72814042	72812435	-	1	1629	32537	481563	ENSG00000285693.1	ENCODEHT000481563	AP002381.2	ENCODEHT000481563	Known	Genomic	None	0.4000000059604645	None	None	None	None
685499b7-eaff-4645-8a93-c2cb6df73826	ONT_GM12878_R2	hg38_SIRV	chr19	41424457	41425015	+	1	545	51011	481564	ENSG00000255730.5	ENCODEHT000481564	AC011462.1	ENCODEHT000481564	Known	ISM	None	0.10000000149011612	None	None	None	None
563ec09d-fbef-4d6b-9282-29f00be5d8ec	ONT_GM12878_R2	hg38_SIRV	chrX	119582591	119583365	+	2	325	57438	203835	ENSG00000077721.15	ENST00000628734.1	UBE2A	UBE2A-208	Known	Known	None	0.05000000074505806	None	None	None	None
8de718be-8175-4bd2-98cd-80fb80a27635	ONT_GM12878_R2	hg38_SIRV	chr19	41424496	41425007	+	1	498	51011	481564	ENSG00000255730.5	ENCODEHT000481564	AC011462.1	ENCODEHT000481564	Known	ISM	None	0.10000000149011612	None	None	None	None
m54284U_191111_172039/24184112/ccs	PB_GM12878_R2	hg38_SIRV	chr11	72814042	72812436	-	1	1628	32537	481563	ENSG00000285693.1	ENCODEHT000481563	AP002381.2	ENCODEHT000481563	Known	Genomic	None	0.44999998807907104	None	None	None	None
m54284U_191111_172039/108595078/ccs	PB_GM12878_R2	hg38_SIRV	chr5	160468252	160487726	+	2	2617	17352	61942	ENSG00000253522.6	ENST00000517927.1	MIR3142HG	MIR3142HG-201	Known	Known	None	0.3499999940395355	None	None	None	None
m54284U_191110_105540/3736629/ccs	PB_GM12878_R1	hg38_SIRV	chr2	122740305	122748276	+	2	478	100364	481442	ENCODEHG000100364	ENCODEHT000481442	ENCODEHG000100364	ENCODEHT000481442	Intergenic	Intergenic	None	0.4000000059604645	None	None	None	None
e33a2adc-427b-4d6c-9b3c-0d418dbf4261	ONT_GM12878_R2	hg38_SIRV	chr19	41424498	41425001	+	1	490	51011	481564	ENSG00000255730.5	ENCODEHT000481564	AC011462.1	ENCODEHT000481564	Known	ISM	None	0.10000000149011612	None	None	None	None
m54284U_191110_105540/82839853/ccs	PB_GM12878_R1	hg38_SIRV	chr11	72814042	72812438	-	1	1626	32537	481563	ENSG00000285693.1	ENCODEHT000481563	AP002381.2	ENCODEHT000481563	Known	Genomic	None	0.5	None	None	None	None
m54284U_191111_172039/31131154/ccs	PB_GM12878_R2	hg38_SIRV	chr1	46303720	46316773	+	4	512	1483	5788	ENSG00000173660.11	ENST00000311672.9	UQCRH	UQCRH-201	Known	Known	None	0.15000000596046448	None	None	None	None
93e35737-6579-4161-bc0d-722370a308f8	ONT_GM12878_R1	hg38_SIRV	chrX	119582602	119584414	+	2	1363	57438	203835	ENSG00000077721.15	ENST00000628734.1	UBE2A	UBE2A-208	Known	Known	None	0.44999998807907104	None	None	None	None
84f7d347-6a04-4a30-aab8-50751f9524f6	ONT_GM12878_R2	hg38_SIRV	chr19	41424522	41424999	+	1	464	51011	481564	ENSG00000255730.5	ENCODEHT000481564	AC011462.1	ENCODEHT000481564	Known	ISM	None	0.05000000074505806	None	None	None	None
m54284U_191111_172039/101518003/ccs	PB_GM12878_R2	hg38_SIRV	chr3	129183883	129169489	-	5	1599	11204	41255	ENSG00000169714.16	ENST00000502976.5	CNBP	CNBP-207	Known	Known	None	0.30000001192092896	None	None	None	None
bc927d79-7e68-409b-9be7-6e4e442c9d4f	ONT_GM12878_R2	hg38_SIRV	chr11	72813522	72812438	-	1	1106	32537	481563	ENSG00000285693.1	ENCODEHT000481563	AP002381.2	ENCODEHT000481563	Known	Genomic	None	0.5	None	None	None	None
6d9feba4-6817-447a-b4da-641c419711b0	ONT_GM12878_R2	hg38_SIRV	chr17	63700112	63697833	-	5	1228	47384	167550	ENSG00000136490.8	ENST00000259006.7	LIMD2	LIMD2-201	Known	Known	None	0.3499999940395355	None	None	None	None
c29bfb86-7af5-46b0-9c11-49db7fe167d9	ONT_GM12878_R2	hg38_SIRV	chr19	41424522	41425014	+	1	479	51011	481564	ENSG00000255730.5	ENCODEHT000481564	AC011462.1	ENCODEHT000481564	Known	ISM	None	0.10000000149011612	None	None	None	None
b39b205d-42cc-472d-a258-20a0011eebbf	ONT_GM12878_R2	hg38_SIRV	chrX	119582903	119583544	+	1	581	57438	481547	ENSG00000077721.15	ENCODEHT000481547	UBE2A	ENCODEHT000481547	Known	Genomic	None	0.05000000074505806	None	None	None	None
37998c28-bd79-4fd1-bf36-55dd4eda9b94	ONT_GM12878_R2	hg38_SIRV	chr19	41424523	41425008	+	1	472	51011	481564	ENSG00000255730.5	ENCODEHT000481564	AC011462.1	ENCODEHT000481564	Known	ISM	None	0.10000000149011612	None	None	None	None
m54284U_191111_172039/40831046/ccs	PB_GM12878_R2	hg38_SIRV	chr2	122740305	122750504	+	2	2706	100364	481442	ENCODEHG000100364	ENCODEHT000481442	ENCODEHG000100364	ENCODEHT000481442	Intergenic	Intergenic	None	0.3499999940395355	None	None	None	None
13c756de-bc44-4f4f-8836-e1f84037d87d	ONT_GM12878_R2	hg38_SIRV	chr17	63698577	63697849	-	1	627	47384	481145	ENSG00000136490.8	ENCODEHT000481145	LIMD2	ENCODEHT000481145	Known	Genomic	None	0.3499999940395355	None	None	None	None
m54284U_191111_172039/118359159/ccs	PB_GM12878_R2	hg38_SIRV	chr5	160468252	160487424	+	2	2315	17352	61942	ENSG00000253522.6	ENST00000517927.1	MIR3142HG	MIR3142HG-201	Known	Known	None	0.44999998807907104	None	None	None	None
93217661-919f-4731-8381-aab1ba23f0e9	ONT_GM12878_R1	hg38_SIRV	chr19	41424573	41425005	+	1	419	51011	481564	ENSG00000255730.5	ENCODEHT000481564	AC011462.1	ENCODEHT000481564	Known	ISM	None	0.10000000149011612	None	None	None	None
m54284U_191111_172039/165937493/ccs	PB_GM12878_R2	hg38_SIRV	chrX	119583315	119582865	-	1	451	100372	481565	ENCODEHG000100372	ENCODEHT000481565	ENCODEHG000100372	ENCODEHT000481565	Antisense	Antisense	None	0.20000000298023224	None	None	None	None
m54284U_191111_172039/40307000/ccs	PB_GM12878_R2	hg38_SIRV	chr1	46303720	46316773	+	4	512	1483	5788	ENSG00000173660.11	ENST00000311672.9	UQCRH	UQCRH-201	Known	Known	None	0.15000000596046448	None	None	None	None
m54284U_191111_172039/101580910/ccs	PB_GM12878_R2	hg38_SIRV	chr3	129183897	129169489	-	5	1613	11204	41255	ENSG00000169714.16	ENST00000502976.5	CNBP	CNBP-207	Known	Known	None	0.30000001192092896	None	None	None	None
5f97fa01-a35c-44ee-a72a-fa3c21dd31fd	ONT_GM12878_R2	hg38_SIRV	chr17	63698492	63697849	-	1	542	47384	481145	ENSG00000136490.8	ENCODEHT000481145	LIMD2	ENCODEHT000481145	Known	Genomic	None	0.3499999940395355	None	None	None	None
m54284U_191111_172039/14551322/ccs	PB_GM12878_R2	hg38_SIRV	chr11	72814423	72819274	+	3	1760	32538	112905	ENSG00000168010.10	ENST00000540567.1	ATG16L2	ATG16L2-214	Known	Known	None	0.30000001192092896	None	None	None	None
ed0edc20-4a25-48df-98c4-7666e5d6882c	ONT_GM12878_R1	hg38_SIRV	chr19	41424573	41425015	+	1	423	51011	481564	ENSG00000255730.5	ENCODEHT000481564	AC011462.1	ENCODEHT000481564	Known	ISM	None	0.10000000149011612	None	None	None	None
m54284U_191111_172039/99551575/ccs	PB_GM12878_R2	hg38_SIRV	chrX	119584350	119582695	-	1	1478	100372	481565	ENCODEHG000100372	ENCODEHT000481565	ENCODEHG000100372	ENCODEHT000481565	Antisense	Antisense	None	0.20000000298023224	None	None	None	None
3c231bb0-30d5-4fd5-b6f6-389869aced67	ONT_GM12878_R2	hg38_SIRV	chr17	63698829	63697849	-	1	870	47384	481145	ENSG00000136490.8	ENCODEHT000481145	LIMD2	ENCODEHT000481145	Known	Genomic	None	0.3499999940395355	None	None	None	None
31f6ceaf-485d-4d18-bff8-81bcbc93c7a9	ONT_GM12878_R2	hg38_SIRV	chr19	41424577	41424983	+	1	393	51011	481564	ENSG00000255730.5	ENCODEHT000481564	AC011462.1	ENCODEHT000481564	Known	ISM	None	0.3499999940395355	None	None	None	None
m54284U_191111_172039/93913220/ccs	PB_GM12878_R2	hg38_SIRV	chrX	119584350	119582761	-	1	1412	100372	481565	ENCODEHG000100372	ENCODEHT000481565	ENCODEHG000100372	ENCODEHT000481565	Antisense	Antisense	None	0.4000000059604645	None	None	None	None
863389ec-3a78-4d23-a32e-c5cae52ebbec	ONT_GM12878_R2	hg38_SIRV	chr17	63698754	63697849	-	1	804	47384	481145	ENSG00000136490.8	ENCODEHT000481145	LIMD2	ENCODEHT000481145	Known	Genomic	None	0.3499999940395355	None	None	None	None
m54284U_191111_172039/108987288/ccs	PB_GM12878_R2	hg38_SIRV	chr2	122740305	122749459	+	2	1661	100364	481442	ENCODEHG000100364	ENCODEHT000481442	ENCODEHG000100364	ENCODEHT000481442	Intergenic	Intergenic	None	0.20000000298023224	None	None	None	None
m54284U_191110_105540/68879706/ccs	PB_GM12878_R1	hg38_SIRV	chr11	72814430	72829633	+	18	2123	32538	112898	ENSG00000168010.10	ENST00000321297.9	ATG16L2	ATG16L2-201	Known	Known	None	0.15000000596046448	None	None	None	None
m54284U_191111_172039/124125727/ccs	PB_GM12878_R2	hg38_SIRV	chr5	160468252	160487429	+	2	2320	17352	61942	ENSG00000253522.6	ENST00000517927.1	MIR3142HG	MIR3142HG-201	Known	Known	None	0.3499999940395355	None	None	None	None
m54284U_191110_105540/152831150/ccs	PB_GM12878_R1	hg38_SIRV	chr19	41424578	41425010	+	1	419	51011	481564	ENSG00000255730.5	ENCODEHT000481564	AC011462.1	ENCODEHT000481564	Known	ISM	None	0.10000000149011612	None	None	None	None
m54284U_191111_172039/56428757/ccs	PB_GM12878_R2	hg38_SIRV	chr1	46303720	46316773	+	4	512	1483	5788	ENSG00000173660.11	ENST00000311672.9	UQCRH	UQCRH-201	Known	Known	None	0.15000000596046448	None	None	None	None
m54284U_191111_172039/102236817/ccs	PB_GM12878_R2	hg38_SIRV	chr3	129183908	129169489	-	5	1645	11204	41256	ENSG00000169714.16	ENST00000422453.6	CNBP	CNBP-201	Known	Known	None	0.30000001192092896	None	None	None	None
7f214476-9623-470f-9846-463853ecf1cf	ONT_GM12878_R1	hg38_SIRV	chr19	41424578	41425011	+	1	420	51011	481564	ENSG00000255730.5	ENCODEHT000481564	AC011462.1	ENCODEHT000481564	Known	ISM	None	0.10000000149011612	None	None	None	None
b8bf8e68-34e9-4af4-8366-ad020cedc62e	ONT_GM12878_R1	hg38_SIRV	chr19	41424595	41425007	+	1	399	51011	481564	ENSG00000255730.5	ENCODEHT000481564	AC011462.1	ENCODEHT000481564	Known	ISM	None	0.10000000149011612	None	None	None	None
m54284U_191110_105540/113182258/ccs	PB_GM12878_R1	hg38_SIRV	chr11	72814430	72829637	+	18	2127	32538	112898	ENSG00000168010.10	ENST00000321297.9	ATG16L2	ATG16L2-201	Known	Known	None	0.05000000074505806	None	None	None	None
m54284U_191111_172039/3213636/ccs	PB_GM12878_R2	hg38_SIRV	chrX	119583145	119584389	+	1	1245	57438	481566	ENSG00000077721.15	ENCODEHT000481566	UBE2A	ENCODEHT000481566	Known	ISM	None	0.6499999761581421	None	None	None	None
0fc5c9bc-e5d5-4c2c-9175-9fb6b066bb6d	ONT_GM12878_R2	hg38_SIRV	chr19	41424602	41425011	+	1	396	51011	481564	ENSG00000255730.5	ENCODEHT000481564	AC011462.1	ENCODEHT000481564	Known	ISM	None	0.10000000149011612	None	None	None	None
m54284U_191110_105540/48038376/ccs	PB_GM12878_R1	hg38_SIRV	chr11	72814431	72829632	+	13	1552	32538	481567	ENSG00000168010.10	ENCODEHT000481567	ATG16L2	ENCODEHT000481567	Known	NIC	None	0.15000000596046448	None	None	None	None
m54284U_191111_172039/129041669/ccs	PB_GM12878_R2	hg38_SIRV	chr5	160468252	160487427	+	2	2318	17352	61942	ENSG00000253522.6	ENST00000517927.1	MIR3142HG	MIR3142HG-201	Known	Known	None	0.4000000059604645	None	None	None	None
576cab0b-605a-49df-9d85-5a9d9e50036c	ONT_GM12878_R2	hg38_SIRV	chr19	41424607	41425011	+	1	391	51011	481564	ENSG00000255730.5	ENCODEHT000481564	AC011462.1	ENCODEHT000481564	Known	ISM	None	0.10000000149011612	None	None	None	None
m54284U_191111_172039/104336223/ccs	PB_GM12878_R2	hg38_SIRV	chr3	129183895	129169489	-	5	1632	11204	41256	ENSG00000169714.16	ENST00000422453.6	CNBP	CNBP-201	Known	Known	None	0.30000001192092896	None	None	None	None
m54284U_191111_172039/67437336/ccs	PB_GM12878_R2	hg38_SIRV	chr1	46303720	46316770	+	4	509	1483	5788	ENSG00000173660.11	ENST00000311672.9	UQCRH	UQCRH-201	Known	Known	None	0.15000000596046448	None	None	None	None
66021837-afce-4038-89bf-f4d15572685b	ONT_GM12878_R1	hg38_SIRV	chr17	63700112	63697835	-	5	1209	47384	167550	ENSG00000136490.8	ENST00000259006.7	LIMD2	LIMD2-201	Known	Known	None	0.3499999940395355	None	None	None	None
0fafc461-b36b-4bc2-9e4b-75f2cdddf517	ONT_GM12878_R1	hg38_SIRV	chrX	119583144	119584451	+	1	1267	57438	481566	ENSG00000077721.15	ENCODEHT000481566	UBE2A	ENCODEHT000481566	Known	ISM	None	0.25	None	None	None	None
m54284U_191111_172039/121046388/ccs	PB_GM12878_R2	hg38_SIRV	chr2	122740306	122864047	+	3	2118	100364	481568	ENCODEHG000100364	ENCODEHT000481568	ENCODEHG000100364	ENCODEHT000481568	Intergenic	NIC	None	0.25	None	None	None	None
dad7fc35-bc49-49a3-add2-f540a4d02d62	ONT_GM12878_R1	hg38_SIRV	chr19	41424613	41425004	+	1	378	51011	481564	ENSG00000255730.5	ENCODEHT000481564	AC011462.1	ENCODEHT000481564	Known	ISM	None	0.10000000149011612	None	None	None	None
6f6f9af0-652d-46f3-b55f-525eda843105	ONT_GM12878_R2	hg38_SIRV	chr17	63698758	63697851	-	1	806	47384	481145	ENSG00000136490.8	ENCODEHT000481145	LIMD2	ENCODEHT000481145	Known	Genomic	None	0.3499999940395355	None	None	None	None
f5eefff7-77ce-4389-93fa-4a6e3b5874c5	ONT_GM12878_R1	hg38_SIRV	chrX	119583173	119584450	+	1	1231	57438	481566	ENSG00000077721.15	ENCODEHT000481566	UBE2A	ENCODEHT000481566	Known	ISM	None	0.25	None	None	None	None
47d7ed3f-342e-4e1f-a716-eb68e1f1244c	ONT_GM12878_R2	hg38_SIRV	chr19	41424615	41425016	+	1	388	51011	481564	ENSG00000255730.5	ENCODEHT000481564	AC011462.1	ENCODEHT000481564	Known	ISM	None	0.10000000149011612	None	None	None	None
6fd15a02-f8c3-4404-8eaf-97ce5ae5f5aa	ONT_GM12878_R1	hg38_SIRV	chr11	72814440	72829628	+	18	2089	32538	112898	ENSG00000168010.10	ENST00000321297.9	ATG16L2	ATG16L2-201	Known	Known	None	0.20000000298023224	None	None	None	None
d9f5e10c-65fc-4016-b36d-b589126f534a	ONT_GM12878_R2	hg38_SIRV	chr17	63698672	63697851	-	1	720	47384	481145	ENSG00000136490.8	ENCODEHT000481145	LIMD2	ENCODEHT000481145	Known	Genomic	None	0.3499999940395355	None	None	None	None
m54284U_191111_172039/68486897/ccs	PB_GM12878_R2	hg38_SIRV	chrX	119583174	119584452	+	1	1232	57438	481566	ENSG00000077721.15	ENCODEHT000481566	UBE2A	ENCODEHT000481566	Known	ISM	None	0.20000000298023224	None	None	None	None
fbda0936-64cd-41d1-bed7-8d18ce1c90ef	ONT_GM12878_R2	hg38_SIRV	chr19	41424619	41425015	+	1	383	51011	481564	ENSG00000255730.5	ENCODEHT000481564	AC011462.1	ENCODEHT000481564	Known	ISM	None	0.10000000149011612	None	None	None	None
m54284U_191111_172039/135661687/ccs	PB_GM12878_R2	hg38_SIRV	chr5	160468252	160487429	+	2	2320	17352	61942	ENSG00000253522.6	ENST00000517927.1	MIR3142HG	MIR3142HG-201	Known	Known	None	0.3499999940395355	None	None	None	None
m54284U_191111_172039/105121279/ccs	PB_GM12878_R2	hg38_SIRV	chr3	129183896	129169552	-	5	1614	11204	480402	ENSG00000169714.16	ENCODEHT000480402	CNBP	ENCODEHT000480402	Known	NIC	None	0.30000001192092896	None	None	None	None
m54284U_191110_105540/9372398/ccs	PB_GM12878_R1	hg38_SIRV	chrX	119584350	119583072	-	1	1101	100372	481565	ENCODEHG000100372	ENCODEHT000481565	ENCODEHG000100372	ENCODEHT000481565	Antisense	Antisense	None	0.30000001192092896	None	None	None	None
m54284U_191111_172039/69601340/ccs	PB_GM12878_R2	hg38_SIRV	chr1	46303720	46316773	+	4	512	1483	5788	ENSG00000173660.11	ENST00000311672.9	UQCRH	UQCRH-201	Known	Known	None	0.15000000596046448	None	None	None	None
d1f4034b-b802-4f37-bdc5-a093d6947b56	ONT_GM12878_R2	hg38_SIRV	chr19	41424628	41425016	+	1	375	51011	481564	ENSG00000255730.5	ENCODEHT000481564	AC011462.1	ENCODEHT000481564	Known	ISM	None	0.10000000149011612	None	None	None	None
7947f29c-ac8f-4982-9c93-417cd0885d44	ONT_GM12878_R1	hg38_SIRV	chr17	63698713	63697853	-	1	753	47384	481145	ENSG00000136490.8	ENCODEHT000481145	LIMD2	ENCODEHT000481145	Known	Genomic	None	0.4000000059604645	None	None	None	None
72a80951-2e49-4f6d-ad2b-a5c3f09e2055	ONT_GM12878_R2	hg38_SIRV	chr19	41424636	41425001	+	1	362	51011	481564	ENSG00000255730.5	ENCODEHT000481564	AC011462.1	ENCODEHT000481564	Known	ISM	None	0.10000000149011612	None	None	None	None
m54284U_191111_172039/179830885/ccs	PB_GM12878_R2	hg38_SIRV	chrX	119584350	119583072	-	1	1101	100372	481565	ENCODEHG000100372	ENCODEHT000481565	ENCODEHG000100372	ENCODEHT000481565	Antisense	Antisense	None	0.30000001192092896	None	None	None	None
64f62c0f-f445-46e2-991e-26d7929f3031	ONT_GM12878_R2	hg38_SIRV	chr19	41424647	41425016	+	1	356	51011	481564	ENSG00000255730.5	ENCODEHT000481564	AC011462.1	ENCODEHT000481564	Known	ISM	None	0.10000000149011612	None	None	None	None
a2f08cd4-e0b5-4653-b1ed-334edbe3743c	ONT_GM12878_R2	hg38_SIRV	chr17	63698404	63697853	-	1	450	47384	481145	ENSG00000136490.8	ENCODEHT000481145	LIMD2	ENCODEHT000481145	Known	Genomic	None	0.4000000059604645	None	None	None	None
7b31afd2-cc60-4644-bd2d-bb08f0131779	ONT_GM12878_R1	hg38_SIRV	chr11	72814440	72817855	+	3	314	32538	112905	ENSG00000168010.10	ENST00000540567.1	ATG16L2	ATG16L2-214	Known	Known	None	0.20000000298023224	None	None	None	None
95df1da3-a534-48f0-b67b-06d8c6793937	ONT_GM12878_R2	hg38_SIRV	chr2	122740307	122748275	+	2	475	100364	481442	ENCODEHG000100364	ENCODEHT000481442	ENCODEHG000100364	ENCODEHT000481442	Intergenic	Intergenic	None	0.4000000059604645	None	None	None	None
23520828-712d-4b92-a703-c7dbec1c30cc	ONT_GM12878_R2	hg38_SIRV	chr19	41424647	41425010	+	1	350	51011	481564	ENSG00000255730.5	ENCODEHT000481564	AC011462.1	ENCODEHT000481564	Known	ISM	None	0.10000000149011612	None	None	None	None
m54284U_191111_172039/46204217/ccs	PB_GM12878_R2	hg38_SIRV	chrX	119583264	119584443	+	1	1133	57438	481566	ENSG00000077721.15	ENCODEHT000481566	UBE2A	ENCODEHT000481566	Known	ISM	None	0.44999998807907104	None	None	None	None
4087e43b-6b5c-44b2-bc84-cd7b4dab1693	ONT_GM12878_R1	hg38_SIRV	chr17	63698690	63697854	-	1	729	47384	481145	ENSG00000136490.8	ENCODEHT000481145	LIMD2	ENCODEHT000481145	Known	Genomic	None	0.4000000059604645	None	None	None	None
214b2940-0dfb-4d63-9d41-5801dc92419f	ONT_GM12878_R2	hg38_SIRV	chr19	41424650	41425014	+	1	351	51011	481564	ENSG00000255730.5	ENCODEHT000481564	AC011462.1	ENCODEHT000481564	Known	ISM	None	0.10000000149011612	None	None	None	None
m54284U_191111_172039/138281701/ccs	PB_GM12878_R2	hg38_SIRV	chr5	160468252	160487419	+	2	2310	17352	61942	ENSG00000253522.6	ENST00000517927.1	MIR3142HG	MIR3142HG-201	Known	Known	None	0.550000011920929	None	None	None	None
bf92c7c1-df3b-4028-a73d-fe0892d13259	ONT_GM12878_R1	hg38_SIRV	chrX	119583279	119584428	+	1	1096	57438	481566	ENSG00000077721.15	ENCODEHT000481566	UBE2A	ENCODEHT000481566	Known	ISM	None	0.6499999761581421	None	None	None	None
m54284U_191111_172039/102238721/ccs	PB_GM12878_R2	hg38_SIRV	chr1	46303720	46316773	+	4	512	1483	5788	ENSG00000173660.11	ENST00000311672.9	UQCRH	UQCRH-201	Known	Known	None	0.15000000596046448	None	None	None	None
m54284U_191111_172039/108530008/ccs	PB_GM12878_R2	hg38_SIRV	chr3	129183830	129169489	-	5	1546	11204	41255	ENSG00000169714.16	ENST00000502976.5	CNBP	CNBP-207	Known	Known	None	0.30000001192092896	None	None	None	None
3c9d64a6-c46f-4d6f-ac2c-15078b2f09fe	ONT_GM12878_R1	hg38_SIRV	chr17	63698298	63697854	-	1	351	47384	481145	ENSG00000136490.8	ENCODEHT000481145	LIMD2	ENCODEHT000481145	Known	Genomic	None	0.4000000059604645	None	None	None	None
35a5fd6a-3c7d-4042-a895-32258d4cae66	ONT_GM12878_R2	hg38_SIRV	chr19	41424668	41425001	+	1	320	51011	481564	ENSG00000255730.5	ENCODEHT000481564	AC011462.1	ENCODEHT000481564	Known	ISM	None	0.10000000149011612	None	None	None	None
m54284U_191111_172039/15401252/ccs	PB_GM12878_R2	hg38_SIRV	chrX	119584350	119583121	-	1	1052	100372	481565	ENCODEHG000100372	ENCODEHT000481565	ENCODEHG000100372	ENCODEHT000481565	Antisense	Antisense	None	0.44999998807907104	None	None	None	None
86987e2e-d60e-427e-aba2-858819a6287c	ONT_GM12878_R1	hg38_SIRV	chr11	72814444	72817855	+	3	320	32538	112905	ENSG00000168010.10	ENST00000540567.1	ATG16L2	ATG16L2-214	Known	Known	None	0.20000000298023224	None	None	None	None
32d2dbb8-e723-4b88-b917-0c610c2c5102	ONT_GM12878_R1	hg38_SIRV	chrX	119583326	119584428	+	1	1056	57438	481566	ENSG00000077721.15	ENCODEHT000481566	UBE2A	ENCODEHT000481566	Known	ISM	None	0.6499999761581421	None	None	None	None
90f3b7b7-9e48-4c20-b31f-50c88a9dbd75	ONT_GM12878_R1	hg38_SIRV	chr17	63698676	63697854	-	1	728	47384	481145	ENSG00000136490.8	ENCODEHT000481145	LIMD2	ENCODEHT000481145	Known	Genomic	None	0.4000000059604645	None	None	None	None
d0cdaaa5-8e2a-466e-b98d-2ab7288eefac	ONT_GM12878_R1	hg38_SIRV	chr19	41424672	41425012	+	1	320	51011	481564	ENSG00000255730.5	ENCODEHT000481564	AC011462.1	ENCODEHT000481564	Known	ISM	None	0.10000000149011612	None	None	None	None
479e8c49-bc68-4847-b788-c9afccc31be3	ONT_GM12878_R1	hg38_SIRV	chr2	122740024	122886758	+	6	1034	100364	481470	ENCODEHG000100364	ENCODEHT000481470	ENCODEHG000100364	ENCODEHT000481470	Intergenic	NIC	None	0.30000001192092896	None	None	None	None
ae0af57c-7240-4a15-b867-9813f0e4292e	ONT_GM12878_R1	hg38_SIRV	chrX	119583329	119584449	+	1	1080	57438	481566	ENSG00000077721.15	ENCODEHT000481566	UBE2A	ENCODEHT000481566	Known	ISM	None	0.25	None	None	None	None
06944f71-51ca-4f7d-a462-0b80d715d89d	ONT_GM12878_R2	hg38_SIRV	chr19	41424672	41425012	+	1	327	51011	481564	ENSG00000255730.5	ENCODEHT000481564	AC011462.1	ENCODEHT000481564	Known	ISM	None	0.10000000149011612	None	None	None	None
m54284U_191111_172039/138479801/ccs	PB_GM12878_R2	hg38_SIRV	chr5	160468252	160487726	+	2	2617	17352	61942	ENSG00000253522.6	ENST00000517927.1	MIR3142HG	MIR3142HG-201	Known	Known	None	0.3499999940395355	None	None	None	None
c13bf69b-3be3-42c9-abb5-2321bc1dfe21	ONT_GM12878_R2	hg38_SIRV	chrX	119583338	119584426	+	1	1042	57438	481566	ENSG00000077721.15	ENCODEHT000481566	UBE2A	ENCODEHT000481566	Known	ISM	None	0.6499999761581421	None	None	None	None
m54284U_191111_172039/102367742/ccs	PB_GM12878_R2	hg38_SIRV	chr1	46303720	46316771	+	5	658	1483	5791	ENSG00000173660.11	ENST00000496387.5	UQCRH	UQCRH-205	Known	Known	None	0.15000000596046448	None	None	None	None
m54284U_191111_172039/109577818/ccs	PB_GM12878_R2	hg38_SIRV	chr3	129183891	129169552	-	5	1609	11204	480402	ENSG00000169714.16	ENCODEHT000480402	CNBP	ENCODEHT000480402	Known	NIC	None	0.30000001192092896	None	None	None	None
6cd2841f-21e5-4f63-834c-e3079d9be8d3	ONT_GM12878_R2	hg38_SIRV	chr19	41424672	41425015	+	1	330	51011	481564	ENSG00000255730.5	ENCODEHT000481564	AC011462.1	ENCODEHT000481564	Known	ISM	None	0.10000000149011612	None	None	None	None
d8812a3d-3675-45a0-b3b8-a66d7f5b6bef	ONT_GM12878_R2	hg38_SIRV	chr11	72814448	72829557	+	19	2352	32538	481569	ENSG00000168010.10	ENCODEHT000481569	ATG16L2	ENCODEHT000481569	Known	NIC	None	0.15000000596046448	None	None	None	None
6d16e7b9-6873-4b66-8a9d-8c263c6666c4	ONT_GM12878_R2	hg38_SIRV	chrX	119583339	119584393	+	1	1007	57438	481566	ENSG00000077721.15	ENCODEHT000481566	UBE2A	ENCODEHT000481566	Known	ISM	None	0.6000000238418579	None	None	None	None
m54284U_191110_105540/148177539/ccs	PB_GM12878_R1	hg38_SIRV	chr2	122740421	122887715	+	11	2961	100364	481544	ENCODEHG000100364	ENCODEHT000481544	ENCODEHG000100364	ENCODEHT000481544	Intergenic	NIC	None	0.30000001192092896	None	None	None	None
a7f8e1fe-2c37-4ee2-bcf9-2c9f363f98d0	ONT_GM12878_R2	hg38_SIRV	chr17	63699069	63697838	-	3	1056	47384	167559	ENSG00000136490.8	ENST00000582055.1	LIMD2	LIMD2-210	Known	Known	None	0.4000000059604645	None	None	None	None
6fce45ff-3cef-4b92-a3dd-9867f4c72e27	ONT_GM12878_R2	hg38_SIRV	chr19	41424680	41425011	+	1	318	51011	481564	ENSG00000255730.5	ENCODEHT000481564	AC011462.1	ENCODEHT000481564	Known	ISM	None	0.10000000149011612	None	None	None	None
e73e7b14-465f-4333-a801-fab260197582	ONT_GM12878_R2	hg38_SIRV	chrX	119583344	119584451	+	1	1066	57438	481566	ENSG00000077721.15	ENCODEHT000481566	UBE2A	ENCODEHT000481566	Known	ISM	None	0.25	None	None	None	None
m54284U_191111_172039/109839447/ccs	PB_GM12878_R2	hg38_SIRV	chr3	129183895	129169489	-	5	1611	11204	41255	ENSG00000169714.16	ENST00000502976.5	CNBP	CNBP-207	Known	Known	None	0.30000001192092896	None	None	None	None
5fc2cabb-3080-415d-be8f-898e5e42cea6	ONT_GM12878_R2	hg38_SIRV	chr19	41424691	41425008	+	1	304	51011	481564	ENSG00000255730.5	ENCODEHT000481564	AC011462.1	ENCODEHT000481564	Known	ISM	None	0.10000000149011612	None	None	None	None
m54284U_191111_172039/138937611/ccs	PB_GM12878_R2	hg38_SIRV	chr5	160468252	160487424	+	2	2315	17352	61942	ENSG00000253522.6	ENST00000517927.1	MIR3142HG	MIR3142HG-201	Known	Known	None	0.44999998807907104	None	None	None	None
m54284U_191111_172039/109316317/ccs	PB_GM12878_R2	hg38_SIRV	chr1	46303720	46316773	+	4	512	1483	5788	ENSG00000173660.11	ENST00000311672.9	UQCRH	UQCRH-201	Known	Known	None	0.15000000596046448	None	None	None	None
m54284U_191110_105540/111347685/ccs	PB_GM12878_R1	hg38_SIRV	chrX	119583351	119584441	+	1	1044	57438	481566	ENSG00000077721.15	ENCODEHT000481566	UBE2A	ENCODEHT000481566	Known	ISM	None	0.4000000059604645	None	None	None	None
e6179b3d-3764-43e3-a01d-dc89e741bc4a	ONT_GM12878_R1	hg38_SIRV	chr11	72814452	72829624	+	18	2079	32538	112898	ENSG00000168010.10	ENST00000321297.9	ATG16L2	ATG16L2-201	Known	Known	None	0.20000000298023224	None	None	None	None
df88eae4-18bc-41c4-8448-98ed8048b9e1	ONT_GM12878_R1	hg38_SIRV	chr19	41424706	41425001	+	1	275	51011	481564	ENSG00000255730.5	ENCODEHT000481564	AC011462.1	ENCODEHT000481564	Known	ISM	None	0.10000000149011612	None	None	None	None
e2b2e48f-df75-40e1-a8ef-a45454d6f415	ONT_GM12878_R2	hg38_SIRV	chrX	119583352	119584397	+	1	999	57438	481566	ENSG00000077721.15	ENCODEHT000481566	UBE2A	ENCODEHT000481566	Known	ISM	None	0.550000011920929	None	None	None	None
m54284U_191110_105540/6096755/ccs	PB_GM12878_R1	hg38_SIRV	chr2	122740310	122748275	+	2	472	100364	481442	ENCODEHG000100364	ENCODEHT000481442	ENCODEHG000100364	ENCODEHT000481442	Intergenic	Intergenic	None	0.4000000059604645	None	None	None	None
9dd677ec-feef-4b7c-8b90-2336c893a34a	ONT_GM12878_R2	hg38_SIRV	chr17	63699357	63697838	-	4	1156	47384	481139	ENSG00000136490.8	ENCODEHT000481139	LIMD2	ENCODEHT000481139	Known	ISM	Suffix	0.4000000059604645	None	None	None	None
5eb00357-d649-4fb8-9e26-c191046eea1d	ONT_GM12878_R2	hg38_SIRV	chr19	41424707	41425014	+	1	294	51011	481564	ENSG00000255730.5	ENCODEHT000481564	AC011462.1	ENCODEHT000481564	Known	ISM	None	0.10000000149011612	None	None	None	None
ea2c6f15-57e3-471f-a7a8-92b054e006b1	ONT_GM12878_R2	hg38_SIRV	chrX	119583369	119584443	+	1	1028	57438	481566	ENSG00000077721.15	ENCODEHT000481566	UBE2A	ENCODEHT000481566	Known	ISM	None	0.44999998807907104	None	None	None	None
5b217760-82e7-42a3-bce6-dacbfed31ebe	ONT_GM12878_R2	hg38_SIRV	chr17	63698388	63697854	-	1	425	47384	481145	ENSG00000136490.8	ENCODEHT000481145	LIMD2	ENCODEHT000481145	Known	Genomic	None	0.4000000059604645	None	None	None	None
m54284U_191111_172039/110232833/ccs	PB_GM12878_R2	hg38_SIRV	chr3	129183895	129169489	-	5	1632	11204	41256	ENSG00000169714.16	ENST00000422453.6	CNBP	CNBP-201	Known	Known	None	0.30000001192092896	None	None	None	None
ae7d4979-778d-404d-8c83-e2cb0155722e	ONT_GM12878_R1	hg38_SIRV	chrX	119583372	119584452	+	1	1024	57438	481566	ENSG00000077721.15	ENCODEHT000481566	UBE2A	ENCODEHT000481566	Known	ISM	None	0.20000000298023224	None	None	None	None
11d4eb19-ab32-42c3-95ec-914c36bde071	ONT_GM12878_R2	hg38_SIRV	chr19	41424741	41425005	+	1	251	51011	481564	ENSG00000255730.5	ENCODEHT000481564	AC011462.1	ENCODEHT000481564	Known	ISM	None	0.10000000149011612	None	None	None	None
m54284U_191111_172039/145689180/ccs	PB_GM12878_R2	hg38_SIRV	chr5	160468252	160487422	+	2	2313	17352	61942	ENSG00000253522.6	ENST00000517927.1	MIR3142HG	MIR3142HG-201	Known	Known	None	0.44999998807907104	None	None	None	None
31450258-2a1c-4113-9602-2138b9bab017	ONT_GM12878_R2	hg38_SIRV	chr11	72814463	72822233	+	5	1034	32538	481570	ENSG00000168010.10	ENCODEHT000481570	ATG16L2	ENCODEHT000481570	Known	ISM	Prefix	0.15000000596046448	None	None	None	None
28d10ddc-8ed2-4412-8417-15ff5cd21d57	ONT_GM12878_R1	hg38_SIRV	chrX	119583375	119584445	+	1	1018	57438	481566	ENSG00000077721.15	ENCODEHT000481566	UBE2A	ENCODEHT000481566	Known	ISM	None	0.3499999940395355	None	None	None	None
m54284U_191111_172039/112198901/ccs	PB_GM12878_R2	hg38_SIRV	chr1	46303720	46316773	+	4	512	1483	5788	ENSG00000173660.11	ENST00000311672.9	UQCRH	UQCRH-201	Known	Known	None	0.15000000596046448	None	None	None	None
a75ba2a3-6647-4421-be91-fa544b9922af	ONT_GM12878_R2	hg38_SIRV	chr19	41424742	41425015	+	1	260	51011	481564	ENSG00000255730.5	ENCODEHT000481564	AC011462.1	ENCODEHT000481564	Known	ISM	None	0.10000000149011612	None	None	None	None
m54284U_191110_105540/151584888/ccs	PB_GM12878_R1	hg38_SIRV	chr2	122740310	122886866	+	10	1991	100364	481571	ENCODEHG000100364	ENCODEHT000481571	ENCODEHG000100364	ENCODEHT000481571	Intergenic	NIC	None	0.25	None	None	None	None
m54284U_191111_172039/82249382/ccs	PB_GM12878_R2	hg38_SIRV	chrX	119583386	119584451	+	1	1019	57438	481566	ENSG00000077721.15	ENCODEHT000481566	UBE2A	ENCODEHT000481566	Known	ISM	None	0.25	None	None	None	None
1e1e5a8c-7c75-4c8b-b34b-d508ca4c0a0b	ONT_GM12878_R1	hg38_SIRV	chr11	72814475	72829549	+	18	1974	32538	481572	ENSG00000168010.10	ENCODEHT000481572	ATG16L2	ENCODEHT000481572	Known	NNC	None	0.15000000596046448	None	None	None	None
ce7aa357-7d6a-4482-81c0-81b4d7bed714	ONT_GM12878_R2	hg38_SIRV	chr19	41424745	41425012	+	1	254	51011	481564	ENSG00000255730.5	ENCODEHT000481564	AC011462.1	ENCODEHT000481564	Known	ISM	None	0.10000000149011612	None	None	None	None
4d66a700-659b-4d0b-9895-c3215e8f9359	ONT_GM12878_R1	hg38_SIRV	chr17	63700103	63697839	-	5	1219	47384	167550	ENSG00000136490.8	ENST00000259006.7	LIMD2	LIMD2-201	Known	Known	None	0.4000000059604645	None	None	None	None
c843d3ce-9200-4ec6-9968-c45db1831981	ONT_GM12878_R2	hg38_SIRV	chrX	119583387	119584442	+	1	1009	57438	481566	ENSG00000077721.15	ENCODEHT000481566	UBE2A	ENCODEHT000481566	Known	ISM	None	0.4000000059604645	None	None	None	None
m54284U_191111_172039/111280848/ccs	PB_GM12878_R2	hg38_SIRV	chr3	129183904	129169489	-	5	1641	11204	41256	ENSG00000169714.16	ENST00000422453.6	CNBP	CNBP-201	Known	Known	None	0.30000001192092896	None	None	None	None
486c91c1-5b19-4d73-8dfb-211a1c83e1c3	ONT_GM12878_R2	hg38_SIRV	chr19	41424746	41425008	+	1	249	51011	481564	ENSG00000255730.5	ENCODEHT000481564	AC011462.1	ENCODEHT000481564	Known	ISM	None	0.10000000149011612	None	None	None	None
m54284U_191111_172039/173081268/ccs	PB_GM12878_R2	hg38_SIRV	chr11	72815869	72819401	+	4	1912	32538	481573	ENSG00000168010.10	ENCODEHT000481573	ATG16L2	ENCODEHT000481573	Known	NNC	None	0.699999988079071	None	None	None	None
08f1973c-f2bc-4eee-bc59-2da62fe57a54	ONT_GM12878_R2	hg38_SIRV	chrX	119583411	119584398	+	1	922	57438	481566	ENSG00000077721.15	ENCODEHT000481566	UBE2A	ENCODEHT000481566	Known	ISM	None	0.5	None	None	None	None
m54284U_191111_172039/146146161/ccs	PB_GM12878_R2	hg38_SIRV	chr5	160468252	160487421	+	2	2305	17352	61942	ENSG00000253522.6	ENST00000517927.1	MIR3142HG	MIR3142HG-201	Known	Known	None	0.44999998807907104	None	None	None	None
m54284U_191111_172039/113576573/ccs	PB_GM12878_R2	hg38_SIRV	chr1	46303720	46316773	+	4	512	1483	5788	ENSG00000173660.11	ENST00000311672.9	UQCRH	UQCRH-201	Known	Known	None	0.15000000596046448	None	None	None	None
da1377af-4d1a-4209-accf-ef8fe17d54c6	ONT_GM12878_R1	hg38_SIRV	chr19	41424786	41425018	+	1	225	51011	481564	ENSG00000255730.5	ENCODEHT000481564	AC011462.1	ENCODEHT000481564	Known	ISM	None	0.05000000074505806	None	None	None	None
fc3b2d34-9c9d-498b-917c-5a5e12fadb83	ONT_GM12878_R2	hg38_SIRV	chrX	119583415	119584426	+	1	953	57438	481566	ENSG00000077721.15	ENCODEHT000481566	UBE2A	ENCODEHT000481566	Known	ISM	None	0.6499999761581421	None	None	None	None
m54284U_191111_172039/106627932/ccs	PB_GM12878_R2	hg38_SIRV	chr2	122740310	122750510	+	2	2707	100364	481442	ENCODEHG000100364	ENCODEHT000481442	ENCODEHG000100364	ENCODEHT000481442	Intergenic	Intergenic	None	0.30000001192092896	None	None	None	None
d4399103-3077-4a5a-bd8d-c87d0b6003f3	ONT_GM12878_R1	hg38_SIRV	chrX	119583418	119584426	+	1	962	57438	481566	ENSG00000077721.15	ENCODEHT000481566	UBE2A	ENCODEHT000481566	Known	ISM	None	0.6499999761581421	None	None	None	None
d81c7ab8-aa74-46e6-95cb-a0a4a3ccc5f5	ONT_GM12878_R2	hg38_SIRV	chr17	63700114	63697839	-	5	1230	47384	167550	ENSG00000136490.8	ENST00000259006.7	LIMD2	LIMD2-201	Known	Known	None	0.4000000059604645	None	None	None	None
m54284U_191111_172039/112068570/ccs	PB_GM12878_R2	hg38_SIRV	chr3	129183897	129169489	-	5	1634	11204	41256	ENSG00000169714.16	ENST00000422453.6	CNBP	CNBP-201	Known	Known	None	0.30000001192092896	None	None	None	None
f2f59754-c6cd-4692-968f-7ecf2f6b2eb8	ONT_GM12878_R2	hg38_SIRV	chr19	41424800	41425018	+	1	205	51011	481564	ENSG00000255730.5	ENCODEHT000481564	AC011462.1	ENCODEHT000481564	Known	ISM	None	0.05000000074505806	None	None	None	None
96b2d437-afd8-4800-8453-b97a0c55e7cc	ONT_GM12878_R1	hg38_SIRV	chrX	119583434	119584451	+	1	971	57438	481566	ENSG00000077721.15	ENCODEHT000481566	UBE2A	ENCODEHT000481566	Known	ISM	None	0.25	None	None	None	None
m54284U_191110_105540/77267678/ccs	PB_GM12878_R1	hg38_SIRV	chrX	119583448	119584455	+	1	961	57438	481566	ENSG00000077721.15	ENCODEHT000481566	UBE2A	ENCODEHT000481566	Known	ISM	None	0.15000000596046448	None	None	None	None
m54284U_191111_172039/142017609/ccs	PB_GM12878_R2	hg38_SIRV	chr1	46303720	46316773	+	4	512	1483	5788	ENSG00000173660.11	ENST00000311672.9	UQCRH	UQCRH-201	Known	Known	None	0.15000000596046448	None	None	None	None
7f47096f-72b1-43f6-bf1b-b5aae127a4d4	ONT_GM12878_R2	hg38_SIRV	chr17	63698712	63697855	-	1	735	47384	481145	ENSG00000136490.8	ENCODEHT000481145	LIMD2	ENCODEHT000481145	Known	Genomic	None	0.4000000059604645	None	None	None	None
m54284U_191111_172039/50662136/ccs	PB_GM12878_R2	hg38_SIRV	chr19	41424872	41425017	+	1	132	51011	481564	ENSG00000255730.5	ENCODEHT000481564	AC011462.1	ENCODEHT000481564	Known	ISM	None	0.10000000149011612	None	None	None	None
m54284U_191111_172039/147982015/ccs	PB_GM12878_R2	hg38_SIRV	chr5	160468252	160487269	+	2	2160	17352	61942	ENSG00000253522.6	ENST00000517927.1	MIR3142HG	MIR3142HG-201	Known	Known	None	0.3499999940395355	None	None	None	None
7a586214-2a44-45fc-a742-59bce67179ff	ONT_GM12878_R1	hg38_SIRV	chrX	119583462	119584426	+	1	918	57438	481566	ENSG00000077721.15	ENCODEHT000481566	UBE2A	ENCODEHT000481566	Known	ISM	None	0.6499999761581421	None	None	None	None
m54284U_191110_105540/40175567/ccs	PB_GM12878_R1	hg38_SIRV	chr2	122740311	122750505	+	2	2701	100364	481442	ENCODEHG000100364	ENCODEHT000481442	ENCODEHG000100364	ENCODEHT000481442	Intergenic	Intergenic	None	0.3499999940395355	None	None	None	None
m54284U_191110_105540/132579792/ccs	PB_GM12878_R1	hg38_SIRV	chr11	72815875	72818599	+	3	1419	32538	112906	ENSG00000168010.10	ENST00000451353.2	ATG16L2	ATG16L2-204	Known	Known	None	0.30000001192092896	None	None	None	None
m54284U_191111_172039/62326002/ccs	PB_GM12878_R2	hg38_SIRV	chr19	41424912	41425017	+	1	92	51011	481564	ENSG00000255730.5	ENCODEHT000481564	AC011462.1	ENCODEHT000481564	Known	ISM	None	0.10000000149011612	None	None	None	None
m54284U_191110_105540/124914384/ccs	PB_GM12878_R1	hg38_SIRV	chr2	122740311	122826461	+	4	1082	100364	481574	ENCODEHG000100364	ENCODEHT000481574	ENCODEHG000100364	ENCODEHT000481574	Intergenic	NNC	None	0.30000001192092896	None	None	None	None
c12ded1d-dd59-4225-97b5-4d083b9db488	ONT_GM12878_R1	hg38_SIRV	chrX	119583478	119584448	+	1	924	57438	481566	ENSG00000077721.15	ENCODEHT000481566	UBE2A	ENCODEHT000481566	Known	ISM	None	0.25	None	None	None	None
m54284U_191111_172039/91620766/ccs	PB_GM12878_R2	hg38_SIRV	chr19	41424912	41425017	+	1	92	51011	481564	ENSG00000255730.5	ENCODEHT000481564	AC011462.1	ENCODEHT000481564	Known	ISM	None	0.10000000149011612	None	None	None	None
m54284U_191111_172039/114033978/ccs	PB_GM12878_R2	hg38_SIRV	chr3	129183901	129169489	-	5	1617	11204	41255	ENSG00000169714.16	ENST00000502976.5	CNBP	CNBP-207	Known	Known	None	0.30000001192092896	None	None	None	None
f638ecda-31ad-4617-80f3-3169b3a150d0	ONT_GM12878_R1	hg38_SIRV	chrX	119583482	119584438	+	1	910	57438	481566	ENSG00000077721.15	ENCODEHT000481566	UBE2A	ENCODEHT000481566	Known	ISM	None	0.4000000059604645	None	None	None	None
m54284U_191111_172039/143131190/ccs	PB_GM12878_R2	hg38_SIRV	chr1	46303720	46316773	+	4	512	1483	5788	ENSG00000173660.11	ENST00000311672.9	UQCRH	UQCRH-201	Known	Known	None	0.15000000596046448	None	None	None	None
2deb676f-c3ef-4022-8ee2-0a2afdcd2a68	ONT_GM12878_R1	hg38_SIRV	chr17	63700123	63697841	-	5	1245	47384	167550	ENSG00000136490.8	ENST00000259006.7	LIMD2	LIMD2-201	Known	Known	None	0.3499999940395355	None	None	None	None
m54284U_191111_172039/48759786/ccs	PB_GM12878_R2	hg38_SIRV	chr19	41424913	41425017	+	1	91	51011	481564	ENSG00000255730.5	ENCODEHT000481564	AC011462.1	ENCODEHT000481564	Known	ISM	None	0.10000000149011612	None	None	None	None
fa55d87a-b3c1-4dca-8acd-2cfcf25ea1f3	ONT_GM12878_R2	hg38_SIRV	chrX	119583490	119584359	+	1	817	57438	481566	ENSG00000077721.15	ENCODEHT000481566	UBE2A	ENCODEHT000481566	Known	ISM	None	0.3499999940395355	None	None	None	None
m54284U_191110_105540/32246311/ccs	PB_GM12878_R1	hg38_SIRV	chr19	41424914	41425010	+	1	83	51011	481564	ENSG00000255730.5	ENCODEHT000481564	AC011462.1	ENCODEHT000481564	Known	ISM	None	0.10000000149011612	None	None	None	None
m54284U_191111_172039/148374658/ccs	PB_GM12878_R2	hg38_SIRV	chr5	160468252	160487424	+	2	2315	17352	61942	ENSG00000253522.6	ENST00000517927.1	MIR3142HG	MIR3142HG-201	Known	Known	None	0.44999998807907104	None	None	None	None
3bac80ea-4f18-4d29-ba6f-8d8b3f11f147	ONT_GM12878_R2	hg38_SIRV	chrX	119583504	119584446	+	1	890	57438	481566	ENSG00000077721.15	ENCODEHT000481566	UBE2A	ENCODEHT000481566	Known	ISM	None	0.30000001192092896	None	None	None	None
m54284U_191111_172039/143067234/ccs	PB_GM12878_R2	hg38_SIRV	chr11	72816107	72818766	+	3	1354	32538	112906	ENSG00000168010.10	ENST00000451353.2	ATG16L2	ATG16L2-204	Known	Known	None	0.4000000059604645	None	None	None	None
m54284U_191110_105540/80347839/ccs	PB_GM12878_R1	hg38_SIRV	chr19	41424914	41425017	+	1	90	51011	481564	ENSG00000255730.5	ENCODEHT000481564	AC011462.1	ENCODEHT000481564	Known	ISM	None	0.10000000149011612	None	None	None	None
m54284U_191110_105540/138346520/ccs	PB_GM12878_R1	hg38_SIRV	chr2	122740311	122886867	+	8	2015	100364	481575	ENCODEHG000100364	ENCODEHT000481575	ENCODEHG000100364	ENCODEHT000481575	Intergenic	NIC	None	0.20000000298023224	None	None	None	None
c82d41b0-f3a8-4173-a9b0-f242d2a1e8ed	ONT_GM12878_R2	hg38_SIRV	chrX	119583506	119584450	+	1	884	57438	481566	ENSG00000077721.15	ENCODEHT000481566	UBE2A	ENCODEHT000481566	Known	ISM	None	0.25	None	None	None	None
m54284U_191111_172039/114557086/ccs	PB_GM12878_R2	hg38_SIRV	chr3	129183889	129169489	-	5	1575	11204	41259	ENSG00000169714.16	ENST00000500450.6	CNBP	CNBP-205	Known	Known	None	0.30000001192092896	None	None	None	None
m54284U_191111_172039/153814459/ccs	PB_GM12878_R2	hg38_SIRV	chr1	46303720	46316773	+	4	512	1483	5788	ENSG00000173660.11	ENST00000311672.9	UQCRH	UQCRH-201	Known	Known	None	0.15000000596046448	None	None	None	None
3aade534-df8e-4732-b312-384644ab64c9	ONT_GM12878_R1	hg38_SIRV	chrX	119583510	119584435	+	1	879	57438	481566	ENSG00000077721.15	ENCODEHT000481566	UBE2A	ENCODEHT000481566	Known	ISM	None	0.44999998807907104	None	None	None	None
aa9bab07-e17a-4425-8910-1a0720f723d5	ONT_GM12878_R2	hg38_SIRV	chr17	63700108	63697841	-	5	1234	47384	167550	ENSG00000136490.8	ENST00000259006.7	LIMD2	LIMD2-201	Known	Known	None	0.3499999940395355	None	None	None	None
87044d5d-1543-444c-9624-82de40c402a5	ONT_GM12878_R2	hg38_SIRV	chr19	41427779	41425367	-	1	2415	51019	481576	ENSG00000177191.2	ENCODEHT000481576	B3GNT8	ENCODEHT000481576	Known	Genomic	None	0.10000000149011612	None	None	None	None
690d5dbb-1e3c-4d3a-87d8-8ea7bd91ff8d	ONT_GM12878_R2	hg38_SIRV	chrX	119583511	119584427	+	1	877	57438	481566	ENSG00000077721.15	ENCODEHT000481566	UBE2A	ENCODEHT000481566	Known	ISM	None	0.699999988079071	None	None	None	None
e4a07677-94ed-4d26-b553-2d74cb2ea01f	ONT_GM12878_R2	hg38_SIRV	chr17	63698742	63697857	-	1	784	47384	481145	ENSG00000136490.8	ENCODEHT000481145	LIMD2	ENCODEHT000481145	Known	Genomic	None	0.3499999940395355	None	None	None	None
m54284U_191111_172039/154666322/ccs	PB_GM12878_R2	hg38_SIRV	chr5	160468252	160487419	+	2	2310	17352	61942	ENSG00000253522.6	ENST00000517927.1	MIR3142HG	MIR3142HG-201	Known	Known	None	0.550000011920929	None	None	None	None
bf106ba5-f980-4b2b-97c3-594ec3abdaa6	ONT_GM12878_R2	hg38_SIRV	chr11	72816752	72829641	+	17	1969	32538	481577	ENSG00000168010.10	ENCODEHT000481577	ATG16L2	ENCODEHT000481577	Known	ISM	Suffix	0.15000000596046448	None	None	None	None
c78d85fb-3f7a-43b4-8c2d-2bed37c1207a	ONT_GM12878_R1	hg38_SIRV	chrX	119583522	119584427	+	1	859	57438	481566	ENSG00000077721.15	ENCODEHT000481566	UBE2A	ENCODEHT000481566	Known	ISM	None	0.699999988079071	None	None	None	None
f3abf7ae-0259-42c0-a95e-030f396a1dd5	ONT_GM12878_R2	hg38_SIRV	chr17	63698290	63697857	-	1	332	47384	481145	ENSG00000136490.8	ENCODEHT000481145	LIMD2	ENCODEHT000481145	Known	Genomic	None	0.3499999940395355	None	None	None	None
5bcacb24-f1d0-4d4f-9f64-179ad8000f02	ONT_GM12878_R2	hg38_SIRV	chr19	41431947	41431314	-	1	646	51020	481578	ENSG00000105341.18	ENCODEHT000481578	DMAC2	ENCODEHT000481578	Known	Genomic	None	0.05000000074505806	None	None	None	None
3b9c17a3-f6a6-46df-8d4b-0fc6e724e5f4	ONT_GM12878_R2	hg38_SIRV	chrX	119583530	119584448	+	1	872	57438	481566	ENSG00000077721.15	ENCODEHT000481566	UBE2A	ENCODEHT000481566	Known	ISM	None	0.25	None	None	None	None
m54284U_191111_172039/40370637/ccs	PB_GM12878_R2	hg38_SIRV	chr2	122740106	122887724	+	8	2875	100364	481448	ENCODEHG000100364	ENCODEHT000481448	ENCODEHG000100364	ENCODEHT000481448	Intergenic	NIC	None	0.20000000298023224	None	None	None	None
390694fa-6fd9-47a8-948c-6146bf98d54d	ONT_GM12878_R1	hg38_SIRV	chr1	46303720	46316769	+	4	508	1483	5788	ENSG00000173660.11	ENST00000311672.9	UQCRH	UQCRH-201	Known	Known	None	0.15000000596046448	None	None	None	None
0411c0a9-3107-42ab-860c-7241a2df9f37	ONT_GM12878_R2	hg38_SIRV	chrX	119583530	119584446	+	1	876	57438	481566	ENSG00000077721.15	ENCODEHT000481566	UBE2A	ENCODEHT000481566	Known	ISM	None	0.30000001192092896	None	None	None	None
174f199f-7d49-448c-93e3-45f2c90560d3	ONT_GM12878_R2	hg38_SIRV	chr19	41433434	41431315	-	2	1251	51020	481579	ENSG00000105341.18	ENCODEHT000481579	DMAC2	ENCODEHT000481579	Known	NNC	None	0.05000000074505806	None	None	None	None
m54284U_191111_172039/114755336/ccs	PB_GM12878_R2	hg38_SIRV	chr3	129183898	129169489	-	5	1638	11204	41257	ENSG00000169714.16	ENST00000451728.6	CNBP	CNBP-204	Known	Known	None	0.30000001192092896	None	None	None	None
7e52c2d3-81ab-4eea-b4b3-535946fc7053	ONT_GM12878_R1	hg38_SIRV	chrX	119583538	119584448	+	1	864	57438	481566	ENSG00000077721.15	ENCODEHT000481566	UBE2A	ENCODEHT000481566	Known	ISM	None	0.25	None	None	None	None
m54284U_191111_172039/79169316/ccs	PB_GM12878_R2	hg38_SIRV	chr11	72817845	72819274	+	1	1430	32538	481580	ENSG00000168010.10	ENCODEHT000481580	ATG16L2	ENCODEHT000481580	Known	Genomic	None	0.30000001192092896	None	None	None	None
a005c258-f51b-4ed7-acaa-3920b1edbe76	ONT_GM12878_R1	hg38_SIRV	chrX	119583545	119584425	+	1	816	57438	481566	ENSG00000077721.15	ENCODEHT000481566	UBE2A	ENCODEHT000481566	Known	ISM	None	0.6000000238418579	None	None	None	None
m54284U_191111_172039/160694273/ccs	PB_GM12878_R2	hg38_SIRV	chr5	160468252	160487419	+	2	2310	17352	61942	ENSG00000253522.6	ENST00000517927.1	MIR3142HG	MIR3142HG-201	Known	Known	None	0.550000011920929	None	None	None	None
98bf880b-d048-4f76-8a98-93fff3431fbf	ONT_GM12878_R1	hg38_SIRV	chr17	63699315	63697842	-	4	1117	47384	481139	ENSG00000136490.8	ENCODEHT000481139	LIMD2	ENCODEHT000481139	Known	ISM	Suffix	0.3499999940395355	None	None	None	None
a5ed874a-f195-498a-85a5-c8a71f97efb0	ONT_GM12878_R1	hg38_SIRV	chr1	46303701	46316761	+	4	494	1483	479719	ENSG00000173660.11	ENCODEHT000479719	UQCRH	ENCODEHT000479719	Known	NNC	None	0.30000001192092896	None	None	None	None
m54284U_191111_172039/32440925/ccs	PB_GM12878_R2	hg38_SIRV	chr11	72818988	72819533	+	1	429	32538	481580	ENSG00000168010.10	ENCODEHT000481580	ATG16L2	ENCODEHT000481580	Known	Genomic	None	0.6499999761581421	None	None	None	None
m54284U_191111_172039/147653173/ccs	PB_GM12878_R2	hg38_SIRV	chr2	122740311	122748276	+	2	472	100364	481442	ENCODEHG000100364	ENCODEHT000481442	ENCODEHG000100364	ENCODEHT000481442	Intergenic	Intergenic	None	0.4000000059604645	None	None	None	None
4d351e1f-7908-4c3f-b855-52c625ccb649	ONT_GM12878_R1	hg38_SIRV	chrX	119583553	119584441	+	1	885	57438	481566	ENSG00000077721.15	ENCODEHT000481566	UBE2A	ENCODEHT000481566	Known	ISM	None	0.4000000059604645	None	None	None	None
1b5a1116-0d6c-402e-99f9-b66ecca29a6e	ONT_GM12878_R1	hg38_SIRV	chr17	63698595	63697858	-	1	649	47384	481145	ENSG00000136490.8	ENCODEHT000481145	LIMD2	ENCODEHT000481145	Known	Genomic	None	0.3499999940395355	None	None	None	None
m54284U_191111_172039/114821840/ccs	PB_GM12878_R2	hg38_SIRV	chr3	129183850	129169489	-	5	1566	11204	41255	ENSG00000169714.16	ENST00000502976.5	CNBP	CNBP-207	Known	Known	None	0.30000001192092896	None	None	None	None
06891ddf-a7f2-4310-bc63-46ac273d1a36	ONT_GM12878_R1	hg38_SIRV	chr19	41438362	41431316	-	5	1619	51020	481581	ENSG00000105341.18	ENCODEHT000481581	DMAC2	ENCODEHT000481581	Known	ISM	Suffix	0.05000000074505806	None	None	None	None
1ed19cf4-69bb-4f85-941c-c25fd227dea7	ONT_GM12878_R2	hg38_SIRV	chrX	119583557	119584451	+	1	848	57438	481566	ENSG00000077721.15	ENCODEHT000481566	UBE2A	ENCODEHT000481566	Known	ISM	None	0.25	None	None	None	None
m54284U_191110_105540/27265711/ccs	PB_GM12878_R1	hg38_SIRV	chr11	72820352	72819020	-	1	1333	100373	481582	ENCODEHG000100373	ENCODEHT000481582	ENCODEHG000100373	ENCODEHT000481582	Antisense	Antisense	None	0.10000000149011612	None	None	None	None
30c377aa-bf27-4566-8aad-7dac067a4592	ONT_GM12878_R1	hg38_SIRV	chrX	119583565	119584441	+	1	830	57438	481566	ENSG00000077721.15	ENCODEHT000481566	UBE2A	ENCODEHT000481566	Known	ISM	None	0.4000000059604645	None	None	None	None
m54284U_191111_172039/161022320/ccs	PB_GM12878_R2	hg38_SIRV	chr5	160468252	160487419	+	2	2310	17352	61942	ENSG00000253522.6	ENST00000517927.1	MIR3142HG	MIR3142HG-201	Known	Known	None	0.550000011920929	None	None	None	None
bc9508ee-924e-49a3-9040-e4263b839ff5	ONT_GM12878_R1	hg38_SIRV	chr1	46303720	46316769	+	4	508	1483	5788	ENSG00000173660.11	ENST00000311672.9	UQCRH	UQCRH-201	Known	Known	None	0.15000000596046448	None	None	None	None
m54284U_191111_172039/83822249/ccs	PB_GM12878_R2	hg38_SIRV	chr2	122740057	122886804	+	9	1922	100364	481452	ENCODEHG000100364	ENCODEHT000481452	ENCODEHG000100364	ENCODEHT000481452	Intergenic	NIC	None	0.25	None	None	None	None
322af22d-1f1a-423d-af9e-d18c7ce80ffe	ONT_GM12878_R1	hg38_SIRV	chrX	119583565	119584397	+	1	772	57438	481566	ENSG00000077721.15	ENCODEHT000481566	UBE2A	ENCODEHT000481566	Known	ISM	None	0.550000011920929	None	None	None	None
188c707f-d189-4a32-8f63-77d7d15562a5	ONT_GM12878_R1	hg38_SIRV	chr17	63699344	63697842	-	4	1146	47384	481139	ENSG00000136490.8	ENCODEHT000481139	LIMD2	ENCODEHT000481139	Known	ISM	Suffix	0.3499999940395355	None	None	None	None
m54284U_191111_172039/114952527/ccs	PB_GM12878_R2	hg38_SIRV	chr3	129183878	129169489	-	5	1618	11204	41257	ENSG00000169714.16	ENST00000451728.6	CNBP	CNBP-204	Known	Known	None	0.30000001192092896	None	None	None	None
m54284U_191111_172039/11273783/ccs	PB_GM12878_R2	hg38_SIRV	chr11	72821067	72819759	-	1	1318	100373	481582	ENCODEHG000100373	ENCODEHT000481582	ENCODEHG000100373	ENCODEHT000481582	Antisense	Antisense	None	0.8999999761581421	None	None	None	None
2fac5b89-e916-4923-be42-9e6f1963b920	ONT_GM12878_R2	hg38_SIRV	chrX	119583569	119584426	+	1	805	57438	481566	ENSG00000077721.15	ENCODEHT000481566	UBE2A	ENCODEHT000481566	Known	ISM	None	0.6499999761581421	None	None	None	None
m54284U_191110_105540/7471729/ccs	PB_GM12878_R1	hg38_SIRV	chr19	41439915	41431317	-	6	1704	51020	182848	ENSG00000105341.18	ENST00000221943.13	DMAC2	DMAC2-201	Known	Known	None	0.0	None	None	None	None
m54284U_191111_172039/133234892/ccs	PB_GM12878_R2	hg38_SIRV	chr11	72820341	72819759	-	1	592	100373	481582	ENCODEHG000100373	ENCODEHT000481582	ENCODEHG000100373	ENCODEHT000481582	Antisense	Antisense	None	0.8999999761581421	None	None	None	None
7e189dbc-3daa-4b21-8d25-0b1650e4543b	ONT_GM12878_R1	hg38_SIRV	chrX	119583572	119584184	+	1	566	57438	481566	ENSG00000077721.15	ENCODEHT000481566	UBE2A	ENCODEHT000481566	Known	ISM	None	0.20000000298023224	None	None	None	None
fbbc2f50-0f1c-4014-a3d9-4493b93e78c1	ONT_GM12878_R1	hg38_SIRV	chr17	63698764	63697859	-	1	790	47384	481145	ENSG00000136490.8	ENCODEHT000481145	LIMD2	ENCODEHT000481145	Known	Genomic	None	0.30000001192092896	None	None	None	None
dce3540a-6a5d-4c98-b303-920f98f1e907	ONT_GM12878_R1	hg38_SIRV	chr1	46303720	46316773	+	4	512	1483	5788	ENSG00000173660.11	ENST00000311672.9	UQCRH	UQCRH-201	Known	Known	None	0.15000000596046448	None	None	None	None
m54284U_191111_172039/161482721/ccs	PB_GM12878_R2	hg38_SIRV	chr5	160468252	160487422	+	2	2313	17352	61942	ENSG00000253522.6	ENST00000517927.1	MIR3142HG	MIR3142HG-201	Known	Known	None	0.44999998807907104	None	None	None	None
6def223d-8cc4-4a1f-ab30-bd417b39dfba	ONT_GM12878_R1	hg38_SIRV	chr2	122740315	122748273	+	2	465	100364	481442	ENCODEHG000100364	ENCODEHT000481442	ENCODEHG000100364	ENCODEHT000481442	Intergenic	Intergenic	None	0.30000001192092896	None	None	None	None
39461dd1-89ae-4eef-91e9-88a153491ae9	ONT_GM12878_R1	hg38_SIRV	chrX	119583573	119584450	+	1	824	57438	481566	ENSG00000077721.15	ENCODEHT000481566	UBE2A	ENCODEHT000481566	Known	ISM	None	0.25	None	None	None	None
m54284U_191111_172039/115934245/ccs	PB_GM12878_R2	hg38_SIRV	chr3	129183890	129169489	-	5	1627	11204	41256	ENSG00000169714.16	ENST00000422453.6	CNBP	CNBP-201	Known	Known	None	0.30000001192092896	None	None	None	None
c0c4812e-2c94-4c31-a695-202207650972	ONT_GM12878_R2	hg38_SIRV	chrX	119583579	119584142	+	1	517	57438	481566	ENSG00000077721.15	ENCODEHT000481566	UBE2A	ENCODEHT000481566	Known	ISM	None	0.3499999940395355	None	None	None	None
bab09d1c-8b53-4872-aef2-df78af19cf05	ONT_GM12878_R2	hg38_SIRV	chrX	119583579	119584446	+	1	822	57438	481566	ENSG00000077721.15	ENCODEHT000481566	UBE2A	ENCODEHT000481566	Known	ISM	None	0.30000001192092896	None	None	None	None
f40c7215-a43b-43f0-82ad-d0f549a07808	ONT_GM12878_R1	hg38_SIRV	chr11	72820460	72829630	+	12	4675	32538	481583	ENSG00000168010.10	ENCODEHT000481583	ATG16L2	ENCODEHT000481583	Known	NIC	None	0.15000000596046448	None	None	None	None
m54284U_191110_105540/83887346/ccs	PB_GM12878_R1	hg38_SIRV	chr19	41439910	41431317	-	5	1536	51020	182852	ENSG00000105341.18	ENST00000589970.5	DMAC2	DMAC2-208	Known	Known	None	0.0	None	None	None	None
639d6bce-13e3-4a3b-b8b4-b50616111730	ONT_GM12878_R1	hg38_SIRV	chr1	46303720	46316774	+	4	513	1483	5788	ENSG00000173660.11	ENST00000311672.9	UQCRH	UQCRH-201	Known	Known	None	0.10000000149011612	None	None	None	None
abc7939b-9508-4beb-bdb5-85c748246853	ONT_GM12878_R1	hg38_SIRV	chrX	119583580	119584437	+	1	811	57438	481566	ENSG00000077721.15	ENCODEHT000481566	UBE2A	ENCODEHT000481566	Known	ISM	None	0.4000000059604645	None	None	None	None
m54284U_191111_172039/164627067/ccs	PB_GM12878_R2	hg38_SIRV	chr5	160468252	160487432	+	2	2323	17352	61942	ENSG00000253522.6	ENST00000517927.1	MIR3142HG	MIR3142HG-201	Known	Known	None	0.30000001192092896	None	None	None	None
b7d87b8c-cb2d-46fa-b493-407682b55108	ONT_GM12878_R1	hg38_SIRV	chr17	63700718	63697851	-	5	1387	47384	481162	ENSG00000136490.8	ENCODEHT000481162	LIMD2	ENCODEHT000481162	Known	NNC	None	0.30000001192092896	None	None	None	None
f7d2d5ee-bc82-4f50-9eb1-7eeeaec43f33	ONT_GM12878_R1	hg38_SIRV	chrX	119583597	119584428	+	1	785	57438	481566	ENSG00000077721.15	ENCODEHT000481566	UBE2A	ENCODEHT000481566	Known	ISM	None	0.6499999761581421	None	None	None	None
m54284U_191110_105540/68290691/ccs	PB_GM12878_R1	hg38_SIRV	chr2	122740046	122825406	+	2	1958	100364	481455	ENCODEHG000100364	ENCODEHT000481455	ENCODEHG000100364	ENCODEHT000481455	Intergenic	ISM	Prefix	0.699999988079071	None	None	None	None
dd33b9f1-94c5-4106-9ea8-b6284c1e92aa	ONT_GM12878_R1	hg38_SIRV	chr17	63700430	63697843	-	5	1198	47384	481584	ENSG00000136490.8	ENCODEHT000481584	LIMD2	ENCODEHT000481584	Known	NNC	None	0.30000001192092896	None	None	None	None
m54284U_191111_172039/116590722/ccs	PB_GM12878_R2	hg38_SIRV	chr3	129183894	129169489	-	5	1610	11204	41255	ENSG00000169714.16	ENST00000502976.5	CNBP	CNBP-207	Known	Known	None	0.30000001192092896	None	None	None	None
5c603e20-a72d-4e38-8803-a252688e182e	ONT_GM12878_R2	hg38_SIRV	chrX	119583597	119584447	+	1	804	57438	481566	ENSG00000077721.15	ENCODEHT000481566	UBE2A	ENCODEHT000481566	Known	ISM	None	0.25	None	None	None	None
710899a8-aed2-46b9-8da5-c5c347cf7d0a	ONT_GM12878_R1	hg38_SIRV	chr11	72821698	72829640	+	15	1756	32538	481585	ENSG00000168010.10	ENCODEHT000481585	ATG16L2	ENCODEHT000481585	Known	ISM	Suffix	0.10000000149011612	None	None	None	None
m54284U_191110_105540/103417458/ccs	PB_GM12878_R1	hg38_SIRV	chr19	41439903	41431317	-	5	1529	51020	182852	ENSG00000105341.18	ENST00000589970.5	DMAC2	DMAC2-208	Known	Known	None	0.0	None	None	None	None
e9913c13-e44e-4834-8009-79dff2a9fd64	ONT_GM12878_R1	hg38_SIRV	chrX	119583606	119584450	+	1	798	57438	481566	ENSG00000077721.15	ENCODEHT000481566	UBE2A	ENCODEHT000481566	Known	ISM	None	0.25	None	None	None	None
84ef2b9d-c2ab-4225-816a-f24db478a1f0	ONT_GM12878_R1	hg38_SIRV	chr1	46303720	46316773	+	4	512	1483	5788	ENSG00000173660.11	ENST00000311672.9	UQCRH	UQCRH-201	Known	Known	None	0.15000000596046448	None	None	None	None
095e46e4-ec62-4487-a398-0099a50b2465	ONT_GM12878_R2	hg38_SIRV	chrX	119583609	119584453	+	1	804	57438	481566	ENSG00000077721.15	ENCODEHT000481566	UBE2A	ENCODEHT000481566	Known	ISM	None	0.20000000298023224	None	None	None	None
m54284U_191111_172039/171444597/ccs	PB_GM12878_R2	hg38_SIRV	chr5	160468252	160487424	+	2	2315	17352	61942	ENSG00000253522.6	ENST00000517927.1	MIR3142HG	MIR3142HG-201	Known	Known	None	0.44999998807907104	None	None	None	None
m54284U_191111_172039/117311310/ccs	PB_GM12878_R2	hg38_SIRV	chr3	129183896	129169489	-	5	1636	11204	41257	ENSG00000169714.16	ENST00000451728.6	CNBP	CNBP-204	Known	Known	None	0.30000001192092896	None	None	None	None
7f7cf36f-fcd7-4da6-852a-aa4e3b672bd7	ONT_GM12878_R2	hg38_SIRV	chrX	119583615	119584452	+	1	791	57438	481566	ENSG00000077721.15	ENCODEHT000481566	UBE2A	ENCODEHT000481566	Known	ISM	None	0.20000000298023224	None	None	None	None
m54284U_191110_105540/63309299/ccs	PB_GM12878_R1	hg38_SIRV	chr2	122740036	122887722	+	6	1925	100364	481470	ENCODEHG000100364	ENCODEHT000481470	ENCODEHG000100364	ENCODEHT000481470	Intergenic	NIC	None	0.25	None	None	None	None
0356208e-56c6-4f91-af5a-c648c0fd7a13	ONT_GM12878_R2	hg38_SIRV	chr17	63699315	63697843	-	4	1116	47384	481139	ENSG00000136490.8	ENCODEHT000481139	LIMD2	ENCODEHT000481139	Known	ISM	Suffix	0.30000001192092896	None	None	None	None
m54284U_191110_105540/126355679/ccs	PB_GM12878_R1	hg38_SIRV	chr19	41439907	41431317	-	6	1696	51020	182848	ENSG00000105341.18	ENST00000221943.13	DMAC2	DMAC2-201	Known	Known	None	0.0	None	None	None	None
414dc2b7-c315-4635-908c-a72b162583e1	ONT_GM12878_R2	hg38_SIRV	chr11	72821669	72829632	+	15	1758	32538	481585	ENSG00000168010.10	ENCODEHT000481585	ATG16L2	ENCODEHT000481585	Known	ISM	Suffix	0.05000000074505806	None	None	None	None
1c432314-2c13-4e91-a92d-22cc18174bab	ONT_GM12878_R2	hg38_SIRV	chr17	63698818	63697859	-	1	858	47384	481145	ENSG00000136490.8	ENCODEHT000481145	LIMD2	ENCODEHT000481145	Known	Genomic	None	0.30000001192092896	None	None	None	None
m54284U_191110_105540/29819668/ccs	PB_GM12878_R1	hg38_SIRV	chrX	119583620	119584438	+	1	766	57438	481566	ENSG00000077721.15	ENCODEHT000481566	UBE2A	ENCODEHT000481566	Known	ISM	None	0.4000000059604645	None	None	None	None
ece1041e-c134-4b72-8991-a3306d94d6f0	ONT_GM12878_R2	hg38_SIRV	chr1	46303720	46316769	+	4	501	1483	5788	ENSG00000173660.11	ENST00000311672.9	UQCRH	UQCRH-201	Known	Known	None	0.15000000596046448	None	None	None	None
m54284U_191111_172039/23528472/ccs	PB_GM12878_R2	hg38_SIRV	chrX	119583620	119584427	+	1	761	57438	481566	ENSG00000077721.15	ENCODEHT000481566	UBE2A	ENCODEHT000481566	Known	ISM	None	0.699999988079071	None	None	None	None
m54284U_191111_172039/176490638/ccs	PB_GM12878_R2	hg38_SIRV	chr5	160468252	160487270	+	2	2161	17352	61942	ENSG00000253522.6	ENST00000517927.1	MIR3142HG	MIR3142HG-201	Known	Known	None	0.30000001192092896	None	None	None	None
m54284U_191111_172039/118096931/ccs	PB_GM12878_R2	hg38_SIRV	chr3	129183894	129169552	-	5	1612	11204	480402	ENSG00000169714.16	ENCODEHT000480402	CNBP	ENCODEHT000480402	Known	NIC	None	0.30000001192092896	None	None	None	None
m54284U_191111_172039/122488132/ccs	PB_GM12878_R2	hg38_SIRV	chrX	119583620	119584443	+	1	777	57438	481566	ENSG00000077721.15	ENCODEHT000481566	UBE2A	ENCODEHT000481566	Known	ISM	None	0.44999998807907104	None	None	None	None
m54284U_191111_172039/158074260/ccs	PB_GM12878_R2	hg38_SIRV	chr2	122740066	122886804	+	9	1913	100364	481452	ENCODEHG000100364	ENCODEHT000481452	ENCODEHG000100364	ENCODEHT000481452	Intergenic	NIC	None	0.25	None	None	None	None
m54284U_191111_172039/141953493/ccs	PB_GM12878_R2	hg38_SIRV	chr19	41439910	41431317	-	5	1536	51020	182852	ENSG00000105341.18	ENST00000589970.5	DMAC2	DMAC2-208	Known	Known	None	0.0	None	None	None	None
7bb03618-1a2a-4ab2-81f2-b994a461bcc2	ONT_GM12878_R1	hg38_SIRV	chr11	72821678	72829533	+	15	1650	32538	481585	ENSG00000168010.10	ENCODEHT000481585	ATG16L2	ENCODEHT000481585	Known	ISM	Suffix	0.25	None	None	None	None
e604550d-ea89-4d7b-b5a6-4aff89f4cdc9	ONT_GM12878_R2	hg38_SIRV	chr17	63700108	63697843	-	5	1220	47384	167550	ENSG00000136490.8	ENST00000259006.7	LIMD2	LIMD2-201	Known	Known	None	0.30000001192092896	None	None	None	None
ec88fd1b-fa39-4f7e-a1b8-5f648b1f010b	ONT_GM12878_R2	hg38_SIRV	chrX	119583635	119584397	+	1	716	57438	481566	ENSG00000077721.15	ENCODEHT000481566	UBE2A	ENCODEHT000481566	Known	ISM	None	0.550000011920929	None	None	None	None
0b463640-10f7-41fa-92bb-ca365cf97ae9	ONT_GM12878_R2	hg38_SIRV	chr17	63698750	63697859	-	1	783	47384	481145	ENSG00000136490.8	ENCODEHT000481145	LIMD2	ENCODEHT000481145	Known	Genomic	None	0.30000001192092896	None	None	None	None
abf7ce99-2b62-463d-a072-d362d587d077	ONT_GM12878_R2	hg38_SIRV	chr1	46303720	46316772	+	4	517	1483	5788	ENSG00000173660.11	ENST00000311672.9	UQCRH	UQCRH-201	Known	Known	None	0.15000000596046448	None	None	None	None
302569f4-425b-450f-9c81-37729e75e0b6	ONT_GM12878_R2	hg38_SIRV	chrX	119583635	119584433	+	1	752	57438	481566	ENSG00000077721.15	ENCODEHT000481566	UBE2A	ENCODEHT000481566	Known	ISM	None	0.5	None	None	None	None
m54284U_191111_172039/31523872/ccs	PB_GM12878_R2	hg38_SIRV	chr5	160468253	160487426	+	2	2316	17352	61942	ENSG00000253522.6	ENST00000517927.1	MIR3142HG	MIR3142HG-201	Known	Known	None	0.3499999940395355	None	None	None	None
c70014ad-8bc1-42b1-b3fb-ec8ebfe79598	ONT_GM12878_R2	hg38_SIRV	chr17	63698770	63697859	-	1	802	47384	481145	ENSG00000136490.8	ENCODEHT000481145	LIMD2	ENCODEHT000481145	Known	Genomic	None	0.30000001192092896	None	None	None	None
m54284U_191111_172039/118688245/ccs	PB_GM12878_R2	hg38_SIRV	chr3	129183924	129169489	-	5	1632	11204	41255	ENSG00000169714.16	ENST00000502976.5	CNBP	CNBP-207	Known	Known	None	0.30000001192092896	None	None	None	None
04c5ebb2-1f25-42a1-a342-a8052df1b0f2	ONT_GM12878_R1	hg38_SIRV	chrX	119583646	119584449	+	1	757	57438	481566	ENSG00000077721.15	ENCODEHT000481566	UBE2A	ENCODEHT000481566	Known	ISM	None	0.25	None	None	None	None
m54284U_191111_172039/174785086/ccs	PB_GM12878_R2	hg38_SIRV	chr2	122740322	122886866	+	10	1983	100364	481586	ENCODEHG000100364	ENCODEHT000481586	ENCODEHG000100364	ENCODEHT000481586	Intergenic	NIC	None	0.25	None	None	None	None
52a26b81-1bca-43d0-bfa1-0cfaaa8091c2	ONT_GM12878_R1	hg38_SIRV	chr11	72822144	72829630	+	14	1608	32538	481587	ENSG00000168010.10	ENCODEHT000481587	ATG16L2	ENCODEHT000481587	Known	ISM	Suffix	0.15000000596046448	None	None	None	None
f634b61a-ec8a-4d6f-b545-dfd819411075	ONT_GM12878_R1	hg38_SIRV	chr17	63698256	63697860	-	1	295	47384	481145	ENSG00000136490.8	ENCODEHT000481145	LIMD2	ENCODEHT000481145	Known	Genomic	None	0.30000001192092896	None	None	None	None
m54284U_191111_172039/6949124/ccs	PB_GM12878_R2	hg38_SIRV	chrX	119583654	119584451	+	1	751	57438	481566	ENSG00000077721.15	ENCODEHT000481566	UBE2A	ENCODEHT000481566	Known	ISM	None	0.25	None	None	None	None
m54284U_191110_105540/135856212/ccs	PB_GM12878_R1	hg38_SIRV	chr19	41438415	41431318	-	4	1589	51020	481588	ENSG00000105341.18	ENCODEHT000481588	DMAC2	ENCODEHT000481588	Known	ISM	Suffix	0.0	None	None	None	None
38279c4a-8bfa-43ac-8896-5b4ad08ca78f	ONT_GM12878_R1	hg38_SIRV	chr2	122740322	122749113	+	2	1281	100364	481589	ENCODEHG000100364	ENCODEHT000481589	ENCODEHG000100364	ENCODEHT000481589	Intergenic	NNC	None	0.15000000596046448	None	None	None	None
f532679f-82b6-4c7b-9b4f-eec5772401fa	ONT_GM12878_R1	hg38_SIRV	chrX	119583682	119584440	+	1	711	57438	481566	ENSG00000077721.15	ENCODEHT000481566	UBE2A	ENCODEHT000481566	Known	ISM	None	0.4000000059604645	None	None	None	None
578087d7-8789-454c-9acf-11c4618b932d	ONT_GM12878_R2	hg38_SIRV	chr1	46303720	46316774	+	4	513	1483	5788	ENSG00000173660.11	ENST00000311672.9	UQCRH	UQCRH-201	Known	Known	None	0.10000000149011612	None	None	None	None
fcdcc3c5-b558-4165-8622-25129d334671	ONT_GM12878_R2	hg38_SIRV	chr5	160468253	160487425	+	2	2321	17352	61942	ENSG00000253522.6	ENST00000517927.1	MIR3142HG	MIR3142HG-201	Known	Known	None	0.4000000059604645	None	None	None	None
m54284U_191110_105540/144048823/ccs	PB_GM12878_R1	hg38_SIRV	chrX	119583683	119584431	+	1	702	57438	481566	ENSG00000077721.15	ENCODEHT000481566	UBE2A	ENCODEHT000481566	Known	ISM	None	0.550000011920929	None	None	None	None
m54284U_191111_172039/118882659/ccs	PB_GM12878_R2	hg38_SIRV	chr3	129183893	129169489	-	5	1616	11204	41255	ENSG00000169714.16	ENST00000502976.5	CNBP	CNBP-207	Known	Known	None	0.30000001192092896	None	None	None	None
7873fce2-bd40-42fd-9312-be24f908622d	ONT_GM12878_R1	hg38_SIRV	chrX	119583720	119584443	+	1	677	57438	481566	ENSG00000077721.15	ENCODEHT000481566	UBE2A	ENCODEHT000481566	Known	ISM	None	0.44999998807907104	None	None	None	None
6b10729f-c364-490f-bbee-863226521c96	ONT_GM12878_R1	hg38_SIRV	chrX	119583725	119584452	+	1	681	57438	481566	ENSG00000077721.15	ENCODEHT000481566	UBE2A	ENCODEHT000481566	Known	ISM	None	0.20000000298023224	None	None	None	None
m54284U_191111_172039/178915571/ccs	PB_GM12878_R2	hg38_SIRV	chr11	72822145	72829631	+	13	2706	32538	481590	ENSG00000168010.10	ENCODEHT000481590	ATG16L2	ENCODEHT000481590	Known	NIC	None	0.15000000596046448	None	None	None	None
52df7845-1e98-46bd-80b6-4819c3e4ce92	ONT_GM12878_R1	hg38_SIRV	chr17	63699339	63697844	-	4	1130	47384	481139	ENSG00000136490.8	ENCODEHT000481139	LIMD2	ENCODEHT000481139	Known	ISM	Suffix	0.30000001192092896	None	None	None	None
m54284U_191111_172039/76415946/ccs	PB_GM12878_R2	hg38_SIRV	chrX	119583737	119584542	+	1	759	57438	481566	ENSG00000077721.15	ENCODEHT000481566	UBE2A	ENCODEHT000481566	Known	ISM	None	0.44999998807907104	None	None	None	None
m54284U_191110_105540/65144017/ccs	PB_GM12878_R1	hg38_SIRV	chr2	122740067	122886804	+	9	1912	100364	481452	ENCODEHG000100364	ENCODEHT000481452	ENCODEHG000100364	ENCODEHT000481452	Intergenic	NIC	None	0.25	None	None	None	None
m54284U_191110_105540/144836424/ccs	PB_GM12878_R1	hg38_SIRV	chr19	41439910	41431318	-	5	1498	51020	481591	ENSG00000105341.18	ENCODEHT000481591	DMAC2	ENCODEHT000481591	Known	NIC	None	0.0	None	None	None	None
7196adeb-c488-4cc9-8921-33e72c8e1f85	ONT_GM12878_R2	hg38_SIRV	chr1	46303720	46316776	+	4	515	1483	5788	ENSG00000173660.11	ENST00000311672.9	UQCRH	UQCRH-201	Known	Known	None	0.0	None	None	None	None
266bf6d5-5688-4fa3-8db5-032f2300ca32	ONT_GM12878_R2	hg38_SIRV	chr17	63698358	63697860	-	1	397	47384	481145	ENSG00000136490.8	ENCODEHT000481145	LIMD2	ENCODEHT000481145	Known	Genomic	None	0.30000001192092896	None	None	None	None
b8c7fe7e-64db-42dc-bdde-706848475517	ONT_GM12878_R2	hg38_SIRV	chrX	119583753	119584445	+	1	639	57438	481566	ENSG00000077721.15	ENCODEHT000481566	UBE2A	ENCODEHT000481566	Known	ISM	None	0.3499999940395355	None	None	None	None
m54284U_191111_172039/123405088/ccs	PB_GM12878_R2	hg38_SIRV	chr5	160468254	160487429	+	2	2318	17352	61942	ENSG00000253522.6	ENST00000517927.1	MIR3142HG	MIR3142HG-201	Known	Known	None	0.3499999940395355	None	None	None	None
m54284U_191111_172039/120193077/ccs	PB_GM12878_R2	hg38_SIRV	chr3	129183921	129169489	-	5	1637	11204	41255	ENSG00000169714.16	ENST00000502976.5	CNBP	CNBP-207	Known	Known	None	0.30000001192092896	None	None	None	None
7337bdc2-5333-4d90-99a1-7ec17a1652da	ONT_GM12878_R1	hg38_SIRV	chr17	63698820	63697867	-	1	858	47384	481145	ENSG00000136490.8	ENCODEHT000481145	LIMD2	ENCODEHT000481145	Known	Genomic	None	0.3499999940395355	None	None	None	None
98e9c8dc-bfc4-407d-8c72-699d7952fd99	ONT_GM12878_R1	hg38_SIRV	chrX	119583767	119584443	+	1	630	57438	481566	ENSG00000077721.15	ENCODEHT000481566	UBE2A	ENCODEHT000481566	Known	ISM	None	0.44999998807907104	None	None	None	None
89be02bc-b731-4078-82cb-be324c22cc6a	ONT_GM12878_R2	hg38_SIRV	chr11	72822227	72829629	+	14	1575	32538	481587	ENSG00000168010.10	ENCODEHT000481587	ATG16L2	ENCODEHT000481587	Known	ISM	Suffix	0.20000000298023224	None	None	None	None
m54284U_191110_105540/81135680/ccs	PB_GM12878_R1	hg38_SIRV	chr2	122740031	122886808	+	10	1986	100364	481488	ENCODEHG000100364	ENCODEHT000481488	ENCODEHG000100364	ENCODEHT000481488	Intergenic	NIC	None	0.20000000298023224	None	None	None	None
3cb04d6d-57bf-43c5-a0ac-9fbf1f38e27f	ONT_GM12878_R1	hg38_SIRV	chrX	119583770	119584451	+	1	635	57438	481566	ENSG00000077721.15	ENCODEHT000481566	UBE2A	ENCODEHT000481566	Known	ISM	None	0.25	None	None	None	None
bce84953-2a01-4fd2-8b1a-c6d2cfeee0fb	ONT_GM12878_R2	hg38_SIRV	chr1	46303720	46316773	+	4	506	1483	5788	ENSG00000173660.11	ENST00000311672.9	UQCRH	UQCRH-201	Known	Known	None	0.15000000596046448	None	None	None	None
m54284U_191111_172039/120915451/ccs	PB_GM12878_R2	hg38_SIRV	chr3	129183889	129169489	-	5	1626	11204	41256	ENSG00000169714.16	ENST00000422453.6	CNBP	CNBP-201	Known	Known	None	0.30000001192092896	None	None	None	None
m54284U_191111_172039/118293568/ccs	PB_GM12878_R2	hg38_SIRV	chr19	41439903	41431318	-	6	1691	51020	182848	ENSG00000105341.18	ENST00000221943.13	DMAC2	DMAC2-201	Known	Known	None	0.0	None	None	None	None
m54284U_191110_105540/174653973/ccs	PB_GM12878_R1	hg38_SIRV	chr5	160468255	160487427	+	2	2315	17352	61942	ENSG00000253522.6	ENST00000517927.1	MIR3142HG	MIR3142HG-201	Known	Known	None	0.4000000059604645	None	None	None	None
adc15900-12d8-493c-8a26-2239a6a507b5	ONT_GM12878_R2	hg38_SIRV	chrX	119583777	119584448	+	1	632	57438	481566	ENSG00000077721.15	ENCODEHT000481566	UBE2A	ENCODEHT000481566	Known	ISM	None	0.25	None	None	None	None
418da886-bcc6-46a0-a23d-d57bd23e0915	ONT_GM12878_R1	hg38_SIRV	chr17	63700115	63697851	-	5	1194	47384	167550	ENSG00000136490.8	ENST00000259006.7	LIMD2	LIMD2-201	Known	Known	None	0.3499999940395355	None	None	None	None
798c9ec8-05eb-4949-b7a3-7e687497f5c0	ONT_GM12878_R2	hg38_SIRV	chrX	119583784	119584284	+	1	454	57438	481566	ENSG00000077721.15	ENCODEHT000481566	UBE2A	ENCODEHT000481566	Known	ISM	None	0.30000001192092896	None	None	None	None
a0469d74-52c0-4414-9738-6e1f3684b8ba	ONT_GM12878_R1	hg38_SIRV	chr11	72822286	72829637	+	14	1515	32538	481587	ENSG00000168010.10	ENCODEHT000481587	ATG16L2	ENCODEHT000481587	Known	ISM	Suffix	0.10000000149011612	None	None	None	None
m54284U_191110_105540/118948905/ccs	PB_GM12878_R1	hg38_SIRV	chr2	122740323	122887727	+	7	2757	100364	481592	ENCODEHG000100364	ENCODEHT000481592	ENCODEHG000100364	ENCODEHT000481592	Intergenic	NIC	None	0.15000000596046448	None	None	None	None
75c3b342-071e-44c4-9928-43347bc36a03	ONT_GM12878_R2	hg38_SIRV	chrX	119583785	119584390	+	1	566	57438	481566	ENSG00000077721.15	ENCODEHT000481566	UBE2A	ENCODEHT000481566	Known	ISM	None	0.550000011920929	None	None	None	None
10dfb046-c309-4ce1-b4e4-15e480b7a17a	ONT_GM12878_R2	hg38_SIRV	chr1	46303701	46316744	+	4	477	1483	479719	ENSG00000173660.11	ENCODEHT000479719	UQCRH	ENCODEHT000479719	Known	NNC	None	0.44999998807907104	None	None	None	None
m54284U_191111_172039/121307558/ccs	PB_GM12878_R2	hg38_SIRV	chr3	129183829	129169489	-	5	1545	11204	41255	ENSG00000169714.16	ENST00000502976.5	CNBP	CNBP-207	Known	Known	None	0.30000001192092896	None	None	None	None
m54284U_191111_172039/8521522/ccs	PB_GM12878_R2	hg38_SIRV	chr5	160468255	160487423	+	2	2311	17352	61942	ENSG00000253522.6	ENST00000517927.1	MIR3142HG	MIR3142HG-201	Known	Known	None	0.4000000059604645	None	None	None	None
m54284U_191111_172039/178128380/ccs	PB_GM12878_R2	hg38_SIRV	chr19	41439937	41431318	-	6	1725	51020	182848	ENSG00000105341.18	ENST00000221943.13	DMAC2	DMAC2-201	Known	Known	None	0.0	None	None	None	None
d70607d9-dea7-4661-a2ea-e6ba0000f948	ONT_GM12878_R2	hg38_SIRV	chrX	119583799	119584451	+	1	606	57438	481566	ENSG00000077721.15	ENCODEHT000481566	UBE2A	ENCODEHT000481566	Known	ISM	None	0.25	None	None	None	None
df2a72fd-3f89-4e7f-b55d-177b429b5244	ONT_GM12878_R1	hg38_SIRV	chr17	63700283	63697851	-	5	1393	47384	167550	ENSG00000136490.8	ENST00000259006.7	LIMD2	LIMD2-201	Known	Known	None	0.3499999940395355	None	None	None	None
104ecf3d-46ca-43f9-91e6-1fee14a9e11d	ONT_GM12878_R2	hg38_SIRV	chr11	72822273	72829630	+	14	1425	32538	481593	ENSG00000168010.10	ENCODEHT000481593	ATG16L2	ENCODEHT000481593	Known	NIC	None	0.15000000596046448	None	None	None	None
ffba4d20-1d43-4c65-a9b7-af23ebf46e0f	ONT_GM12878_R1	hg38_SIRV	chrX	119583808	119584448	+	1	594	57438	481566	ENSG00000077721.15	ENCODEHT000481566	UBE2A	ENCODEHT000481566	Known	ISM	None	0.25	None	None	None	None
185d4560-e3e8-4655-8fc8-3a6b093794e9	ONT_GM12878_R1	hg38_SIRV	chr11	72822344	72831511	+	14	1619	32538	481594	ENSG00000168010.10	ENCODEHT000481594	ATG16L2	ENCODEHT000481594	Known	NNC	None	0.44999998807907104	None	None	None	None
m54284U_191110_105540/141885744/ccs	PB_GM12878_R1	hg38_SIRV	chr2	122740323	122750503	+	2	2687	100364	481442	ENCODEHG000100364	ENCODEHT000481442	ENCODEHG000100364	ENCODEHT000481442	Intergenic	Intergenic	None	0.4000000059604645	None	None	None	None
c59d0594-9239-4bd6-992a-e8868e2fbf36	ONT_GM12878_R2	hg38_SIRV	chrX	119583863	119584306	+	1	403	57438	481566	ENSG00000077721.15	ENCODEHT000481566	UBE2A	ENCODEHT000481566	Known	ISM	None	0.30000001192092896	None	None	None	None
m54284U_191110_105540/10095387/ccs	PB_GM12878_R1	hg38_SIRV	chr1	46303721	46316773	+	4	511	1483	5788	ENSG00000173660.11	ENST00000311672.9	UQCRH	UQCRH-201	Known	Known	None	0.15000000596046448	None	None	None	None
d4baf309-6f48-48ac-b957-da8951646aef	ONT_GM12878_R1	hg38_SIRV	chr19	41439901	41431318	-	6	1683	51020	182848	ENSG00000105341.18	ENST00000221943.13	DMAC2	DMAC2-201	Known	Known	None	0.0	None	None	None	None
m54284U_191111_172039/121374296/ccs	PB_GM12878_R2	hg38_SIRV	chr3	129183908	129169489	-	5	1645	11204	41256	ENSG00000169714.16	ENST00000422453.6	CNBP	CNBP-201	Known	Known	None	0.30000001192092896	None	None	None	None
270abbae-afec-40aa-a7c5-83aa3880652a	ONT_GM12878_R1	hg38_SIRV	chr11	72822477	72829629	+	13	1453	32538	481595	ENSG00000168010.10	ENCODEHT000481595	ATG16L2	ENCODEHT000481595	Known	NNC	None	0.15000000596046448	None	None	None	None
m54284U_191111_172039/37224971/ccs	PB_GM12878_R2	hg38_SIRV	chr5	160468255	160487419	+	2	2307	17352	61942	ENSG00000253522.6	ENST00000517927.1	MIR3142HG	MIR3142HG-201	Known	Known	None	0.550000011920929	None	None	None	None
5221bff1-53c7-418c-a0c7-b130acbc2430	ONT_GM12878_R2	hg38_SIRV	chrX	119583873	119584451	+	1	518	57438	481566	ENSG00000077721.15	ENCODEHT000481566	UBE2A	ENCODEHT000481566	Known	ISM	None	0.25	None	None	None	None
d800f3da-f983-49a4-b2a7-584c3ce97a9e	ONT_GM12878_R1	hg38_SIRV	chr17	63700126	63697851	-	5	1230	47384	167550	ENSG00000136490.8	ENST00000259006.7	LIMD2	LIMD2-201	Known	Known	None	0.3499999940395355	None	None	None	None
edfb6da4-14d5-4829-ba4b-61546f680f20	ONT_GM12878_R2	hg38_SIRV	chrX	119583924	119584452	+	1	466	57438	481566	ENSG00000077721.15	ENCODEHT000481566	UBE2A	ENCODEHT000481566	Known	ISM	None	0.20000000298023224	None	None	None	None
m54284U_191110_105540/151126753/ccs	PB_GM12878_R1	hg38_SIRV	chr2	122740036	122887722	+	10	3060	100364	481473	ENCODEHG000100364	ENCODEHT000481473	ENCODEHG000100364	ENCODEHT000481473	Intergenic	NIC	None	0.25	None	None	None	None
0e548540-f5eb-4e92-ad30-48b0bca4a09a	ONT_GM12878_R2	hg38_SIRV	chrX	119583946	119584447	+	1	455	57438	481566	ENSG00000077721.15	ENCODEHT000481566	UBE2A	ENCODEHT000481566	Known	ISM	None	0.25	None	None	None	None
3e63075f-ffbe-4056-b765-6405cf15e47f	ONT_GM12878_R1	hg38_SIRV	chr19	41439915	41431318	-	6	1703	51020	182848	ENSG00000105341.18	ENST00000221943.13	DMAC2	DMAC2-201	Known	Known	None	0.0	None	None	None	None
m54284U_191110_105540/11143453/ccs	PB_GM12878_R1	hg38_SIRV	chr1	46303721	46316773	+	4	511	1483	5788	ENSG00000173660.11	ENST00000311672.9	UQCRH	UQCRH-201	Known	Known	None	0.15000000596046448	None	None	None	None
814c89a5-caf4-46df-a627-b5aa2e9563f4	ONT_GM12878_R2	hg38_SIRV	chr11	72822501	72829633	+	13	1436	32538	112913	ENSG00000168010.10	ENST00000541367.5	ATG16L2	ATG16L2-215	Known	Known	None	0.15000000596046448	None	None	None	None
m54284U_191111_172039/121635765/ccs	PB_GM12878_R2	hg38_SIRV	chr3	129183903	129169489	-	5	1646	11204	41261	ENSG00000169714.16	ENST00000441626.6	CNBP	CNBP-202	Known	Known	None	0.30000001192092896	None	None	None	None
231a8ee8-ed77-4945-bec4-34c564d74953	ONT_GM12878_R2	hg38_SIRV	chrX	119583947	119584450	+	1	451	57438	481566	ENSG00000077721.15	ENCODEHT000481566	UBE2A	ENCODEHT000481566	Known	ISM	None	0.25	None	None	None	None
143e5a30-cb72-464f-aac5-3c948e507fdb	ONT_GM12878_R1	hg38_SIRV	chr19	41431800	41431322	-	1	442	51020	481578	ENSG00000105341.18	ENCODEHT000481578	DMAC2	ENCODEHT000481578	Known	Genomic	None	0.0	None	None	None	None
75cf9477-6395-4b82-8372-6713913867b4	ONT_GM12878_R1	hg38_SIRV	chr17	63699348	63697851	-	4	1133	47384	481139	ENSG00000136490.8	ENCODEHT000481139	LIMD2	ENCODEHT000481139	Known	ISM	Suffix	0.3499999940395355	None	None	None	None
m54284U_191111_172039/95749893/ccs	PB_GM12878_R2	hg38_SIRV	chr5	160468255	160487424	+	2	2312	17352	61942	ENSG00000253522.6	ENST00000517927.1	MIR3142HG	MIR3142HG-201	Known	Known	None	0.44999998807907104	None	None	None	None
66170e43-2c22-486c-ba4e-efb26a215905	ONT_GM12878_R2	hg38_SIRV	chrX	119583948	119584445	+	1	451	57438	481566	ENSG00000077721.15	ENCODEHT000481566	UBE2A	ENCODEHT000481566	Known	ISM	None	0.3499999940395355	None	None	None	None
2aa90186-fc2d-445f-8e57-d23e05505008	ONT_GM12878_R2	hg38_SIRV	chrX	119584023	119584306	+	1	237	57438	481566	ENSG00000077721.15	ENCODEHT000481566	UBE2A	ENCODEHT000481566	Known	ISM	None	0.30000001192092896	None	None	None	None
m54284U_191110_105540/77398425/ccs	PB_GM12878_R1	hg38_SIRV	chr5	160468695	160468468	+	1	177	17352	481400	ENSG00000253522.6	ENCODEHT000481400	MIR3142HG	ENCODEHT000481400	Known	ISM	None	0.20000000298023224	None	None	None	None
eebd099d-9536-4b0b-a184-bf6ba32db6a0	ONT_GM12878_R1	hg38_SIRV	chr11	72822667	72829576	+	11	2600	32538	481596	ENSG00000168010.10	ENCODEHT000481596	ATG16L2	ENCODEHT000481596	Known	ISM	Suffix	0.15000000596046448	None	None	None	None
7a9ae147-e219-403b-9c91-bd29312038e5	ONT_GM12878_R1	hg38_SIRV	chrX	119584024	119584446	+	1	377	57438	481566	ENSG00000077721.15	ENCODEHT000481566	UBE2A	ENCODEHT000481566	Known	ISM	None	0.30000001192092896	None	None	None	None
m54284U_191110_105540/42730665/ccs	PB_GM12878_R1	hg38_SIRV	chr1	46303721	46316772	+	4	510	1483	5788	ENSG00000173660.11	ENST00000311672.9	UQCRH	UQCRH-201	Known	Known	None	0.15000000596046448	None	None	None	None
m54284U_191110_105540/171968895/ccs	PB_GM12878_R1	hg38_SIRV	chr2	122740323	122750506	+	2	2690	100364	481442	ENCODEHG000100364	ENCODEHT000481442	ENCODEHG000100364	ENCODEHT000481442	Intergenic	Intergenic	None	0.30000001192092896	None	None	None	None
820209ae-aeaa-49b9-8a7b-b0bf03622c42	ONT_GM12878_R1	hg38_SIRV	chr19	41438467	41431320	-	5	1670	51020	481581	ENSG00000105341.18	ENCODEHT000481581	DMAC2	ENCODEHT000481581	Known	ISM	Suffix	0.0	None	None	None	None
f281516e-8225-4fe1-a463-fa203df56d2e	ONT_GM12878_R1	hg38_SIRV	chr17	63700102	63697851	-	5	1206	47384	167550	ENSG00000136490.8	ENST00000259006.7	LIMD2	LIMD2-201	Known	Known	None	0.3499999940395355	None	None	None	None
m54284U_191111_172039/121702136/ccs	PB_GM12878_R2	hg38_SIRV	chr3	129183911	129169489	-	5	1648	11204	41256	ENSG00000169714.16	ENST00000422453.6	CNBP	CNBP-201	Known	Known	None	0.30000001192092896	None	None	None	None
edc361e2-f9bc-4a87-a613-14c259263e6e	ONT_GM12878_R2	hg38_SIRV	chrX	119584032	119584426	+	1	336	57438	481566	ENSG00000077721.15	ENCODEHT000481566	UBE2A	ENCODEHT000481566	Known	ISM	None	0.6499999761581421	None	None	None	None
43df16a3-851b-4fa7-b301-e839c96c6f80	ONT_GM12878_R2	hg38_SIRV	chr11	72822848	72830336	+	12	2469	32538	481597	ENSG00000168010.10	ENCODEHT000481597	ATG16L2	ENCODEHT000481597	Known	NNC	None	0.15000000596046448	None	None	None	None
b6f838bc-67a1-4da7-98f8-f8eb1aad6d5e	ONT_GM12878_R1	hg38_SIRV	chr19	41431725	41431322	-	1	367	51020	481578	ENSG00000105341.18	ENCODEHT000481578	DMAC2	ENCODEHT000481578	Known	Genomic	None	0.0	None	None	None	None
06699cd9-6e67-4721-877a-4008553c7483	ONT_GM12878_R2	hg38_SIRV	chrX	119584035	119584446	+	1	365	57438	481566	ENSG00000077721.15	ENCODEHT000481566	UBE2A	ENCODEHT000481566	Known	ISM	None	0.30000001192092896	None	None	None	None
2ca7f84d-aa12-4330-a74e-327b4d49d4d1	ONT_GM12878_R1	hg38_SIRV	chr19	41431746	41431322	-	1	388	51020	481578	ENSG00000105341.18	ENCODEHT000481578	DMAC2	ENCODEHT000481578	Known	Genomic	None	0.0	None	None	None	None
m54284U_191111_172039/27066919/ccs	PB_GM12878_R2	hg38_SIRV	chr5	160468256	160487726	+	2	2613	17352	61942	ENSG00000253522.6	ENST00000517927.1	MIR3142HG	MIR3142HG-201	Known	Known	None	0.3499999940395355	None	None	None	None
5424a581-f538-474a-9acf-bef9d1ddf3f9	ONT_GM12878_R2	hg38_SIRV	chrX	119584091	119584449	+	1	312	57438	481566	ENSG00000077721.15	ENCODEHT000481566	UBE2A	ENCODEHT000481566	Known	ISM	None	0.25	None	None	None	None
m54284U_191110_105540/61408991/ccs	PB_GM12878_R1	hg38_SIRV	chr1	46303721	46316774	+	4	512	1483	5788	ENSG00000173660.11	ENST00000311672.9	UQCRH	UQCRH-201	Known	Known	None	0.10000000149011612	None	None	None	None
m54284U_191111_172039/21038477/ccs	PB_GM12878_R2	hg38_SIRV	chr2	122740323	122887676	+	5	1583	100364	481598	ENCODEHG000100364	ENCODEHT000481598	ENCODEHG000100364	ENCODEHT000481598	Intergenic	NIC	None	0.20000000298023224	None	None	None	None
e3fe5fb0-35fe-45ef-847a-e0c16d8d7a16	ONT_GM12878_R2	hg38_SIRV	chrX	119584129	119584446	+	1	271	57438	481566	ENSG00000077721.15	ENCODEHT000481566	UBE2A	ENCODEHT000481566	Known	ISM	None	0.30000001192092896	None	None	None	None
a4f74a2c-66cb-44b4-a40c-a6688d35df30	ONT_GM12878_R1	hg38_SIRV	chr17	63699340	63697851	-	4	1133	47384	481139	ENSG00000136490.8	ENCODEHT000481139	LIMD2	ENCODEHT000481139	Known	ISM	Suffix	0.3499999940395355	None	None	None	None
m54284U_191111_172039/122029278/ccs	PB_GM12878_R2	hg38_SIRV	chr3	129183897	129169489	-	5	1634	11204	41256	ENSG00000169714.16	ENST00000422453.6	CNBP	CNBP-201	Known	Known	None	0.30000001192092896	None	None	None	None
4ecab086-66d9-4fe6-9261-c4256e479130	ONT_GM12878_R1	hg38_SIRV	chrX	119584217	119584428	+	1	165	57438	481566	ENSG00000077721.15	ENCODEHT000481566	UBE2A	ENCODEHT000481566	Known	ISM	None	0.6499999761581421	None	None	None	None
m54284U_191110_105540/5178423/ccs	PB_GM12878_R1	hg38_SIRV	chr11	72822883	72829629	+	11	2249	32538	481596	ENSG00000168010.10	ENCODEHT000481596	ATG16L2	ENCODEHT000481596	Known	ISM	Suffix	0.6499999761581421	None	None	None	None
70fd3270-8400-4fae-b287-5ef250059132	ONT_GM12878_R1	hg38_SIRV	chr19	41439902	41431318	-	5	1601	51020	182849	ENSG00000105341.18	ENST00000592922.6	DMAC2	DMAC2-210	Known	Known	None	0.0	None	None	None	None
c316a1ac-42b2-4771-9832-e36dc4a8bb16	ONT_GM12878_R2	hg38_SIRV	chrX	119584232	119584404	+	1	126	57438	481566	ENSG00000077721.15	ENCODEHT000481566	UBE2A	ENCODEHT000481566	Known	ISM	None	0.4000000059604645	None	None	None	None
7c38e828-2a00-4e31-98a1-d84e5e4c165a	ONT_GM12878_R1	hg38_SIRV	chr19	41431772	41431322	-	1	414	51020	481578	ENSG00000105341.18	ENCODEHT000481578	DMAC2	ENCODEHT000481578	Known	Genomic	None	0.0	None	None	None	None
7e724bde-a349-4c06-bcd8-c8cc5062c9bd	ONT_GM12878_R2	hg38_SIRV	chr5	160468273	160600918	+	3	514	17352	481542	ENSG00000253522.6	ENCODEHT000481542	MIR3142HG	ENCODEHT000481542	Known	NIC	None	0.4000000059604645	None	None	None	None
m54284U_191110_105540/105513061/ccs	PB_GM12878_R1	hg38_SIRV	chr1	46303721	46316770	+	4	508	1483	5788	ENSG00000173660.11	ENST00000311672.9	UQCRH	UQCRH-201	Known	Known	None	0.15000000596046448	None	None	None	None
9e7623f6-2921-478e-8721-2f8f09f5b23c	ONT_GM12878_R1	hg38_SIRV	chr19	41431749	41431322	-	1	391	51020	481578	ENSG00000105341.18	ENCODEHT000481578	DMAC2	ENCODEHT000481578	Known	Genomic	None	0.0	None	None	None	None
m54284U_191110_105540/17303518/ccs	PB_GM12878_R1	hg38_SIRV	chrX	119584266	119584451	+	1	139	57438	481566	ENSG00000077721.15	ENCODEHT000481566	UBE2A	ENCODEHT000481566	Known	ISM	None	0.25	None	None	None	None
08392a74-6b81-4798-b958-fc48a696be92	ONT_GM12878_R1	hg38_SIRV	chr17	63700122	63697851	-	5	1220	47384	167550	ENSG00000136490.8	ENST00000259006.7	LIMD2	LIMD2-201	Known	Known	None	0.3499999940395355	None	None	None	None
m54284U_191110_105540/144049869/ccs	PB_GM12878_R1	hg38_SIRV	chr11	72823194	72829636	+	11	2133	32538	481596	ENSG00000168010.10	ENCODEHT000481596	ATG16L2	ENCODEHT000481596	Known	ISM	Suffix	0.550000011920929	None	None	None	None
m54284U_191110_105540/169279723/ccs	PB_GM12878_R1	hg38_SIRV	chrX	119584266	119584442	+	1	130	57438	481566	ENSG00000077721.15	ENCODEHT000481566	UBE2A	ENCODEHT000481566	Known	ISM	None	0.4000000059604645	None	None	None	None
m54284U_191111_172039/122095209/ccs	PB_GM12878_R2	hg38_SIRV	chr3	129183890	129169489	-	5	1606	11204	41255	ENSG00000169714.16	ENST00000502976.5	CNBP	CNBP-207	Known	Known	None	0.30000001192092896	None	None	None	None
m54284U_191111_172039/61213323/ccs	PB_GM12878_R2	hg38_SIRV	chr2	122740323	122748274	+	2	458	100364	481442	ENCODEHG000100364	ENCODEHT000481442	ENCODEHG000100364	ENCODEHT000481442	Intergenic	Intergenic	None	0.3499999940395355	None	None	None	None
m54284U_191110_105540/28576514/ccs	PB_GM12878_R1	hg38_SIRV	chrX	119584302	119584450	+	1	102	57438	481566	ENSG00000077721.15	ENCODEHT000481566	UBE2A	ENCODEHT000481566	Known	ISM	None	0.25	None	None	None	None
m54284U_191110_105540/142018379/ccs	PB_GM12878_R1	hg38_SIRV	chr1	46303721	46316770	+	4	508	1483	5788	ENSG00000173660.11	ENST00000311672.9	UQCRH	UQCRH-201	Known	Known	None	0.15000000596046448	None	None	None	None
2895550a-4921-4bcb-9790-5f87f1a4a74d	ONT_GM12878_R1	hg38_SIRV	chr19	41438415	41431318	-	4	1501	51020	481599	ENSG00000105341.18	ENCODEHT000481599	DMAC2	ENCODEHT000481599	Known	ISM	Suffix	0.0	None	None	None	None
m54284U_191110_105540/169018854/ccs	PB_GM12878_R1	hg38_SIRV	chr5	160468263	160487424	+	2	2298	17352	61942	ENSG00000253522.6	ENST00000517927.1	MIR3142HG	MIR3142HG-201	Known	Known	None	0.44999998807907104	None	None	None	None
cbb06732-bfc3-43c3-8e15-133bb67b3bd1	ONT_GM12878_R1	hg38_SIRV	chr17	63699344	63697851	-	4	1113	47384	481139	ENSG00000136490.8	ENCODEHT000481139	LIMD2	ENCODEHT000481139	Known	ISM	Suffix	0.3499999940395355	None	None	None	None
m54284U_191110_105540/113246442/ccs	PB_GM12878_R1	hg38_SIRV	chr11	72823432	72829628	+	11	1887	32538	481596	ENSG00000168010.10	ENCODEHT000481596	ATG16L2	ENCODEHT000481596	Known	ISM	Suffix	0.6499999761581421	None	None	None	None
f362f98c-b6de-446b-aff2-c02e90fd900a	ONT_GM12878_R1	hg38_SIRV	chrX	119588806	119588338	-	1	469	57439	481600	ENSG00000186416.14	ENCODEHT000481600	NKRF	ENCODEHT000481600	Known	Genomic	None	0.10000000149011612	None	None	None	None
m54284U_191111_172039/122553119/ccs	PB_GM12878_R2	hg38_SIRV	chr3	129183903	129169489	-	5	1619	11204	41255	ENSG00000169714.16	ENST00000502976.5	CNBP	CNBP-207	Known	Known	None	0.30000001192092896	None	None	None	None
m54284U_191110_105540/80414747/ccs	PB_GM12878_R1	hg38_SIRV	chr5	160487537	160468267	-	2	2413	100374	481601	ENCODEHG000100374	ENCODEHT000481601	ENCODEHG000100374	ENCODEHT000481601	Antisense	Antisense	None	0.3499999940395355	None	None	None	None
m54284U_191111_172039/64030193/ccs	PB_GM12878_R2	hg38_SIRV	chr2	122740323	122748276	+	2	460	100364	481442	ENCODEHG000100364	ENCODEHT000481442	ENCODEHG000100364	ENCODEHT000481442	Intergenic	Intergenic	None	0.4000000059604645	None	None	None	None
m54284U_191111_172039/58656349/ccs	PB_GM12878_R2	hg38_SIRV	chr1	46303721	46316773	+	4	511	1483	5788	ENSG00000173660.11	ENST00000311672.9	UQCRH	UQCRH-201	Known	Known	None	0.15000000596046448	None	None	None	None
edfea393-a881-4d37-9775-22a6f7222dfb	ONT_GM12878_R2	hg38_SIRV	chrX	119588690	119588337	-	1	655	57439	481600	ENSG00000186416.14	ENCODEHT000481600	NKRF	ENCODEHT000481600	Known	Genomic	None	0.10000000149011612	None	None	None	None
m54284U_191110_105540/145491984/ccs	PB_GM12878_R1	hg38_SIRV	chr11	72823461	72829652	+	11	1878	32538	481596	ENSG00000168010.10	ENCODEHT000481596	ATG16L2	ENCODEHT000481596	Known	ISM	Suffix	0.15000000596046448	None	None	None	None
m54284U_191111_172039/54264521/ccs	PB_GM12878_R2	hg38_SIRV	chrX	119589075	119588338	-	1	1039	57439	481600	ENSG00000186416.14	ENCODEHT000481600	NKRF	ENCODEHT000481600	Known	Genomic	None	0.15000000596046448	None	None	None	None
58ac751a-7f23-4f39-9365-8c6006bfbaa4	ONT_GM12878_R1	hg38_SIRV	chr19	41439922	41431318	-	6	1710	51020	182848	ENSG00000105341.18	ENST00000221943.13	DMAC2	DMAC2-201	Known	Known	None	0.0	None	None	None	None
fb670788-71c7-4d37-acc1-f33f2ba44f72	ONT_GM12878_R1	hg38_SIRV	chr17	63700119	63697851	-	5	1216	47384	167550	ENSG00000136490.8	ENST00000259006.7	LIMD2	LIMD2-201	Known	Known	None	0.3499999940395355	None	None	None	None
m54284U_191111_172039/122814653/ccs	PB_GM12878_R2	hg38_SIRV	chr3	129183900	129169489	-	5	1637	11204	41256	ENSG00000169714.16	ENST00000422453.6	CNBP	CNBP-201	Known	Known	None	0.30000001192092896	None	None	None	None
b9a3f1f4-5d97-448c-855e-852a73c8ff05	ONT_GM12878_R1	hg38_SIRV	chrX	119588493	119588338	-	1	442	57439	481600	ENSG00000186416.14	ENCODEHT000481600	NKRF	ENCODEHT000481600	Known	Genomic	None	0.15000000596046448	None	None	None	None
5b9dc909-3cf9-47d4-bd57-2dc783e62311	ONT_GM12878_R1	hg38_SIRV	chr19	41432042	41431322	-	1	684	51020	481578	ENSG00000105341.18	ENCODEHT000481578	DMAC2	ENCODEHT000481578	Known	Genomic	None	0.0	None	None	None	None
f2caf1dd-dec4-47ee-abe2-0870237ebe7f	ONT_GM12878_R2	hg38_SIRV	chr17	63698606	63697867	-	1	638	47384	481145	ENSG00000136490.8	ENCODEHT000481145	LIMD2	ENCODEHT000481145	Known	Genomic	None	0.3499999940395355	None	None	None	None
m54284U_191111_172039/89065991/ccs	PB_GM12878_R2	hg38_SIRV	chr2	122740323	122748398	+	2	575	100364	481442	ENCODEHG000100364	ENCODEHT000481442	ENCODEHG000100364	ENCODEHT000481442	Intergenic	Intergenic	None	0.3499999940395355	None	None	None	None
698e993e-9374-41e8-a285-2793c2b307ea	ONT_GM12878_R2	hg38_SIRV	chr11	72823521	72829648	+	11	1814	32538	481596	ENSG00000168010.10	ENCODEHT000481596	ATG16L2	ENCODEHT000481596	Known	ISM	Suffix	0.15000000596046448	None	None	None	None
e6e95e08-8863-4d47-af0c-c37a24dd6d85	ONT_GM12878_R2	hg38_SIRV	chrX	119588528	119588338	-	1	492	57439	481600	ENSG00000186416.14	ENCODEHT000481600	NKRF	ENCODEHT000481600	Known	Genomic	None	0.15000000596046448	None	None	None	None
m54284U_191111_172039/105712151/ccs	PB_GM12878_R2	hg38_SIRV	chr1	46303721	46316773	+	4	511	1483	5788	ENSG00000173660.11	ENST00000311672.9	UQCRH	UQCRH-201	Known	Known	None	0.15000000596046448	None	None	None	None
m54284U_191111_172039/90636621/ccs	PB_GM12878_R2	hg38_SIRV	chr2	122740323	122886866	+	11	2535	100364	481602	ENCODEHG000100364	ENCODEHT000481602	ENCODEHG000100364	ENCODEHT000481602	Intergenic	NIC	None	0.25	None	None	None	None
m54284U_191111_172039/131073638/ccs	PB_GM12878_R2	hg38_SIRV	chr5	160468268	160487424	+	2	2299	17352	61942	ENSG00000253522.6	ENST00000517927.1	MIR3142HG	MIR3142HG-201	Known	Known	None	0.44999998807907104	None	None	None	None
8a8a1105-cf58-483e-84df-19f5ed8dd938	ONT_GM12878_R2	hg38_SIRV	chr17	63698665	63697867	-	1	697	47384	481145	ENSG00000136490.8	ENCODEHT000481145	LIMD2	ENCODEHT000481145	Known	Genomic	None	0.3499999940395355	None	None	None	None
e8672253-c401-4815-952d-2e0b237eb7e8	ONT_GM12878_R2	hg38_SIRV	chrX	119588487	119588338	-	1	451	57439	481600	ENSG00000186416.14	ENCODEHT000481600	NKRF	ENCODEHT000481600	Known	Genomic	None	0.15000000596046448	None	None	None	None
926eb0a0-8e59-4ee7-804b-be1659216e1d	ONT_GM12878_R2	hg38_SIRV	chr17	63698578	63697867	-	1	610	47384	481145	ENSG00000136490.8	ENCODEHT000481145	LIMD2	ENCODEHT000481145	Known	Genomic	None	0.3499999940395355	None	None	None	None
m54284U_191111_172039/125437231/ccs	PB_GM12878_R2	hg38_SIRV	chr3	129183880	129169552	-	5	1598	11204	480402	ENSG00000169714.16	ENCODEHT000480402	CNBP	ENCODEHT000480402	Known	NIC	None	0.30000001192092896	None	None	None	None
m54284U_191110_105540/142543370/ccs	PB_GM12878_R1	hg38_SIRV	chrX	119590247	119588340	-	1	2209	57439	481600	ENSG00000186416.14	ENCODEHT000481600	NKRF	ENCODEHT000481600	Known	Genomic	None	0.20000000298023224	None	None	None	None
bc04e22c-786e-4691-a779-adcaf378b449	ONT_GM12878_R2	hg38_SIRV	chr11	72823694	72829641	+	11	1634	32538	481596	ENSG00000168010.10	ENCODEHT000481596	ATG16L2	ENCODEHT000481596	Known	ISM	Suffix	0.30000001192092896	None	None	None	None
cbd40e4f-cb7b-4918-bda9-f3a8ce5a2aeb	ONT_GM12878_R2	hg38_SIRV	chr17	63698690	63697867	-	1	722	47384	481145	ENSG00000136490.8	ENCODEHT000481145	LIMD2	ENCODEHT000481145	Known	Genomic	None	0.3499999940395355	None	None	None	None
539387d9-e32a-40ac-b085-abfb7b0749b5	ONT_GM12878_R1	hg38_SIRV	chr19	41438414	41431318	-	4	1507	51020	481599	ENSG00000105341.18	ENCODEHT000481599	DMAC2	ENCODEHT000481599	Known	ISM	Suffix	0.0	None	None	None	None
m54284U_191111_172039/133171881/ccs	PB_GM12878_R2	hg38_SIRV	chrX	119589962	119588340	-	1	1924	57439	481600	ENSG00000186416.14	ENCODEHT000481600	NKRF	ENCODEHT000481600	Known	Genomic	None	0.20000000298023224	None	None	None	None
m54284U_191111_172039/114558749/ccs	PB_GM12878_R2	hg38_SIRV	chr1	46303721	46316773	+	4	511	1483	5788	ENSG00000173660.11	ENST00000311672.9	UQCRH	UQCRH-201	Known	Known	None	0.15000000596046448	None	None	None	None
m54284U_191110_105540/97846331/ccs	PB_GM12878_R1	hg38_SIRV	chr5	160468270	160487426	+	2	2299	17352	61942	ENSG00000253522.6	ENST00000517927.1	MIR3142HG	MIR3142HG-201	Known	Known	None	0.3499999940395355	None	None	None	None
d9a9542f-02e9-4d2f-832f-272859aed3a7	ONT_GM12878_R2	hg38_SIRV	chr19	41431704	41431322	-	1	353	51020	481578	ENSG00000105341.18	ENCODEHT000481578	DMAC2	ENCODEHT000481578	Known	Genomic	None	0.0	None	None	None	None
9fe27464-c9dc-4fdc-ae03-c44eec6e9dba	ONT_GM12878_R1	hg38_SIRV	chrX	119588848	119588340	-	1	810	57439	481600	ENSG00000186416.14	ENCODEHT000481600	NKRF	ENCODEHT000481600	Known	Genomic	None	0.20000000298023224	None	None	None	None
m54284U_191111_172039/126223915/ccs	PB_GM12878_R2	hg38_SIRV	chr3	129183893	129169489	-	5	1609	11204	41255	ENSG00000169714.16	ENST00000502976.5	CNBP	CNBP-207	Known	Known	None	0.30000001192092896	None	None	None	None
m54284U_191111_172039/97976661/ccs	PB_GM12878_R2	hg38_SIRV	chr2	122740323	122748274	+	2	458	100364	481442	ENCODEHG000100364	ENCODEHT000481442	ENCODEHG000100364	ENCODEHT000481442	Intergenic	Intergenic	None	0.3499999940395355	None	None	None	None
395bc19c-9f07-4a90-9d2d-87acdc8083be	ONT_GM12878_R1	hg38_SIRV	chr11	72824446	72829614	+	9	1803	32538	481603	ENSG00000168010.10	ENCODEHT000481603	ATG16L2	ENCODEHT000481603	Known	ISM	None	0.550000011920929	None	None	None	None
m54284U_191111_172039/88867554/ccs	PB_GM12878_R2	hg38_SIRV	chrX	119589606	119588342	-	1	1566	57439	481600	ENSG00000186416.14	ENCODEHT000481600	NKRF	ENCODEHT000481600	Known	Genomic	None	0.20000000298023224	None	None	None	None
8db03c7a-716a-4ffe-87a7-60d8c913815c	ONT_GM12878_R2	hg38_SIRV	chr11	72824718	72829630	+	7	2199	32538	481604	ENSG00000168010.10	ENCODEHT000481604	ATG16L2	ENCODEHT000481604	Known	NNC	None	0.15000000596046448	None	None	None	None
15706c4f-9f6f-45df-9781-4a91c8a821ec	ONT_GM12878_R2	hg38_SIRV	chr17	63700112	63697851	-	5	1210	47384	167550	ENSG00000136490.8	ENST00000259006.7	LIMD2	LIMD2-201	Known	Known	None	0.3499999940395355	None	None	None	None
2ccc8c45-4750-41b6-a845-e50efe4370d4	ONT_GM12878_R1	hg38_SIRV	chrX	119588717	119588342	-	1	669	57439	481600	ENSG00000186416.14	ENCODEHT000481600	NKRF	ENCODEHT000481600	Known	Genomic	None	0.20000000298023224	None	None	None	None
e07ded7f-0a5c-46fb-b7a1-0e114eb6ea0e	ONT_GM12878_R2	hg38_SIRV	chr5	160468272	160487422	+	2	2293	17352	61942	ENSG00000253522.6	ENST00000517927.1	MIR3142HG	MIR3142HG-201	Known	Known	None	0.44999998807907104	None	None	None	None
51be3f4f-e2da-4614-b343-e499f0fe1563	ONT_GM12878_R1	hg38_SIRV	chr1	46303721	46316776	+	4	514	1483	5788	ENSG00000173660.11	ENST00000311672.9	UQCRH	UQCRH-201	Known	Known	None	0.0	None	None	None	None
m54284U_191111_172039/105185664/ccs	PB_GM12878_R2	hg38_SIRV	chr11	72824733	72843148	+	10	1418	32538	481605	ENSG00000168010.10	ENCODEHT000481605	ATG16L2	ENCODEHT000481605	Known	NIC	None	0.20000000298023224	None	None	None	None
156d17ee-da81-48b6-ac0d-0b66599f9423	ONT_GM12878_R2	hg38_SIRV	chr17	63698709	63697867	-	1	741	47384	481145	ENSG00000136490.8	ENCODEHT000481145	LIMD2	ENCODEHT000481145	Known	Genomic	None	0.3499999940395355	None	None	None	None
b789c5a7-01bf-49c1-b462-bcc8e6d1ae6a	ONT_GM12878_R1	hg38_SIRV	chrX	119588933	119588342	-	1	872	57439	481600	ENSG00000186416.14	ENCODEHT000481600	NKRF	ENCODEHT000481600	Known	Genomic	None	0.20000000298023224	None	None	None	None
18900e59-f6ad-4ca6-9193-6c40b0d2ab17	ONT_GM12878_R2	hg38_SIRV	chr19	41438461	41431320	-	5	1664	51020	481581	ENSG00000105341.18	ENCODEHT000481581	DMAC2	ENCODEHT000481581	Known	ISM	Suffix	0.0	None	None	None	None
m54284U_191111_172039/127731178/ccs	PB_GM12878_R2	hg38_SIRV	chr3	129183954	129169489	-	5	1691	11204	41256	ENSG00000169714.16	ENST00000422453.6	CNBP	CNBP-201	Known	Known	None	0.30000001192092896	None	None	None	None
b9d28976-d8e1-4db6-bd6f-03426e6abe52	ONT_GM12878_R2	hg38_SIRV	chr17	63698511	63697867	-	1	536	47384	481145	ENSG00000136490.8	ENCODEHT000481145	LIMD2	ENCODEHT000481145	Known	Genomic	None	0.3499999940395355	None	None	None	None
41800603-31cc-43ce-84c0-54688e46eb20	ONT_GM12878_R2	hg38_SIRV	chrX	119588850	119588342	-	1	795	57439	481600	ENSG00000186416.14	ENCODEHT000481600	NKRF	ENCODEHT000481600	Known	Genomic	None	0.20000000298023224	None	None	None	None
m54284U_191111_172039/98960207/ccs	PB_GM12878_R2	hg38_SIRV	chr2	122740323	122750508	+	2	2692	100364	481442	ENCODEHG000100364	ENCODEHT000481442	ENCODEHG000100364	ENCODEHT000481442	Intergenic	Intergenic	None	0.30000001192092896	None	None	None	None
m54284U_191110_105540/16187887/ccs	PB_GM12878_R1	hg38_SIRV	chr2	122740324	122826599	+	4	624	100364	481606	ENCODEHG000100364	ENCODEHT000481606	ENCODEHG000100364	ENCODEHT000481606	Intergenic	NNC	None	0.699999988079071	None	None	None	None
2bba66d3-df06-4427-a85c-dcdd3457b6c5	ONT_GM12878_R2	hg38_SIRV	chrX	119588477	119588342	-	1	437	57439	481600	ENSG00000186416.14	ENCODEHT000481600	NKRF	ENCODEHT000481600	Known	Genomic	None	0.20000000298023224	None	None	None	None
m54284U_191111_172039/143657556/ccs	PB_GM12878_R2	hg38_SIRV	chr5	160468274	160487436	+	2	2305	17352	61942	ENSG00000253522.6	ENST00000517927.1	MIR3142HG	MIR3142HG-201	Known	Known	None	0.3499999940395355	None	None	None	None
a2905608-b0a9-43d4-a328-0dbf7ea734d6	ONT_GM12878_R1	hg38_SIRV	chr11	72824757	72829574	+	9	1498	32538	481607	ENSG00000168010.10	ENCODEHT000481607	ATG16L2	ENCODEHT000481607	Known	NIC	None	0.15000000596046448	None	None	None	None
ddff3593-d96b-4856-9060-542d4e47e259	ONT_GM12878_R1	hg38_SIRV	chr1	46303721	46316773	+	4	511	1483	5788	ENSG00000173660.11	ENST00000311672.9	UQCRH	UQCRH-201	Known	Known	None	0.15000000596046448	None	None	None	None
m54284U_191111_172039/127732472/ccs	PB_GM12878_R2	hg38_SIRV	chr3	129183895	129169489	-	5	1611	11204	41255	ENSG00000169714.16	ENST00000502976.5	CNBP	CNBP-207	Known	Known	None	0.30000001192092896	None	None	None	None
760dbd43-697b-43bf-982b-b07446139f92	ONT_GM12878_R2	hg38_SIRV	chr19	41438414	41431318	-	4	2455	51020	481608	ENSG00000105341.18	ENCODEHT000481608	DMAC2	ENCODEHT000481608	Known	ISM	Prefix	0.0	None	None	None	None
1c709962-487c-41b5-a075-b085f2283466	ONT_GM12878_R2	hg38_SIRV	chr17	63699309	63697851	-	4	1102	47384	481139	ENSG00000136490.8	ENCODEHT000481139	LIMD2	ENCODEHT000481139	Known	ISM	Suffix	0.3499999940395355	None	None	None	None
5afb44b9-b2f2-4657-94af-7b877ccbef7d	ONT_GM12878_R2	hg38_SIRV	chr19	41432056	41431322	-	1	698	51020	481578	ENSG00000105341.18	ENCODEHT000481578	DMAC2	ENCODEHT000481578	Known	Genomic	None	0.0	None	None	None	None
m54284U_191110_105540/174588764/ccs	PB_GM12878_R1	hg38_SIRV	chrX	119592452	119588344	-	2	3036	57439	203836	ENSG00000186416.14	ENST00000649446.1	NKRF	NKRF-205	Known	Known	None	0.20000000298023224	None	None	None	None
m54284U_191111_172039/96995056/ccs	PB_GM12878_R2	hg38_SIRV	chr5	160468277	160487424	+	2	2290	17352	61942	ENSG00000253522.6	ENST00000517927.1	MIR3142HG	MIR3142HG-201	Known	Known	None	0.44999998807907104	None	None	None	None
694d3b9b-6504-4d58-b2d6-7dccf0e1ca3d	ONT_GM12878_R2	hg38_SIRV	chr11	72826180	72828393	+	5	398	32538	481609	ENSG00000168010.10	ENCODEHT000481609	ATG16L2	ENCODEHT000481609	Known	ISM	None	0.10000000149011612	None	None	None	None
a8e2ca96-0e45-4fab-b2b9-f3b19fe30bb9	ONT_GM12878_R1	hg38_SIRV	chr1	46303702	46316777	+	4	509	1483	479719	ENSG00000173660.11	ENCODEHT000479719	UQCRH	ENCODEHT000479719	Known	NNC	None	0.10000000149011612	None	None	None	None
m54284U_191111_172039/61999143/ccs	PB_GM12878_R2	hg38_SIRV	chrX	119589944	119588343	-	1	1903	57439	481600	ENSG00000186416.14	ENCODEHT000481600	NKRF	ENCODEHT000481600	Known	Genomic	None	0.20000000298023224	None	None	None	None
m54284U_191110_105540/170395109/ccs	PB_GM12878_R1	hg38_SIRV	chr2	122740040	122880697	+	3	2118	100364	481468	ENCODEHG000100364	ENCODEHT000481468	ENCODEHG000100364	ENCODEHT000481468	Intergenic	NIC	None	0.25	None	None	None	None
m54284U_191111_172039/130876086/ccs	PB_GM12878_R2	hg38_SIRV	chr3	129183877	129169489	-	5	1599	11204	480453	ENSG00000169714.16	ENCODEHT000480453	CNBP	ENCODEHT000480453	Known	NIC	None	0.30000001192092896	None	None	None	None
m54284U_191111_172039/8260150/ccs	PB_GM12878_R2	hg38_SIRV	chr2	122740324	122887699	+	10	3058	100364	481610	ENCODEHG000100364	ENCODEHT000481610	ENCODEHG000100364	ENCODEHT000481610	Intergenic	NIC	None	0.6499999761581421	None	None	None	None
0ac0a431-917f-4ad4-8e80-d93f72a257ce	ONT_GM12878_R2	hg38_SIRV	chr19	41439922	41431318	-	5	1547	51020	182852	ENSG00000105341.18	ENST00000589970.5	DMAC2	DMAC2-208	Known	Known	None	0.0	None	None	None	None
0be382a4-3ec7-4a90-9b2e-5a7d749080aa	ONT_GM12878_R1	hg38_SIRV	chr5	160468280	160487422	+	2	2278	17352	61942	ENSG00000253522.6	ENST00000517927.1	MIR3142HG	MIR3142HG-201	Known	Known	None	0.44999998807907104	None	None	None	None
1ad0c2d3-1e51-432f-af9d-62f967ca4ce9	ONT_GM12878_R2	hg38_SIRV	chr17	63698836	63697851	-	2	894	47384	167560	ENSG00000136490.8	ENST00000578297.1	LIMD2	LIMD2-204	Known	Known	None	0.3499999940395355	None	None	None	None
m54284U_191111_172039/175638634/ccs	PB_GM12878_R2	hg38_SIRV	chrX	119605879	119588344	-	3	3246	57439	203837	ENSG00000186416.14	ENST00000304449.6	NKRF	NKRF-201	Known	Known	None	0.20000000298023224	None	None	None	None
a76e8071-c991-4327-bf77-5ad694082463	ONT_GM12878_R2	hg38_SIRV	chr19	41432176	41431322	-	1	825	51020	481578	ENSG00000105341.18	ENCODEHT000481578	DMAC2	ENCODEHT000481578	Known	Genomic	None	0.0	None	None	None	None
2885e615-a16f-4322-8c26-8fccb1ee40d5	ONT_GM12878_R2	hg38_SIRV	chr19	41432104	41431322	-	1	739	51020	481578	ENSG00000105341.18	ENCODEHT000481578	DMAC2	ENCODEHT000481578	Known	Genomic	None	0.0	None	None	None	None
m54284U_191111_172039/130943036/ccs	PB_GM12878_R2	hg38_SIRV	chr3	129183897	129169489	-	5	1634	11204	41256	ENSG00000169714.16	ENST00000422453.6	CNBP	CNBP-201	Known	Known	None	0.30000001192092896	None	None	None	None
e4becd58-8efd-4152-ab5c-8b95ddf8403a	ONT_GM12878_R2	hg38_SIRV	chr19	41438278	41431318	-	4	1381	51020	481611	ENSG00000105341.18	ENCODEHT000481611	DMAC2	ENCODEHT000481611	Known	NNC	None	0.0	None	None	None	None
4585c1f5-35fc-45b4-ab6d-3877dc3e83cc	ONT_GM12878_R2	hg38_SIRV	chr17	63698711	63697867	-	1	753	47384	481145	ENSG00000136490.8	ENCODEHT000481145	LIMD2	ENCODEHT000481145	Known	Genomic	None	0.3499999940395355	None	None	None	None
m54284U_191110_105540/173869633/ccs	PB_GM12878_R1	hg38_SIRV	chr11	72826185	72829633	+	8	989	32538	481612	ENSG00000168010.10	ENCODEHT000481612	ATG16L2	ENCODEHT000481612	Known	ISM	Suffix	0.15000000596046448	None	None	None	None
d44acef0-da46-45e7-912e-e09d2cf0a07e	ONT_GM12878_R1	hg38_SIRV	chr1	46303721	46316765	+	4	503	1483	5788	ENSG00000173660.11	ENST00000311672.9	UQCRH	UQCRH-201	Known	Known	None	0.20000000298023224	None	None	None	None
m54284U_191111_172039/166725194/ccs	PB_GM12878_R2	hg38_SIRV	chr2	122740324	122748275	+	2	458	100364	481442	ENCODEHG000100364	ENCODEHT000481442	ENCODEHG000100364	ENCODEHT000481442	Intergenic	Intergenic	None	0.4000000059604645	None	None	None	None
5fed8641-146a-4dc2-9a23-a0247c888164	ONT_GM12878_R1	hg38_SIRV	chrX	119606413	119588344	-	3	3754	57439	203837	ENSG00000186416.14	ENST00000304449.6	NKRF	NKRF-201	Known	Known	None	0.20000000298023224	None	None	None	None
c16efbd1-232b-449c-80bf-748b9226d86c	ONT_GM12878_R1	hg38_SIRV	chr5	160468280	160487736	+	2	2590	17352	61942	ENSG00000253522.6	ENST00000517927.1	MIR3142HG	MIR3142HG-201	Known	Known	None	0.10000000149011612	None	None	None	None
27d237eb-93a7-41f4-a9db-b0f645fc912b	ONT_GM12878_R1	hg38_SIRV	chrX	119588421	119588343	-	1	380	57439	481600	ENSG00000186416.14	ENCODEHT000481600	NKRF	ENCODEHT000481600	Known	Genomic	None	0.20000000298023224	None	None	None	None
m54284U_191111_172039/131730166/ccs	PB_GM12878_R2	hg38_SIRV	chr3	129183894	129169489	-	5	1634	11204	41257	ENSG00000169714.16	ENST00000451728.6	CNBP	CNBP-204	Known	Known	None	0.30000001192092896	None	None	None	None
f41c3468-96f3-487a-b584-14ce56f5c102	ONT_GM12878_R2	hg38_SIRV	chrX	119588461	119588343	-	1	420	57439	481600	ENSG00000186416.14	ENCODEHT000481600	NKRF	ENCODEHT000481600	Known	Genomic	None	0.20000000298023224	None	None	None	None
m54284U_191110_105540/722545/ccs	PB_GM12878_R1	hg38_SIRV	chr2	122740033	122886807	+	10	1983	100364	481488	ENCODEHG000100364	ENCODEHT000481488	ENCODEHG000100364	ENCODEHT000481488	Intergenic	NIC	None	0.25	None	None	None	None
835340fb-de9d-4fd6-9677-0f6640c03286	ONT_GM12878_R1	hg38_SIRV	chr1	46303721	46316742	+	4	480	1483	5788	ENSG00000173660.11	ENST00000311672.9	UQCRH	UQCRH-201	Known	Known	None	0.44999998807907104	None	None	None	None
8ff5f6a8-f75c-4c9e-84bd-845d5a3476e7	ONT_GM12878_R1	hg38_SIRV	chr17	63699344	63697852	-	4	1118	47384	481139	ENSG00000136490.8	ENCODEHT000481139	LIMD2	ENCODEHT000481139	Known	ISM	Suffix	0.3499999940395355	None	None	None	None
e16fb6c7-9568-469b-833e-27c79d05d7c7	ONT_GM12878_R2	hg38_SIRV	chrX	119588495	119588343	-	1	454	57439	481600	ENSG00000186416.14	ENCODEHT000481600	NKRF	ENCODEHT000481600	Known	Genomic	None	0.20000000298023224	None	None	None	None
46e7a746-0462-447e-bdb8-f0d8e2e63425	ONT_GM12878_R2	hg38_SIRV	chr11	72826554	72829633	+	7	894	32538	481613	ENSG00000168010.10	ENCODEHT000481613	ATG16L2	ENCODEHT000481613	Known	ISM	Suffix	0.15000000596046448	None	None	None	None
cb29dab9-5c85-42cf-a4a5-99bd0aa9e8e8	ONT_GM12878_R2	hg38_SIRV	chr19	41438276	41431318	-	4	2307	51020	481608	ENSG00000105341.18	ENCODEHT000481608	DMAC2	ENCODEHT000481608	Known	ISM	Prefix	0.0	None	None	None	None
m54284U_191110_105540/65339655/ccs	PB_GM12878_R1	hg38_SIRV	chr5	160468288	160487423	+	2	2278	17352	61942	ENSG00000253522.6	ENST00000517927.1	MIR3142HG	MIR3142HG-201	Known	Known	None	0.4000000059604645	None	None	None	None
95250d00-c130-4a8f-a76e-e1fa099b26e8	ONT_GM12878_R2	hg38_SIRV	chrX	119588203	119588343	-	1	162	57439	481600	ENSG00000186416.14	ENCODEHT000481600	NKRF	ENCODEHT000481600	Known	Genomic	None	0.20000000298023224	None	None	None	None
ea4ec8b4-0f3a-4a75-813b-42b27556fd2f	ONT_GM12878_R2	hg38_SIRV	chr17	63698535	63697868	-	1	566	47384	481145	ENSG00000136490.8	ENCODEHT000481145	LIMD2	ENCODEHT000481145	Known	Genomic	None	0.3499999940395355	None	None	None	None
7bf2757f-f0b5-437e-b32f-60210f42def6	ONT_GM12878_R2	hg38_SIRV	chr19	41431718	41431322	-	1	360	51020	481578	ENSG00000105341.18	ENCODEHT000481578	DMAC2	ENCODEHT000481578	Known	Genomic	None	0.0	None	None	None	None
m54284U_191111_172039/132254470/ccs	PB_GM12878_R2	hg38_SIRV	chr3	129183921	129169552	-	5	1639	11204	480402	ENSG00000169714.16	ENCODEHT000480402	CNBP	ENCODEHT000480402	Known	NIC	None	0.30000001192092896	None	None	None	None
3dd036bf-a898-4184-a448-76cbfe18bcc7	ONT_GM12878_R1	hg38_SIRV	chrX	119588684	119588344	-	1	642	57439	481600	ENSG00000186416.14	ENCODEHT000481600	NKRF	ENCODEHT000481600	Known	Genomic	None	0.20000000298023224	None	None	None	None
m54284U_191110_105540/23923485/ccs	PB_GM12878_R1	hg38_SIRV	chr2	122740069	122886804	+	9	1910	100364	481452	ENCODEHG000100364	ENCODEHT000481452	ENCODEHG000100364	ENCODEHT000481452	Intergenic	NIC	None	0.25	None	None	None	None
5d5e3424-0a77-4828-b858-9700c762706a	ONT_GM12878_R1	hg38_SIRV	chr1	46303721	46316774	+	4	512	1483	5788	ENSG00000173660.11	ENST00000311672.9	UQCRH	UQCRH-201	Known	Known	None	0.10000000149011612	None	None	None	None
92a69991-4eb5-478e-8383-a0f15032d82e	ONT_GM12878_R1	hg38_SIRV	chrX	119588531	119588344	-	1	489	57439	481600	ENSG00000186416.14	ENCODEHT000481600	NKRF	ENCODEHT000481600	Known	Genomic	None	0.20000000298023224	None	None	None	None
m54284U_191110_105540/9832005/ccs	PB_GM12878_R1	hg38_SIRV	chr5	160468298	160487421	+	2	2266	17352	61942	ENSG00000253522.6	ENST00000517927.1	MIR3142HG	MIR3142HG-201	Known	Known	None	0.44999998807907104	None	None	None	None
16e313a7-dbca-409a-84b1-3da34f4fe6c8	ONT_GM12878_R2	hg38_SIRV	chr11	72826690	72829631	+	5	1227	32538	481614	ENSG00000168010.10	ENCODEHT000481614	ATG16L2	ENCODEHT000481614	Known	ISM	Suffix	0.15000000596046448	None	None	None	None
m54284U_191111_172039/170983518/ccs	PB_GM12878_R2	hg38_SIRV	chrX	119592452	119588346	-	2	3034	57439	203836	ENSG00000186416.14	ENST00000649446.1	NKRF	NKRF-205	Known	Known	None	0.20000000298023224	None	None	None	None
m54284U_191111_172039/134021495/ccs	PB_GM12878_R2	hg38_SIRV	chr3	129183829	129169552	-	5	1547	11204	480402	ENSG00000169714.16	ENCODEHT000480402	CNBP	ENCODEHT000480402	Known	NIC	None	0.30000001192092896	None	None	None	None
5445510c-7dac-4941-9032-d6aa867a5fb7	ONT_GM12878_R2	hg38_SIRV	chr19	41438467	41431320	-	5	1663	51020	481581	ENSG00000105341.18	ENCODEHT000481581	DMAC2	ENCODEHT000481581	Known	ISM	Suffix	0.0	None	None	None	None
ef2b9ea5-c9c6-4caf-a7fa-fbb4c7e1b957	ONT_GM12878_R2	hg38_SIRV	chr17	63700114	63697854	-	5	1203	47384	167550	ENSG00000136490.8	ENST00000259006.7	LIMD2	LIMD2-201	Known	Known	None	0.30000001192092896	None	None	None	None
m54284U_191110_105540/27658875/ccs	PB_GM12878_R1	hg38_SIRV	chr2	122740038	122825405	+	3	2021	100364	481480	ENCODEHG000100364	ENCODEHT000481480	ENCODEHG000100364	ENCODEHT000481480	Intergenic	ISM	Prefix	0.6499999761581421	None	None	None	None
a9493147-ae21-4ff5-820b-45dcc9279a25	ONT_GM12878_R2	hg38_SIRV	chr17	63699613	63697871	-	1	1634	47384	481145	ENSG00000136490.8	ENCODEHT000481145	LIMD2	ENCODEHT000481145	Known	Genomic	None	0.25	None	None	None	None
b26eda89-51bc-4ddf-ba29-0d2e0cd1821a	ONT_GM12878_R1	hg38_SIRV	chrX	119588560	119588345	-	1	509	57439	481600	ENSG00000186416.14	ENCODEHT000481600	NKRF	ENCODEHT000481600	Known	Genomic	None	0.20000000298023224	None	None	None	None
d237a761-a8e5-47b1-86f7-83dfc08df2cf	ONT_GM12878_R1	hg38_SIRV	chr1	46303691	46316750	+	3	470	1483	479750	ENSG00000173660.11	ENCODEHT000479750	UQCRH	ENCODEHT000479750	Known	NIC	None	0.44999998807907104	None	None	None	None
m54284U_191111_172039/135332685/ccs	PB_GM12878_R2	hg38_SIRV	chr5	160469990	160469188	-	1	803	100374	481615	ENCODEHG000100374	ENCODEHT000481615	ENCODEHG000100374	ENCODEHT000481615	Antisense	Genomic	None	0.8999999761581421	None	None	None	None
b3efe1c6-41cd-4add-96d4-763563503663	ONT_GM12878_R2	hg38_SIRV	chrX	119588375	119588345	-	1	326	57439	481600	ENSG00000186416.14	ENCODEHT000481600	NKRF	ENCODEHT000481600	Known	Genomic	None	0.20000000298023224	None	None	None	None
m54284U_191111_172039/135202287/ccs	PB_GM12878_R2	hg38_SIRV	chr3	129183876	129169489	-	5	1583	11204	41260	ENSG00000169714.16	ENST00000504813.5	CNBP	CNBP-208	Known	Known	None	0.30000001192092896	None	None	None	None
m54284U_191110_105540/2884531/ccs	PB_GM12878_R1	hg38_SIRV	chr19	41439910	41431319	-	6	1697	51020	182848	ENSG00000105341.18	ENST00000221943.13	DMAC2	DMAC2-201	Known	Known	None	0.05000000074505806	None	None	None	None
daa5dec4-0ed9-43a9-8671-154675b745c2	ONT_GM12878_R2	hg38_SIRV	chr11	72827228	72829650	+	5	712	32538	481614	ENSG00000168010.10	ENCODEHT000481614	ATG16L2	ENCODEHT000481614	Known	ISM	Suffix	0.15000000596046448	None	None	None	None
af19c3c1-1e5f-41ef-9132-bb43e92ae359	ONT_GM12878_R1	hg38_SIRV	chrX	119606427	119588347	-	3	3774	57439	203837	ENSG00000186416.14	ENST00000304449.6	NKRF	NKRF-201	Known	Known	None	0.20000000298023224	None	None	None	None
m54284U_191110_105540/178522249/ccs	PB_GM12878_R1	hg38_SIRV	chr5	160470119	160472519	+	1	2401	17352	481616	ENSG00000253522.6	ENCODEHT000481616	MIR3142HG	ENCODEHT000481616	Known	Genomic	None	0.6499999761581421	None	None	None	None
2120b4fc-7103-41ad-afec-87279e72098f	ONT_GM12878_R1	hg38_SIRV	chr1	46303721	46316773	+	4	503	1483	5788	ENSG00000173660.11	ENST00000311672.9	UQCRH	UQCRH-201	Known	Known	None	0.15000000596046448	None	None	None	None
m54284U_191110_105540/62326777/ccs	PB_GM12878_R1	hg38_SIRV	chr2	122740055	122825797	+	2	2340	100364	481455	ENCODEHG000100364	ENCODEHT000481455	ENCODEHG000100364	ENCODEHT000481455	Intergenic	ISM	Prefix	0.30000001192092896	None	None	None	None
debc780a-d30b-4f5a-b8f8-2371fbe3f790	ONT_GM12878_R2	hg38_SIRV	chr17	63699336	63697856	-	4	1134	47384	481139	ENSG00000136490.8	ENCODEHT000481139	LIMD2	ENCODEHT000481139	Known	ISM	Suffix	0.20000000298023224	None	None	None	None
8c7bb3d6-769a-4804-b6e8-51a83693eb49	ONT_GM12878_R1	hg38_SIRV	chrX	119588586	119588346	-	1	536	57439	481600	ENSG00000186416.14	ENCODEHT000481600	NKRF	ENCODEHT000481600	Known	Genomic	None	0.20000000298023224	None	None	None	None
e34a6d89-6cc4-4c65-b2a6-42cb74b3ad42	ONT_GM12878_R1	hg38_SIRV	chr17	63700111	63697858	-	4	1196	47384	481617	ENSG00000136490.8	ENCODEHT000481617	LIMD2	ENCODEHT000481617	Known	NIC	None	0.15000000596046448	None	None	None	None
c3ad0787-1ff1-41cf-9258-678ed8fee7bf	ONT_GM12878_R2	hg38_SIRV	chrX	119588212	119588346	-	1	168	57439	481600	ENSG00000186416.14	ENCODEHT000481600	NKRF	ENCODEHT000481600	Known	Genomic	None	0.20000000298023224	None	None	None	None
m54284U_191111_172039/137299776/ccs	PB_GM12878_R2	hg38_SIRV	chr3	129183891	129169552	-	5	1609	11204	480402	ENSG00000169714.16	ENCODEHT000480402	CNBP	ENCODEHT000480402	Known	NIC	None	0.30000001192092896	None	None	None	None
0d71b244-be5d-427d-80ac-807c701510e1	ONT_GM12878_R2	hg38_SIRV	chrX	119588936	119588346	-	1	899	57439	481600	ENSG00000186416.14	ENCODEHT000481600	NKRF	ENCODEHT000481600	Known	Genomic	None	0.20000000298023224	None	None	None	None
m54284U_191110_105540/113116874/ccs	PB_GM12878_R1	hg38_SIRV	chr11	72827831	72827929	+	1	99	32538	481618	ENSG00000168010.10	ENCODEHT000481618	ATG16L2	ENCODEHT000481618	Known	Genomic	None	0.800000011920929	None	None	None	None
m54284U_191110_105540/6553714/ccs	PB_GM12878_R1	hg38_SIRV	chr19	41439903	41431319	-	6	1690	51020	182848	ENSG00000105341.18	ENST00000221943.13	DMAC2	DMAC2-201	Known	Known	None	0.05000000074505806	None	None	None	None
c0d11260-90ce-4b66-97d7-08ae31b3ab09	ONT_GM12878_R1	hg38_SIRV	chr1	46303721	46316773	+	5	666	1483	5791	ENSG00000173660.11	ENST00000496387.5	UQCRH	UQCRH-205	Known	Known	None	0.15000000596046448	None	None	None	None
acb71714-e15d-4db8-85df-331b145bb418	ONT_GM12878_R2	hg38_SIRV	chrX	119590196	119588348	-	1	2150	57439	481600	ENSG00000186416.14	ENCODEHT000481600	NKRF	ENCODEHT000481600	Known	Genomic	None	0.25	None	None	None	None
1916be9b-0ad8-420a-a7b7-6c24b47149dc	ONT_GM12878_R2	hg38_SIRV	chr5	160474592	160475231	+	1	640	17352	481619	ENSG00000253522.6	ENCODEHT000481619	MIR3142HG	ENCODEHT000481619	Known	Genomic	None	0.20000000298023224	None	None	None	None
m54284U_191110_105540/84935550/ccs	PB_GM12878_R1	hg38_SIRV	chr2	122740325	122748276	+	2	458	100364	481442	ENCODEHG000100364	ENCODEHT000481442	ENCODEHG000100364	ENCODEHT000481442	Intergenic	Intergenic	None	0.4000000059604645	None	None	None	None
63c7364a-91a4-49a2-9177-d4e59ec2fa74	ONT_GM12878_R1	hg38_SIRV	chrX	119588666	119588352	-	1	616	57439	481600	ENSG00000186416.14	ENCODEHT000481600	NKRF	ENCODEHT000481600	Known	Genomic	None	0.3499999940395355	None	None	None	None
5d0fbfbe-2e22-4c9f-acc0-4cfcdfc79a91	ONT_GM12878_R1	hg38_SIRV	chr17	63700112	63697858	-	5	1209	47384	167550	ENSG00000136490.8	ENST00000259006.7	LIMD2	LIMD2-201	Known	Known	None	0.15000000596046448	None	None	None	None
m54284U_191111_172039/137692831/ccs	PB_GM12878_R2	hg38_SIRV	chr3	129183890	129169489	-	5	1627	11204	41256	ENSG00000169714.16	ENST00000422453.6	CNBP	CNBP-201	Known	Known	None	0.30000001192092896	None	None	None	None
257d6671-5b89-4844-9e67-f5f46284798e	ONT_GM12878_R2	hg38_SIRV	chrX	119588538	119588352	-	1	479	57439	481600	ENSG00000186416.14	ENCODEHT000481600	NKRF	ENCODEHT000481600	Known	Genomic	None	0.3499999940395355	None	None	None	None
362858bb-6210-43c1-bb56-13eca13d5f64	ONT_GM12878_R1	hg38_SIRV	chr1	46303721	46316772	+	5	658	1483	5791	ENSG00000173660.11	ENST00000496387.5	UQCRH	UQCRH-205	Known	Known	None	0.15000000596046448	None	None	None	None
m54284U_191110_105540/6947376/ccs	PB_GM12878_R1	hg38_SIRV	chr19	41439924	41431319	-	4	1467	51020	182846	ENSG00000105341.18	ENST00000438807.7	DMAC2	DMAC2-204	Known	Known	None	0.05000000074505806	None	None	None	None
1e88e7bc-f6d9-4cb2-9edd-067bd9be1f4b	ONT_GM12878_R1	hg38_SIRV	chr11	72828359	72829638	+	3	954	32538	481620	ENSG00000168010.10	ENCODEHT000481620	ATG16L2	ENCODEHT000481620	Known	ISM	Suffix	0.10000000149011612	None	None	None	None
m54284U_191111_172039/118752592/ccs	PB_GM12878_R2	hg38_SIRV	chrX	119589909	119588365	-	1	1846	57439	481600	ENSG00000186416.14	ENCODEHT000481600	NKRF	ENCODEHT000481600	Known	Genomic	None	0.550000011920929	None	None	None	None
m54284U_191111_172039/80872916/ccs	PB_GM12878_R2	hg38_SIRV	chr5	160478168	160475375	-	1	2794	100374	481621	ENCODEHG000100374	ENCODEHT000481621	ENCODEHG000100374	ENCODEHT000481621	Antisense	Genomic	None	0.30000001192092896	None	None	None	None
m54284U_191110_105540/100926616/ccs	PB_GM12878_R1	hg38_SIRV	chr2	122740055	122825405	+	2	1948	100364	481455	ENCODEHG000100364	ENCODEHT000481455	ENCODEHG000100364	ENCODEHT000481455	Intergenic	ISM	Prefix	0.6499999761581421	None	None	None	None
8af36eec-1de8-4b76-a4ff-a37cbd0953be	ONT_GM12878_R1	hg38_SIRV	chr17	63699346	63697858	-	4	1132	47384	481139	ENSG00000136490.8	ENCODEHT000481139	LIMD2	ENCODEHT000481139	Known	ISM	Suffix	0.15000000596046448	None	None	None	None
258a6dd7-1f40-49ba-b115-c6ec5abb9e03	ONT_GM12878_R2	hg38_SIRV	chrX	119588797	119588391	-	1	722	57439	481600	ENSG00000186416.14	ENCODEHT000481600	NKRF	ENCODEHT000481600	Known	Genomic	None	0.5	None	None	None	None
m54284U_191111_172039/139199642/ccs	PB_GM12878_R2	hg38_SIRV	chr3	129183908	129169489	-	5	1645	11204	41256	ENSG00000169714.16	ENST00000422453.6	CNBP	CNBP-201	Known	Known	None	0.30000001192092896	None	None	None	None
752d225d-3120-411a-9c04-f78f86877d34	ONT_GM12878_R2	hg38_SIRV	chr17	63699392	63697858	-	3	1158	47384	481622	ENSG00000136490.8	ENCODEHT000481622	LIMD2	ENCODEHT000481622	Known	NIC	None	0.15000000596046448	None	None	None	None
m54284U_191110_105540/162334820/ccs	PB_GM12878_R1	hg38_SIRV	chrX	119589419	119588403	-	1	1318	57439	481600	ENSG00000186416.14	ENCODEHT000481600	NKRF	ENCODEHT000481600	Known	Genomic	None	0.75	None	None	None	None
72dd968c-dbfd-4832-bb2f-a87adb44934c	ONT_GM12878_R1	hg38_SIRV	chr1	46303721	46316742	+	4	463	1483	5788	ENSG00000173660.11	ENST00000311672.9	UQCRH	UQCRH-201	Known	Known	None	0.44999998807907104	None	None	None	None
m54284U_191110_105540/46925225/ccs	PB_GM12878_R1	hg38_SIRV	chrX	119590909	119588406	-	1	2805	57439	481600	ENSG00000186416.14	ENCODEHT000481600	NKRF	ENCODEHT000481600	Known	Genomic	None	0.800000011920929	None	None	None	None
m54284U_191110_105540/10485968/ccs	PB_GM12878_R1	hg38_SIRV	chr19	41439907	41431319	-	4	1450	51020	182846	ENSG00000105341.18	ENST00000438807.7	DMAC2	DMAC2-204	Known	Known	None	0.05000000074505806	None	None	None	None
03c78715-17f5-4497-883a-e35de04e8686	ONT_GM12878_R2	hg38_SIRV	chr17	63698680	63697874	-	1	689	47384	481145	ENSG00000136490.8	ENCODEHT000481145	LIMD2	ENCODEHT000481145	Known	Genomic	None	0.15000000596046448	None	None	None	None
m54284U_191110_105540/115934420/ccs	PB_GM12878_R1	hg38_SIRV	chr2	122740325	122750505	+	2	2687	100364	481442	ENCODEHG000100364	ENCODEHT000481442	ENCODEHG000100364	ENCODEHT000481442	Intergenic	Intergenic	None	0.3499999940395355	None	None	None	None
m54284U_191110_105540/91228683/ccs	PB_GM12878_R1	hg38_SIRV	chr5	160476006	160477950	+	1	1945	17352	481623	ENSG00000253522.6	ENCODEHT000481623	MIR3142HG	ENCODEHT000481623	Known	Genomic	None	0.30000001192092896	None	None	None	None
m54284U_191111_172039/112787724/ccs	PB_GM12878_R2	hg38_SIRV	chrX	119605883	119588407	-	3	3187	57439	203837	ENSG00000186416.14	ENST00000304449.6	NKRF	NKRF-201	Known	Known	None	0.800000011920929	None	None	None	None
m54284U_191111_172039/139657990/ccs	PB_GM12878_R2	hg38_SIRV	chr3	129183919	129169489	-	5	1635	11204	41255	ENSG00000169714.16	ENST00000502976.5	CNBP	CNBP-207	Known	Known	None	0.30000001192092896	None	None	None	None
m54284U_191110_105540/36045866/ccs	PB_GM12878_R1	hg38_SIRV	chr11	72828363	72829631	+	4	625	32538	481624	ENSG00000168010.10	ENCODEHT000481624	ATG16L2	ENCODEHT000481624	Known	ISM	Suffix	0.15000000596046448	None	None	None	None
m54284U_191111_172039/156173279/ccs	PB_GM12878_R2	hg38_SIRV	chrX	119590231	119588406	-	1	2127	57439	481600	ENSG00000186416.14	ENCODEHT000481600	NKRF	ENCODEHT000481600	Known	Genomic	None	0.800000011920929	None	None	None	None
88308db0-8210-4489-a782-f982849a5361	ONT_GM12878_R1	hg38_SIRV	chr1	46303721	46316773	+	4	511	1483	5788	ENSG00000173660.11	ENST00000311672.9	UQCRH	UQCRH-201	Known	Known	None	0.15000000596046448	None	None	None	None
m54284U_191111_172039/160172610/ccs	PB_GM12878_R2	hg38_SIRV	chr11	72828363	72843702	+	5	1428	32538	481625	ENSG00000168010.10	ENCODEHT000481625	ATG16L2	ENCODEHT000481625	Known	NNC	None	0.75	None	None	None	None
m54284U_191110_105540/97454533/ccs	PB_GM12878_R1	hg38_SIRV	chr5	160476512	160478284	+	1	1555	17352	481623	ENSG00000253522.6	ENCODEHT000481623	MIR3142HG	ENCODEHT000481623	Known	Genomic	None	0.699999988079071	None	None	None	None
m54284U_191111_172039/16648073/ccs	PB_GM12878_R2	hg38_SIRV	chrX	119590395	119588407	-	1	2290	57439	481600	ENSG00000186416.14	ENCODEHT000481600	NKRF	ENCODEHT000481600	Known	Genomic	None	0.75	None	None	None	None
m54284U_191110_105540/14420387/ccs	PB_GM12878_R1	hg38_SIRV	chr19	41439910	41431319	-	6	1697	51020	182848	ENSG00000105341.18	ENST00000221943.13	DMAC2	DMAC2-201	Known	Known	None	0.05000000074505806	None	None	None	None
470a67c4-43a6-4808-bd9d-de3f3482554c	ONT_GM12878_R1	hg38_SIRV	chr17	63699921	63697860	-	5	1245	47384	167556	ENSG00000136490.8	ENST00000578061.5	LIMD2	LIMD2-202	Known	Known	None	0.15000000596046448	None	None	None	None
m54284U_191111_172039/58131790/ccs	PB_GM12878_R2	hg38_SIRV	chrX	119591006	119588407	-	1	2901	57439	481600	ENSG00000186416.14	ENCODEHT000481600	NKRF	ENCODEHT000481600	Known	Genomic	None	0.75	None	None	None	None
m54284U_191110_105540/97321524/ccs	PB_GM12878_R1	hg38_SIRV	chr5	160476541	160478621	+	1	1863	17352	481623	ENSG00000253522.6	ENCODEHT000481623	MIR3142HG	ENCODEHT000481623	Known	Genomic	None	0.5	None	None	None	None
m54284U_191111_172039/72812428/ccs	PB_GM12878_R2	hg38_SIRV	chrX	119606431	119588408	-	3	3064	57439	481626	ENSG00000186416.14	ENCODEHT000481626	NKRF	ENCODEHT000481626	Known	NNC	None	0.75	None	None	None	None
m54284U_191111_172039/139725054/ccs	PB_GM12878_R2	hg38_SIRV	chr3	129183890	129169489	-	5	1606	11204	41255	ENSG00000169714.16	ENST00000502976.5	CNBP	CNBP-207	Known	Known	None	0.30000001192092896	None	None	None	None
m54284U_191110_105540/127796372/ccs	PB_GM12878_R1	hg38_SIRV	chr2	122740325	122750510	+	2	2692	100364	481442	ENCODEHG000100364	ENCODEHT000481442	ENCODEHG000100364	ENCODEHT000481442	Intergenic	Intergenic	None	0.30000001192092896	None	None	None	None
m54284U_191111_172039/85787365/ccs	PB_GM12878_R2	hg38_SIRV	chr5	160476771	160478322	+	1	1334	17352	481623	ENSG00000253522.6	ENCODEHT000481623	MIR3142HG	ENCODEHT000481623	Known	Genomic	None	0.6499999761581421	None	None	None	None
937cbe83-df07-40ba-a513-afe81007f573	ONT_GM12878_R1	hg38_SIRV	chr1	46303721	46316773	+	4	511	1483	5788	ENSG00000173660.11	ENST00000311672.9	UQCRH	UQCRH-201	Known	Known	None	0.15000000596046448	None	None	None	None
m54284U_191110_105540/148504828/ccs	PB_GM12878_R1	hg38_SIRV	chr2	122740325	122825195	+	4	818	100364	481627	ENCODEHG000100364	ENCODEHT000481627	ENCODEHG000100364	ENCODEHT000481627	Intergenic	NNC	None	0.30000001192092896	None	None	None	None
42d9c1cb-57e7-4355-93ab-cc642cbf3844	ONT_GM12878_R1	hg38_SIRV	chr17	63700120	63697861	-	5	1196	47384	167550	ENSG00000136490.8	ENST00000259006.7	LIMD2	LIMD2-201	Known	Known	None	0.15000000596046448	None	None	None	None
m54284U_191110_105540/19923825/ccs	PB_GM12878_R1	hg38_SIRV	chr19	41439907	41431319	-	6	1694	51020	182848	ENSG00000105341.18	ENST00000221943.13	DMAC2	DMAC2-201	Known	Known	None	0.05000000074505806	None	None	None	None
m54284U_191111_172039/83035878/ccs	PB_GM12878_R2	hg38_SIRV	chrX	119605876	119588408	-	4	3277	57439	203839	ENSG00000186416.14	ENST00000542113.1	NKRF	NKRF-204	Known	Known	None	0.75	None	None	None	None
2c9b601a-230d-462b-829b-613e062cff7c	ONT_GM12878_R2	hg38_SIRV	chr11	72828937	72829635	+	2	381	32538	481628	ENSG00000168010.10	ENCODEHT000481628	ATG16L2	ENCODEHT000481628	Known	ISM	Suffix	0.05000000074505806	None	None	None	None
9e8f0c36-fa4f-4c4e-a0ae-135422b07c3a	ONT_GM12878_R2	hg38_SIRV	chrX	119589294	119588407	-	1	1179	57439	481600	ENSG00000186416.14	ENCODEHT000481600	NKRF	ENCODEHT000481600	Known	Genomic	None	0.75	None	None	None	None
m54284U_191111_172039/139984913/ccs	PB_GM12878_R2	hg38_SIRV	chr3	129183885	129169552	-	5	1603	11204	480402	ENSG00000169714.16	ENCODEHT000480402	CNBP	ENCODEHT000480402	Known	NIC	None	0.30000001192092896	None	None	None	None
m54284U_191110_105540/18810871/ccs	PB_GM12878_R1	hg38_SIRV	chr5	160481394	160478953	-	1	2442	100374	481629	ENCODEHG000100374	ENCODEHT000481629	ENCODEHG000100374	ENCODEHT000481629	Antisense	Genomic	None	0.75	None	None	None	None
e2d83012-e891-4aa4-b204-fa3161f483fa	ONT_GM12878_R2	hg38_SIRV	chr1	46303721	46316769	+	4	507	1483	5788	ENSG00000173660.11	ENST00000311672.9	UQCRH	UQCRH-201	Known	Known	None	0.15000000596046448	None	None	None	None
c7f1439e-6157-4e91-a78e-75b108015d4b	ONT_GM12878_R2	hg38_SIRV	chrX	119588530	119588407	-	1	425	57439	481600	ENSG00000186416.14	ENCODEHT000481600	NKRF	ENCODEHT000481600	Known	Genomic	None	0.75	None	None	None	None
m54284U_191110_105540/16516913/ccs	PB_GM12878_R1	hg38_SIRV	chrX	119589909	119588408	-	1	1803	57439	481600	ENSG00000186416.14	ENCODEHT000481600	NKRF	ENCODEHT000481600	Known	Genomic	None	0.699999988079071	None	None	None	None
m54284U_191111_172039/140707367/ccs	PB_GM12878_R2	hg38_SIRV	chr3	129170034	129169670	-	1	657	11204	480400	ENSG00000169714.16	ENCODEHT000480400	CNBP	ENCODEHT000480400	Known	Genomic	None	0.30000001192092896	None	None	None	None
1a804f05-3046-49a8-a076-c588b35f6f5c	ONT_GM12878_R2	hg38_SIRV	chr17	63700114	63697863	-	5	1206	47384	167550	ENSG00000136490.8	ENST00000259006.7	LIMD2	LIMD2-201	Known	Known	None	0.20000000298023224	None	None	None	None
m54284U_191110_105540/148636808/ccs	PB_GM12878_R1	hg38_SIRV	chr2	122740325	122750503	+	2	2685	100364	481442	ENCODEHG000100364	ENCODEHT000481442	ENCODEHG000100364	ENCODEHT000481442	Intergenic	Intergenic	None	0.4000000059604645	None	None	None	None
m54284U_191110_105540/21103468/ccs	PB_GM12878_R1	hg38_SIRV	chr19	41439910	41431319	-	6	1697	51020	182848	ENSG00000105341.18	ENST00000221943.13	DMAC2	DMAC2-201	Known	Known	None	0.05000000074505806	None	None	None	None
m54284U_191110_105540/35784995/ccs	PB_GM12878_R1	hg38_SIRV	chrX	119589665	119588408	-	1	1559	57439	481600	ENSG00000186416.14	ENCODEHT000481600	NKRF	ENCODEHT000481600	Known	Genomic	None	0.699999988079071	None	None	None	None
m54284U_191110_105540/61473063/ccs	PB_GM12878_R1	hg38_SIRV	chr5	160481394	160478953	-	1	2442	100374	481629	ENCODEHG000100374	ENCODEHT000481629	ENCODEHG000100374	ENCODEHT000481629	Antisense	Genomic	None	0.75	None	None	None	None
m54284U_191110_105540/61082127/ccs	PB_GM12878_R1	hg38_SIRV	chr11	72831782	72833620	+	1	1839	32538	481630	ENSG00000168010.10	ENCODEHT000481630	ATG16L2	ENCODEHT000481630	Known	Genomic	None	0.5	None	None	None	None
9310b738-96d0-45c5-8970-6c8f45495322	ONT_GM12878_R1	hg38_SIRV	chrX	119588635	119588408	-	1	517	57439	481600	ENSG00000186416.14	ENCODEHT000481600	NKRF	ENCODEHT000481600	Known	Genomic	None	0.699999988079071	None	None	None	None
ee550e80-d7b4-466d-86bf-218b2c1e8863	ONT_GM12878_R2	hg38_SIRV	chr1	46303721	46316773	+	4	511	1483	5788	ENSG00000173660.11	ENST00000311672.9	UQCRH	UQCRH-201	Known	Known	None	0.15000000596046448	None	None	None	None
m54284U_191110_105540/80741130/ccs	PB_GM12878_R1	hg38_SIRV	chr5	160481451	160478953	-	1	2499	100374	481629	ENCODEHG000100374	ENCODEHT000481629	ENCODEHG000100374	ENCODEHT000481629	Antisense	Genomic	None	0.75	None	None	None	None
m54284U_191110_105540/155779254/ccs	PB_GM12878_R1	hg38_SIRV	chrX	119589994	119588409	-	1	1887	57439	481600	ENSG00000186416.14	ENCODEHT000481600	NKRF	ENCODEHT000481600	Known	Genomic	None	0.6499999761581421	None	None	None	None
78df889d-b09c-4a91-9e75-ca139570797e	ONT_GM12878_R2	hg38_SIRV	chr17	63699304	63697884	-	4	1058	47384	481139	ENSG00000136490.8	ENCODEHT000481139	LIMD2	ENCODEHT000481139	Known	ISM	Suffix	0.05000000074505806	None	None	None	None
m54284U_191110_105540/123274706/ccs	PB_GM12878_R1	hg38_SIRV	chr5	160481394	160478953	-	1	2442	100374	481629	ENCODEHG000100374	ENCODEHT000481629	ENCODEHG000100374	ENCODEHT000481629	Antisense	Genomic	None	0.75	None	None	None	None
m54284U_191111_172039/129827270/ccs	PB_GM12878_R2	hg38_SIRV	chr11	72834141	72835778	+	1	1639	32538	481631	ENSG00000168010.10	ENCODEHT000481631	ATG16L2	ENCODEHT000481631	Known	Genomic	None	0.15000000596046448	None	None	None	None
m54284U_191111_172039/140970019/ccs	PB_GM12878_R2	hg38_SIRV	chr3	129183909	129169552	-	5	1639	11204	480402	ENSG00000169714.16	ENCODEHT000480402	CNBP	ENCODEHT000480402	Known	NIC	None	0.30000001192092896	None	None	None	None
m54284U_191110_105540/155256777/ccs	PB_GM12878_R1	hg38_SIRV	chr2	122740325	122750508	+	2	2690	100364	481442	ENCODEHG000100364	ENCODEHT000481442	ENCODEHG000100364	ENCODEHT000481442	Intergenic	Intergenic	None	0.30000001192092896	None	None	None	None
m54284U_191110_105540/21497852/ccs	PB_GM12878_R1	hg38_SIRV	chr19	41439907	41431319	-	6	1694	51020	182848	ENSG00000105341.18	ENST00000221943.13	DMAC2	DMAC2-201	Known	Known	None	0.05000000074505806	None	None	None	None
4c73d30d-fcac-4a7e-8caf-07b401bcd975	ONT_GM12878_R2	hg38_SIRV	chr1	46303721	46316776	+	4	514	1483	5788	ENSG00000173660.11	ENST00000311672.9	UQCRH	UQCRH-201	Known	Known	None	0.0	None	None	None	None
m54284U_191111_172039/77595739/ccs	PB_GM12878_R2	hg38_SIRV	chrX	119606430	119588345	-	3	3049	57439	481626	ENSG00000186416.14	ENCODEHT000481626	NKRF	ENCODEHT000481626	Known	NNC	None	0.6499999761581421	None	None	None	None
m54284U_191110_105540/178585831/ccs	PB_GM12878_R1	hg38_SIRV	chr5	160481458	160478953	-	2	2409	100374	481632	ENCODEHG000100374	ENCODEHT000481632	ENCODEHG000100374	ENCODEHT000481632	Antisense	Genomic	None	0.75	None	None	None	None
m54284U_191110_105540/2686979/ccs	PB_GM12878_R1	hg38_SIRV	chr11	72835410	72837227	+	1	1818	32538	481631	ENSG00000168010.10	ENCODEHT000481631	ATG16L2	ENCODEHT000481631	Known	Genomic	None	0.800000011920929	None	None	None	None
m54284U_191111_172039/116918325/ccs	PB_GM12878_R2	hg38_SIRV	chrX	119590588	119588424	-	1	2453	57439	481600	ENSG00000186416.14	ENCODEHT000481600	NKRF	ENCODEHT000481600	Known	Genomic	None	0.25	None	None	None	None
3d4b471e-8d79-41dd-a209-08f93d33c9ef	ONT_GM12878_R1	hg38_SIRV	chr17	63700151	63697890	-	5	1216	47384	167550	ENSG00000136490.8	ENST00000259006.7	LIMD2	LIMD2-201	Known	Known	None	0.05000000074505806	None	None	None	None
953f1800-9e41-4c9a-9ec6-b00de64ef49f	ONT_GM12878_R2	hg38_SIRV	chrX	119588577	119588527	-	1	352	57439	481600	ENSG00000186416.14	ENCODEHT000481600	NKRF	ENCODEHT000481600	Known	Genomic	None	0.25	None	None	None	None
m54284U_191110_105540/157223611/ccs	PB_GM12878_R1	hg38_SIRV	chr2	122740045	122887720	+	7	1991	100364	481460	ENCODEHG000100364	ENCODEHT000481460	ENCODEHG000100364	ENCODEHT000481460	Intergenic	NIC	None	0.25	None	None	None	None
m54284U_191110_105540/23725184/ccs	PB_GM12878_R1	hg38_SIRV	chr19	41439910	41431319	-	5	1534	51020	182852	ENSG00000105341.18	ENST00000589970.5	DMAC2	DMAC2-208	Known	Known	None	0.05000000074505806	None	None	None	None
m54284U_191111_172039/95879286/ccs	PB_GM12878_R2	hg38_SIRV	chr5	160480385	160478953	-	1	1433	100374	481629	ENCODEHG000100374	ENCODEHT000481629	ENCODEHG000100374	ENCODEHT000481629	Antisense	Genomic	None	0.75	None	None	None	None
m54284U_191111_172039/142475705/ccs	PB_GM12878_R2	hg38_SIRV	chr3	129183894	129169489	-	5	1601	11204	41260	ENSG00000169714.16	ENST00000504813.5	CNBP	CNBP-208	Known	Known	None	0.30000001192092896	None	None	None	None
067e0571-0e6a-4de9-9b1b-80a7fafcacd6	ONT_GM12878_R2	hg38_SIRV	chr1	46303702	46316775	+	4	507	1483	479719	ENSG00000173660.11	ENCODEHT000479719	UQCRH	ENCODEHT000479719	Known	NNC	None	0.15000000596046448	None	None	None	None
m54284U_191111_172039/51907393/ccs	PB_GM12878_R2	hg38_SIRV	chr11	72835885	72838593	+	1	2709	32538	481633	ENSG00000168010.10	ENCODEHT000481633	ATG16L2	ENCODEHT000481633	Known	Genomic	None	0.800000011920929	None	None	None	None
m54284U_191111_172039/127928457/ccs	PB_GM12878_R2	hg38_SIRV	chr5	160481458	160478953	-	1	2506	100374	481629	ENCODEHG000100374	ENCODEHT000481629	ENCODEHG000100374	ENCODEHT000481629	Antisense	Genomic	None	0.75	None	None	None	None
m54284U_191111_172039/57215298/ccs	PB_GM12878_R2	hg38_SIRV	chrX	119605885	119588838	-	4	2856	57439	203839	ENSG00000186416.14	ENST00000542113.1	NKRF	NKRF-204	Known	Known	None	0.25	None	None	None	None
m54284U_191111_172039/94046986/ccs	PB_GM12878_R2	hg38_SIRV	chr11	72836409	72837634	+	1	950	32538	481633	ENSG00000168010.10	ENCODEHT000481633	ATG16L2	ENCODEHT000481633	Known	Genomic	None	0.8500000238418579	None	None	None	None
34411a12-be6f-4e42-b3f0-9cc260bfa8b4	ONT_GM12878_R2	hg38_SIRV	chr17	63698954	63697890	-	2	970	47384	167560	ENSG00000136490.8	ENST00000578297.1	LIMD2	LIMD2-204	Known	Known	None	0.05000000074505806	None	None	None	None
m54284U_191110_105540/24315753/ccs	PB_GM12878_R1	hg38_SIRV	chr19	41439910	41431319	-	4	1453	51020	182846	ENSG00000105341.18	ENST00000438807.7	DMAC2	DMAC2-204	Known	Known	None	0.05000000074505806	None	None	None	None
m54284U_191111_172039/164563278/ccs	PB_GM12878_R2	hg38_SIRV	chr5	160481123	160478953	-	1	2171	100374	481629	ENCODEHG000100374	ENCODEHT000481629	ENCODEHG000100374	ENCODEHT000481629	Antisense	Genomic	None	0.75	None	None	None	None
m54284U_191111_172039/66848675/ccs	PB_GM12878_R2	hg38_SIRV	chr11	72836477	72837396	+	1	644	32538	481633	ENSG00000168010.10	ENCODEHT000481633	ATG16L2	ENCODEHT000481633	Known	Genomic	None	0.800000011920929	None	None	None	None
m54284U_191111_172039/21236171/ccs	PB_GM12878_R2	hg38_SIRV	chr2	122740325	122749118	+	2	1300	100364	481442	ENCODEHG000100364	ENCODEHT000481442	ENCODEHG000100364	ENCODEHT000481442	Intergenic	Intergenic	None	0.15000000596046448	None	None	None	None
b1bf0029-e077-4684-b02a-bcdf48043a36	ONT_GM12878_R1	hg38_SIRV	chr17	63698817	63697910	-	1	793	47384	481145	ENSG00000136490.8	ENCODEHT000481145	LIMD2	ENCODEHT000481145	Known	Genomic	None	0.05000000074505806	None	None	None	None
5e5ccc6b-9513-4ba7-b9f7-ba990fab9fc0	ONT_GM12878_R2	hg38_SIRV	chr1	46303702	46316775	+	4	507	1483	479719	ENSG00000173660.11	ENCODEHT000479719	UQCRH	ENCODEHT000479719	Known	NNC	None	0.15000000596046448	None	None	None	None
m54284U_191111_172039/142541696/ccs	PB_GM12878_R2	hg38_SIRV	chr3	129183903	129169489	-	5	1619	11204	41255	ENSG00000169714.16	ENST00000502976.5	CNBP	CNBP-207	Known	Known	None	0.30000001192092896	None	None	None	None
45ef0fa6-aba1-40fb-8b39-7dd075fd9c55	ONT_GM12878_R2	hg38_SIRV	chr17	63698451	63697916	-	1	434	47384	481145	ENSG00000136490.8	ENCODEHT000481145	LIMD2	ENCODEHT000481145	Known	Genomic	None	0.05000000074505806	None	None	None	None
m54284U_191110_105540/99811365/ccs	PB_GM12878_R1	hg38_SIRV	chr5	160479372	160481231	+	1	1860	17352	481634	ENSG00000253522.6	ENCODEHT000481634	MIR3142HG	ENCODEHT000481634	Known	Genomic	None	0.15000000596046448	None	None	None	None
m54284U_191111_172039/156108749/ccs	PB_GM12878_R2	hg38_SIRV	chrX	119591308	119588838	-	1	2471	57439	481635	ENSG00000186416.14	ENCODEHT000481635	NKRF	ENCODEHT000481635	Known	Genomic	None	0.25	None	None	None	None
m54284U_191110_105540/30213965/ccs	PB_GM12878_R1	hg38_SIRV	chr19	41439910	41431319	-	6	1697	51020	182848	ENSG00000105341.18	ENST00000221943.13	DMAC2	DMAC2-201	Known	Known	None	0.05000000074505806	None	None	None	None
m54284U_191110_105540/32179367/ccs	PB_GM12878_R1	hg38_SIRV	chr19	41439927	41431319	-	6	1728	51020	481636	ENSG00000105341.18	ENCODEHT000481636	DMAC2	ENCODEHT000481636	Known	NNC	None	0.05000000074505806	None	None	None	None
m54284U_191111_172039/46334451/ccs	PB_GM12878_R2	hg38_SIRV	chr2	122740041	122887722	+	6	1920	100364	481470	ENCODEHG000100364	ENCODEHT000481470	ENCODEHG000100364	ENCODEHT000481470	Intergenic	NIC	None	0.25	None	None	None	None
66c98927-62b7-471a-b21d-19b247b722de	ONT_GM12878_R2	hg38_SIRV	chrX	119588993	119588839	-	1	154	57439	481635	ENSG00000186416.14	ENCODEHT000481635	NKRF	ENCODEHT000481635	Known	Genomic	None	0.25	None	None	None	None
c2a85193-a65e-4539-807a-d3789e7831be	ONT_GM12878_R2	hg38_SIRV	chr1	46303702	46316776	+	4	508	1483	479719	ENSG00000173660.11	ENCODEHT000479719	UQCRH	ENCODEHT000479719	Known	NNC	None	0.15000000596046448	None	None	None	None
m54284U_191111_172039/87163964/ccs	PB_GM12878_R2	hg38_SIRV	chr11	72842670	72836740	-	4	2398	32539	481637	ENSG00000137478.14	ENCODEHT000481637	FCHSD2	ENCODEHT000481637	Known	ISM	Suffix	0.44999998807907104	None	None	None	None
533ba368-c2e1-44e4-be92-95c61f08357d	ONT_GM12878_R2	hg38_SIRV	chr17	63700080	63697915	-	5	1114	47384	167550	ENSG00000136490.8	ENST00000259006.7	LIMD2	LIMD2-201	Known	Known	None	0.10000000149011612	None	None	None	None
m54284U_191110_105540/170656878/ccs	PB_GM12878_R1	hg38_SIRV	chrX	119590572	119588842	-	1	1720	57439	481635	ENSG00000186416.14	ENCODEHT000481635	NKRF	ENCODEHT000481635	Known	Genomic	None	0.30000001192092896	None	None	None	None
cae2125f-ebe2-4811-86f1-4a9b84d2c8fa	ONT_GM12878_R2	hg38_SIRV	chr17	63700111	63697920	-	3	1102	47384	481638	ENSG00000136490.8	ENCODEHT000481638	LIMD2	ENCODEHT000481638	Known	NNC	None	0.15000000596046448	None	None	None	None
m54284U_191111_172039/144443597/ccs	PB_GM12878_R2	hg38_SIRV	chr3	129183895	129169489	-	5	1611	11204	41255	ENSG00000169714.16	ENST00000502976.5	CNBP	CNBP-207	Known	Known	None	0.30000001192092896	None	None	None	None
m54284U_191111_172039/14944887/ccs	PB_GM12878_R2	hg38_SIRV	chr5	160484687	160482350	-	1	2338	100374	481639	ENCODEHG000100374	ENCODEHT000481639	ENCODEHG000100374	ENCODEHT000481639	Antisense	Genomic	None	0.44999998807907104	None	None	None	None
2fd5cb4c-e567-4aa0-a766-a141b23bcdd8	ONT_GM12878_R2	hg38_SIRV	chrX	119591234	119588852	-	1	2359	57439	481635	ENSG00000186416.14	ENCODEHT000481635	NKRF	ENCODEHT000481635	Known	Genomic	None	0.3499999940395355	None	None	None	None
m54284U_191111_172039/50333110/ccs	PB_GM12878_R2	hg38_SIRV	chr2	122740069	122886802	+	9	1908	100364	481452	ENCODEHG000100364	ENCODEHT000481452	ENCODEHG000100364	ENCODEHT000481452	Intergenic	NIC	None	0.30000001192092896	None	None	None	None
m54284U_191110_105540/38143428/ccs	PB_GM12878_R1	hg38_SIRV	chr19	41439908	41431319	-	6	1695	51020	182848	ENSG00000105341.18	ENST00000221943.13	DMAC2	DMAC2-201	Known	Known	None	0.05000000074505806	None	None	None	None
c5e8b99b-fd52-4b72-b84f-368131a7fe88	ONT_GM12878_R2	hg38_SIRV	chr1	46303721	46316734	+	4	472	1483	5788	ENSG00000173660.11	ENST00000311672.9	UQCRH	UQCRH-201	Known	Known	None	0.3499999940395355	None	None	None	None
e877b7da-46b4-42d9-ad87-7b7eeee34f2d	ONT_GM12878_R1	hg38_SIRV	chr5	160485299	160487422	+	1	2124	17354	61944	ENSG00000283733.1	ENST00000385201.1	MIR146A	MIR146A-201	Known	Known	None	0.44999998807907104	None	None	None	None
m54284U_191111_172039/96208438/ccs	PB_GM12878_R2	hg38_SIRV	chrX	119606437	119588880	-	3	2586	57439	481626	ENSG00000186416.14	ENCODEHT000481626	NKRF	ENCODEHT000481626	Known	NNC	None	0.44999998807907104	None	None	None	None
4cf9fe71-e341-4a14-ba1a-39c798ea3a75	ONT_GM12878_R1	hg38_SIRV	chr17	63700118	63697922	-	4	1145	47384	481640	ENSG00000136490.8	ENCODEHT000481640	LIMD2	ENCODEHT000481640	Known	NIC	None	0.15000000596046448	None	None	None	None
b20abab9-362c-4583-bcbb-e5394f574963	ONT_GM12878_R1	hg38_SIRV	chr5	160485385	160487415	+	1	1977	17354	61944	ENSG00000283733.1	ENST00000385201.1	MIR146A	MIR146A-201	Known	Known	None	0.5	None	None	None	None
69b1ebc1-24ba-42e5-a12c-d61e7bc331b8	ONT_GM12878_R2	hg38_SIRV	chr11	72842992	72836747	-	4	2547	32539	481637	ENSG00000137478.14	ENCODEHT000481637	FCHSD2	ENCODEHT000481637	Known	ISM	Suffix	0.3499999940395355	None	None	None	None
m54284U_191111_172039/146933360/ccs	PB_GM12878_R2	hg38_SIRV	chr3	129183893	129169489	-	5	1630	11204	41256	ENSG00000169714.16	ENST00000422453.6	CNBP	CNBP-201	Known	Known	None	0.30000001192092896	None	None	None	None
m54284U_191110_105540/42862968/ccs	PB_GM12878_R1	hg38_SIRV	chr19	41439910	41431319	-	5	1534	51020	182852	ENSG00000105341.18	ENST00000589970.5	DMAC2	DMAC2-208	Known	Known	None	0.05000000074505806	None	None	None	None
m54284U_191111_172039/132645948/ccs	PB_GM12878_R2	hg38_SIRV	chrX	119606428	119588882	-	3	2575	57439	481626	ENSG00000186416.14	ENCODEHT000481626	NKRF	ENCODEHT000481626	Known	NNC	None	0.3499999940395355	None	None	None	None
m54284U_191111_172039/73991771/ccs	PB_GM12878_R2	hg38_SIRV	chr5	160485397	160487734	+	1	2338	17354	61944	ENSG00000283733.1	ENST00000385201.1	MIR146A	MIR146A-201	Known	Known	None	0.15000000596046448	None	None	None	None
m54284U_191111_172039/62130442/ccs	PB_GM12878_R2	hg38_SIRV	chr2	122740325	122750508	+	2	2690	100364	481442	ENCODEHG000100364	ENCODEHT000481442	ENCODEHG000100364	ENCODEHT000481442	Intergenic	Intergenic	None	0.30000001192092896	None	None	None	None
af221a78-99cb-453d-b7b9-6551a4f7e1a7	ONT_GM12878_R2	hg38_SIRV	chr1	46303721	46316774	+	4	512	1483	5788	ENSG00000173660.11	ENST00000311672.9	UQCRH	UQCRH-201	Known	Known	None	0.10000000149011612	None	None	None	None
m54284U_191110_105540/1182552/ccs	PB_GM12878_R1	hg38_SIRV	chr11	72837827	72836743	-	1	1072	32539	481641	ENSG00000137478.14	ENCODEHT000481641	FCHSD2	ENCODEHT000481641	Known	Genomic	None	0.30000001192092896	None	None	None	None
36153ef9-2396-4ae3-93c5-6706f5aba2ca	ONT_GM12878_R1	hg38_SIRV	chrX	119606411	119588977	-	3	3134	57439	203837	ENSG00000186416.14	ENST00000304449.6	NKRF	NKRF-201	Known	Known	None	0.4000000059604645	None	None	None	None
m54284U_191110_105540/67502415/ccs	PB_GM12878_R1	hg38_SIRV	chr5	160485430	160487424	+	1	1995	17354	61944	ENSG00000283733.1	ENST00000385201.1	MIR146A	MIR146A-201	Known	Known	None	0.44999998807907104	None	None	None	None
m54284U_191110_105540/93847709/ccs	PB_GM12878_R1	hg38_SIRV	chr11	72838286	72836745	-	1	1127	32539	481641	ENSG00000137478.14	ENCODEHT000481641	FCHSD2	ENCODEHT000481641	Known	Genomic	None	0.30000001192092896	None	None	None	None
m54284U_191111_172039/148833389/ccs	PB_GM12878_R2	hg38_SIRV	chr3	129183879	129169489	-	5	1595	11204	41255	ENSG00000169714.16	ENST00000502976.5	CNBP	CNBP-207	Known	Known	None	0.30000001192092896	None	None	None	None
4ea79333-a893-4512-b46b-fec27db29790	ONT_GM12878_R1	hg38_SIRV	chr17	63700111	63697952	-	5	1114	47384	167550	ENSG00000136490.8	ENST00000259006.7	LIMD2	LIMD2-201	Known	Known	None	0.4000000059604645	None	None	None	None
m54284U_191110_105540/44304603/ccs	PB_GM12878_R1	hg38_SIRV	chr19	41439903	41431319	-	6	1690	51020	182848	ENSG00000105341.18	ENST00000221943.13	DMAC2	DMAC2-201	Known	Known	None	0.05000000074505806	None	None	None	None
m54284U_191110_105540/10748860/ccs	PB_GM12878_R1	hg38_SIRV	chr1	46303722	46316773	+	4	510	1483	5788	ENSG00000173660.11	ENST00000311672.9	UQCRH	UQCRH-201	Known	Known	None	0.15000000596046448	None	None	None	None
m54284U_191111_172039/51970711/ccs	PB_GM12878_R2	hg38_SIRV	chr5	160485430	160487263	+	1	1834	17354	61944	ENSG00000283733.1	ENST00000385201.1	MIR146A	MIR146A-201	Known	Known	None	0.25	None	None	None	None
b5c83d59-3f52-4892-a0c6-40fd87f7514b	ONT_GM12878_R1	hg38_SIRV	chr11	72837576	72836745	-	1	408	32539	481641	ENSG00000137478.14	ENCODEHT000481641	FCHSD2	ENCODEHT000481641	Known	Genomic	None	0.30000001192092896	None	None	None	None
m54284U_191110_105540/54003217/ccs	PB_GM12878_R1	hg38_SIRV	chrX	119605879	119588979	-	3	2611	57439	203837	ENSG00000186416.14	ENST00000304449.6	NKRF	NKRF-201	Known	Known	None	0.4000000059604645	None	None	None	None
m54284U_191111_172039/85657989/ccs	PB_GM12878_R2	hg38_SIRV	chr2	122740325	122750510	+	2	2692	100364	481442	ENCODEHG000100364	ENCODEHT000481442	ENCODEHG000100364	ENCODEHT000481442	Intergenic	Intergenic	None	0.30000001192092896	None	None	None	None
5f909e45-b794-4f74-b91b-3e18decc9e09	ONT_GM12878_R1	hg38_SIRV	chr11	72837678	72836745	-	1	519	32539	481641	ENSG00000137478.14	ENCODEHT000481641	FCHSD2	ENCODEHT000481641	Known	Genomic	None	0.30000001192092896	None	None	None	None
m54284U_191111_172039/74581740/ccs	PB_GM12878_R2	hg38_SIRV	chr5	160485430	160487734	+	1	2305	17354	61944	ENSG00000283733.1	ENST00000385201.1	MIR146A	MIR146A-201	Known	Known	None	0.15000000596046448	None	None	None	None
cfda2eb5-ffa1-45fe-b6ec-c7ae4a82fb15	ONT_GM12878_R2	hg38_SIRV	chr11	72838248	72836745	-	1	1070	32539	481641	ENSG00000137478.14	ENCODEHT000481641	FCHSD2	ENCODEHT000481641	Known	Genomic	None	0.30000001192092896	None	None	None	None
m54284U_191111_172039/148834208/ccs	PB_GM12878_R2	hg38_SIRV	chr3	129183901	129169489	-	5	1617	11204	41255	ENSG00000169714.16	ENST00000502976.5	CNBP	CNBP-207	Known	Known	None	0.30000001192092896	None	None	None	None
m54284U_191110_105540/48105552/ccs	PB_GM12878_R1	hg38_SIRV	chr19	41439903	41431319	-	6	1690	51020	182848	ENSG00000105341.18	ENST00000221943.13	DMAC2	DMAC2-201	Known	Known	None	0.05000000074505806	None	None	None	None
d80a7bf6-ca14-4744-921c-57f819288fa6	ONT_GM12878_R2	hg38_SIRV	chr11	72837858	72836745	-	1	699	32539	481641	ENSG00000137478.14	ENCODEHT000481641	FCHSD2	ENCODEHT000481641	Known	Genomic	None	0.30000001192092896	None	None	None	None
4fe003f7-9bcc-45a6-8f67-57c571c2bdfc	ONT_GM12878_R2	hg38_SIRV	chr17	63700112	63698002	-	5	1114	47384	481143	ENSG00000136490.8	ENCODEHT000481143	LIMD2	ENCODEHT000481143	Known	NIC	None	0.05000000074505806	None	None	None	None
m54284U_191110_105540/11667627/ccs	PB_GM12878_R1	hg38_SIRV	chr1	46303722	46316773	+	5	658	1483	5791	ENSG00000173660.11	ENST00000496387.5	UQCRH	UQCRH-205	Known	Known	None	0.15000000596046448	None	None	None	None
m54284U_191110_105540/177407841/ccs	PB_GM12878_R1	hg38_SIRV	chrX	119592457	119588979	-	2	2406	57439	203836	ENSG00000186416.14	ENST00000649446.1	NKRF	NKRF-205	Known	Known	None	0.4000000059604645	None	None	None	None
m54284U_191111_172039/78186769/ccs	PB_GM12878_R2	hg38_SIRV	chr5	160485430	160487429	+	1	2000	17354	61944	ENSG00000283733.1	ENST00000385201.1	MIR146A	MIR146A-201	Known	Known	None	0.3499999940395355	None	None	None	None
5790df6a-7c85-40ad-9c42-190e9e4f731d	ONT_GM12878_R2	hg38_SIRV	chr11	72837740	72836745	-	1	581	32539	481641	ENSG00000137478.14	ENCODEHT000481641	FCHSD2	ENCODEHT000481641	Known	Genomic	None	0.30000001192092896	None	None	None	None
m54284U_191111_172039/100663740/ccs	PB_GM12878_R2	hg38_SIRV	chrX	119590130	119588979	-	1	1151	57439	481635	ENSG00000186416.14	ENCODEHT000481635	NKRF	ENCODEHT000481635	Known	Genomic	None	0.4000000059604645	None	None	None	None
cba11db0-596e-4732-b1b1-99bd57ea1765	ONT_GM12878_R2	hg38_SIRV	chr17	63698804	63698047	-	1	656	47384	481145	ENSG00000136490.8	ENCODEHT000481145	LIMD2	ENCODEHT000481145	Known	Genomic	None	0.10000000149011612	None	None	None	None
m54284U_191111_172039/101778114/ccs	PB_GM12878_R2	hg38_SIRV	chr2	122740325	122748276	+	2	458	100364	481442	ENCODEHG000100364	ENCODEHT000481442	ENCODEHG000100364	ENCODEHT000481442	Intergenic	Intergenic	None	0.4000000059604645	None	None	None	None
m54284U_191111_172039/83886511/ccs	PB_GM12878_R2	hg38_SIRV	chr5	160485430	160487424	+	1	1995	17354	61944	ENSG00000283733.1	ENST00000385201.1	MIR146A	MIR146A-201	Known	Known	None	0.44999998807907104	None	None	None	None
m54284U_191110_105540/53413305/ccs	PB_GM12878_R1	hg38_SIRV	chr19	41438467	41431321	-	5	1669	51020	481581	ENSG00000105341.18	ENCODEHT000481581	DMAC2	ENCODEHT000481581	Known	ISM	Suffix	0.05000000074505806	None	None	None	None
m54284U_191111_172039/149030664/ccs	PB_GM12878_R2	hg38_SIRV	chr3	129183919	129169489	-	4	1806	11204	481642	ENSG00000169714.16	ENCODEHT000481642	CNBP	ENCODEHT000481642	Known	NIC	None	0.30000001192092896	None	None	None	None
m54284U_191111_172039/96927901/ccs	PB_GM12878_R2	hg38_SIRV	chr5	160485430	160487423	+	1	1994	17354	61944	ENSG00000283733.1	ENST00000385201.1	MIR146A	MIR146A-201	Known	Known	None	0.4000000059604645	None	None	None	None
m54284U_191110_105540/151324942/ccs	PB_GM12878_R1	hg38_SIRV	chr11	72843299	72836744	-	5	2714	32539	481643	ENSG00000137478.14	ENCODEHT000481643	FCHSD2	ENCODEHT000481643	Known	ISM	Suffix	0.30000001192092896	None	None	None	None
edfddca2-102b-4ef6-835c-0857a89816b6	ONT_GM12878_R1	hg38_SIRV	chrX	119606413	119588979	-	3	3146	57439	203837	ENSG00000186416.14	ENST00000304449.6	NKRF	NKRF-201	Known	Known	None	0.4000000059604645	None	None	None	None
m54284U_191110_105540/21497030/ccs	PB_GM12878_R1	hg38_SIRV	chr1	46303703	46316774	+	4	505	1483	479719	ENSG00000173660.11	ENCODEHT000479719	UQCRH	ENCODEHT000479719	Known	NNC	None	0.15000000596046448	None	None	None	None
m54284U_191111_172039/135137406/ccs	PB_GM12878_R2	hg38_SIRV	chr5	160485430	160487423	+	1	1994	17354	61944	ENSG00000283733.1	ENST00000385201.1	MIR146A	MIR146A-201	Known	Known	None	0.4000000059604645	None	None	None	None
m54284U_191111_172039/111018969/ccs	PB_GM12878_R2	hg38_SIRV	chrX	119590212	119588980	-	1	1232	57439	481635	ENSG00000186416.14	ENCODEHT000481635	NKRF	ENCODEHT000481635	Known	Genomic	None	0.4000000059604645	None	None	None	None
m54284U_191111_172039/112328920/ccs	PB_GM12878_R2	hg38_SIRV	chr2	122740120	122886806	+	8	2004	100364	481448	ENCODEHG000100364	ENCODEHT000481448	ENCODEHG000100364	ENCODEHT000481448	Intergenic	NIC	None	0.20000000298023224	None	None	None	None
b2d38588-c6fe-4afe-a341-da2455468bd6	ONT_GM12878_R1	hg38_SIRV	chr17	63700050	63698033	-	5	972	47384	167550	ENSG00000136490.8	ENST00000259006.7	LIMD2	LIMD2-201	Known	Known	None	0.15000000596046448	None	None	None	None
e40a3a40-a859-4b33-8599-0759b59c0e41	ONT_GM12878_R1	hg38_SIRV	chr11	72837504	72836746	-	1	344	32539	481641	ENSG00000137478.14	ENCODEHT000481641	FCHSD2	ENCODEHT000481641	Known	Genomic	None	0.30000001192092896	None	None	None	None
m54284U_191110_105540/56165749/ccs	PB_GM12878_R1	hg38_SIRV	chr19	41439910	41431319	-	6	1697	51020	182848	ENSG00000105341.18	ENST00000221943.13	DMAC2	DMAC2-201	Known	Known	None	0.05000000074505806	None	None	None	None
m54284U_191111_172039/139264491/ccs	PB_GM12878_R2	hg38_SIRV	chr5	160485430	160487420	+	1	1991	17354	61944	ENSG00000283733.1	ENST00000385201.1	MIR146A	MIR146A-201	Known	Known	None	0.5	None	None	None	None
m54284U_191111_172039/170132472/ccs	PB_GM12878_R2	hg38_SIRV	chr2	122740325	122825406	+	3	2080	100364	481644	ENCODEHG000100364	ENCODEHT000481644	ENCODEHG000100364	ENCODEHT000481644	Intergenic	NNC	None	0.699999988079071	None	None	None	None
33e345bc-aeb7-477e-99f9-55a2aa5e899e	ONT_GM12878_R2	hg38_SIRV	chr11	72837335	72836746	-	1	175	32539	481641	ENSG00000137478.14	ENCODEHT000481641	FCHSD2	ENCODEHT000481641	Known	Genomic	None	0.30000001192092896	None	None	None	None
m54284U_191111_172039/149226814/ccs	PB_GM12878_R2	hg38_SIRV	chr3	129183897	129169490	-	5	1604	11204	480485	ENSG00000169714.16	ENCODEHT000480485	CNBP	ENCODEHT000480485	Known	NIC	None	0.30000001192092896	None	None	None	None
m54284U_191111_172039/60228176/ccs	PB_GM12878_R2	hg38_SIRV	chrX	119605887	119588981	-	3	2617	57439	203837	ENSG00000186416.14	ENST00000304449.6	NKRF	NKRF-201	Known	Known	None	0.3499999940395355	None	None	None	None
d64ae382-003d-489b-9d68-a8411652f933	ONT_GM12878_R1	hg38_SIRV	chr11	72837951	72836747	-	1	779	32539	481641	ENSG00000137478.14	ENCODEHT000481641	FCHSD2	ENCODEHT000481641	Known	Genomic	None	0.25	None	None	None	None
m54284U_191110_105540/21823771/ccs	PB_GM12878_R1	hg38_SIRV	chr1	46303722	46316770	+	4	507	1483	5788	ENSG00000173660.11	ENST00000311672.9	UQCRH	UQCRH-201	Known	Known	None	0.15000000596046448	None	None	None	None
m54284U_191111_172039/142084316/ccs	PB_GM12878_R2	hg38_SIRV	chr5	160485430	160487427	+	1	1998	17354	61944	ENSG00000283733.1	ENST00000385201.1	MIR146A	MIR146A-201	Known	Known	None	0.4000000059604645	None	None	None	None
1c38269f-c3aa-420b-9466-b4a4bc83201d	ONT_GM12878_R2	hg38_SIRV	chr17	63698318	63698116	-	1	209	47384	481645	ENSG00000136490.8	ENCODEHT000481645	LIMD2	ENCODEHT000481645	Known	Genomic	None	0.3499999940395355	None	None	None	None
m54284U_191110_105540/59244940/ccs	PB_GM12878_R1	hg38_SIRV	chr19	41439908	41431319	-	5	1532	51020	182852	ENSG00000105341.18	ENST00000589970.5	DMAC2	DMAC2-208	Known	Known	None	0.05000000074505806	None	None	None	None
11c0fbba-d647-4d7c-97f5-c51775acb7a5	ONT_GM12878_R1	hg38_SIRV	chr11	72837863	72836747	-	1	669	32539	481641	ENSG00000137478.14	ENCODEHT000481641	FCHSD2	ENCODEHT000481641	Known	Genomic	None	0.25	None	None	None	None
m54284U_191111_172039/164300365/ccs	PB_GM12878_R2	hg38_SIRV	chr5	160485430	160487422	+	1	1993	17354	61944	ENSG00000283733.1	ENST00000385201.1	MIR146A	MIR146A-201	Known	Known	None	0.44999998807907104	None	None	None	None
m54284U_191111_172039/114952780/ccs	PB_GM12878_R2	hg38_SIRV	chrX	119605842	119588981	-	3	2572	57439	203837	ENSG00000186416.14	ENST00000304449.6	NKRF	NKRF-201	Known	Known	None	0.3499999940395355	None	None	None	None
69fc54a8-bd96-4a73-bd3e-9ea5873c9ad6	ONT_GM12878_R1	hg38_SIRV	chr17	63698395	63698190	-	1	262	47384	481645	ENSG00000136490.8	ENCODEHT000481645	LIMD2	ENCODEHT000481645	Known	Genomic	None	0.30000001192092896	None	None	None	None
m54284U_191111_172039/149619264/ccs	PB_GM12878_R2	hg38_SIRV	chr3	129183894	129169489	-	5	1610	11204	41255	ENSG00000169714.16	ENST00000502976.5	CNBP	CNBP-207	Known	Known	None	0.30000001192092896	None	None	None	None
84d9a430-f70b-427a-9e6b-93c17d4842bf	ONT_GM12878_R1	hg38_SIRV	chr11	72837648	72836747	-	1	487	32539	481641	ENSG00000137478.14	ENCODEHT000481641	FCHSD2	ENCODEHT000481641	Known	Genomic	None	0.25	None	None	None	None
m54284U_191111_172039/178455422/ccs	PB_GM12878_R2	hg38_SIRV	chr5	160485430	160487424	+	1	1995	17354	61944	ENSG00000283733.1	ENST00000385201.1	MIR146A	MIR146A-201	Known	Known	None	0.44999998807907104	None	None	None	None
m54284U_191111_172039/33423810/ccs	PB_GM12878_R2	hg38_SIRV	chr2	122740326	122750510	+	2	2691	100364	481442	ENCODEHG000100364	ENCODEHT000481442	ENCODEHG000100364	ENCODEHT000481442	Intergenic	Intergenic	None	0.30000001192092896	None	None	None	None
m54284U_191110_105540/23003268/ccs	PB_GM12878_R1	hg38_SIRV	chr1	46303703	46316776	+	4	507	1483	479719	ENSG00000173660.11	ENCODEHT000479719	UQCRH	ENCODEHT000479719	Known	NNC	None	0.15000000596046448	None	None	None	None
730bb999-7dd9-45a8-a966-9f6d671be742	ONT_GM12878_R1	hg38_SIRV	chr11	72837422	72836747	-	1	261	32539	481641	ENSG00000137478.14	ENCODEHT000481641	FCHSD2	ENCODEHT000481641	Known	Genomic	None	0.25	None	None	None	None
m54284U_191111_172039/99681313/ccs	PB_GM12878_R2	hg38_SIRV	chrX	119606437	119588991	-	3	2475	57439	481626	ENSG00000186416.14	ENCODEHT000481626	NKRF	ENCODEHT000481626	Known	NNC	None	0.30000001192092896	None	None	None	None
m54284U_191111_172039/33294971/ccs	PB_GM12878_R2	hg38_SIRV	chr5	160485432	160487419	+	1	1988	17354	61944	ENSG00000283733.1	ENST00000385201.1	MIR146A	MIR146A-201	Known	Known	None	0.550000011920929	None	None	None	None
m54284U_191110_105540/62064940/ccs	PB_GM12878_R1	hg38_SIRV	chr19	41439910	41431319	-	6	1697	51020	182848	ENSG00000105341.18	ENST00000221943.13	DMAC2	DMAC2-201	Known	Known	None	0.05000000074505806	None	None	None	None
0d30bea2-4d9e-442f-af87-4ef095018a43	ONT_GM12878_R1	hg38_SIRV	chr11	72838256	72836747	-	1	1089	32539	481641	ENSG00000137478.14	ENCODEHT000481641	FCHSD2	ENCODEHT000481641	Known	Genomic	None	0.25	None	None	None	None
m54284U_191110_105540/141950978/ccs	PB_GM12878_R1	hg38_SIRV	chr5	160485440	160487424	+	1	1985	17354	61944	ENSG00000283733.1	ENST00000385201.1	MIR146A	MIR146A-201	Known	Known	None	0.44999998807907104	None	None	None	None
50a4858d-4afd-4af7-b017-6c97cc60a820	ONT_GM12878_R1	hg38_SIRV	chrX	119606408	119589020	-	3	3084	57439	203837	ENSG00000186416.14	ENST00000304449.6	NKRF	NKRF-201	Known	Known	None	0.44999998807907104	None	None	None	None
147aa755-e74d-461d-816a-86f96784a115	ONT_GM12878_R1	hg38_SIRV	chr17	63700142	63698227	-	5	862	47384	167550	ENSG00000136490.8	ENST00000259006.7	LIMD2	LIMD2-201	Known	Known	None	0.20000000298023224	None	None	None	None
156b111b-325d-48ac-80a4-441956687805	ONT_GM12878_R2	hg38_SIRV	chr11	72837709	72836747	-	1	541	32539	481641	ENSG00000137478.14	ENCODEHT000481641	FCHSD2	ENCODEHT000481641	Known	Genomic	None	0.25	None	None	None	None
m54284U_191111_172039/150930211/ccs	PB_GM12878_R2	hg38_SIRV	chr3	129183849	129169489	-	5	1586	11204	41256	ENSG00000169714.16	ENST00000422453.6	CNBP	CNBP-201	Known	Known	None	0.30000001192092896	None	None	None	None
85b9d060-f913-4c0f-9474-ac1431cfaa5a	ONT_GM12878_R1	hg38_SIRV	chr5	160485443	160487422	+	1	1960	17354	61944	ENSG00000283733.1	ENST00000385201.1	MIR146A	MIR146A-201	Known	Known	None	0.44999998807907104	None	None	None	None
m54284U_191110_105540/24249190/ccs	PB_GM12878_R1	hg38_SIRV	chr1	46303722	46316773	+	4	510	1483	5788	ENSG00000173660.11	ENST00000311672.9	UQCRH	UQCRH-201	Known	Known	None	0.15000000596046448	None	None	None	None
m54284U_191110_105540/67504363/ccs	PB_GM12878_R1	hg38_SIRV	chr19	41439928	41431319	-	5	1552	51020	182852	ENSG00000105341.18	ENST00000589970.5	DMAC2	DMAC2-208	Known	Known	None	0.05000000074505806	None	None	None	None
77b0537b-cde5-490c-8b47-e0830684ce26	ONT_GM12878_R2	hg38_SIRV	chr5	160485448	160487427	+	1	1986	17354	61944	ENSG00000283733.1	ENST00000385201.1	MIR146A	MIR146A-201	Known	Known	None	0.4000000059604645	None	None	None	None
c56ad40f-f979-4fc9-89b2-c7a15f955300	ONT_GM12878_R2	hg38_SIRV	chr11	72837845	72836747	-	1	684	32539	481641	ENSG00000137478.14	ENCODEHT000481641	FCHSD2	ENCODEHT000481641	Known	Genomic	None	0.25	None	None	None	None
6b807b01-5101-443c-b3e9-50b32b603c75	ONT_GM12878_R2	hg38_SIRV	chr17	63698584	63698360	-	1	281	47384	481645	ENSG00000136490.8	ENCODEHT000481645	LIMD2	ENCODEHT000481645	Known	Genomic	None	0.15000000596046448	None	None	None	None
f1d4c633-8972-4bf2-b2ff-eb716995d3fc	ONT_GM12878_R1	hg38_SIRV	chrX	119606411	119589285	-	3	2832	57439	203837	ENSG00000186416.14	ENST00000304449.6	NKRF	NKRF-201	Known	Known	None	0.20000000298023224	None	None	None	None
m54284U_191111_172039/157682112/ccs	PB_GM12878_R2	hg38_SIRV	chr2	122740041	122825404	+	3	2017	100364	481480	ENCODEHG000100364	ENCODEHT000481480	ENCODEHG000100364	ENCODEHT000481480	Intergenic	ISM	Prefix	0.6499999761581421	None	None	None	None
m54284U_191110_105540/165544292/ccs	PB_GM12878_R1	hg38_SIRV	chrX	119693167	119589286	-	11	3497	57440	481646	ENSG00000125354.22	ENCODEHT000481646	SEPT6	ENCODEHT000481646	Known	NIC	None	0.20000000298023224	None	None	None	None
8ed2d14f-bef2-4cb7-b6d7-9c18e2f5708e	ONT_GM12878_R2	hg38_SIRV	chr11	72837772	72836747	-	1	611	32539	481641	ENSG00000137478.14	ENCODEHT000481641	FCHSD2	ENCODEHT000481641	Known	Genomic	None	0.25	None	None	None	None
m54284U_191111_172039/150930533/ccs	PB_GM12878_R2	hg38_SIRV	chr3	129183921	129169489	-	5	1661	11204	41257	ENSG00000169714.16	ENST00000451728.6	CNBP	CNBP-204	Known	Known	None	0.30000001192092896	None	None	None	None
m54284U_191110_105540/140315371/ccs	PB_GM12878_R1	hg38_SIRV	chr5	160485506	160487734	+	1	2229	17352	481647	ENSG00000253522.6	ENCODEHT000481647	MIR3142HG	ENCODEHT000481647	Known	Genomic	None	0.15000000596046448	None	None	None	None
m54284U_191110_105540/39454734/ccs	PB_GM12878_R1	hg38_SIRV	chr1	46303722	46316773	+	4	510	1483	5788	ENSG00000173660.11	ENST00000311672.9	UQCRH	UQCRH-201	Known	Known	None	0.15000000596046448	None	None	None	None
f4fa3cc2-bba4-4e20-8708-1105d6ccad00	ONT_GM12878_R2	hg38_SIRV	chr11	72839190	72836747	-	1	2017	32539	481641	ENSG00000137478.14	ENCODEHT000481641	FCHSD2	ENCODEHT000481641	Known	Genomic	None	0.25	None	None	None	None
m54284U_191110_105540/73270343/ccs	PB_GM12878_R1	hg38_SIRV	chr19	41439591	41431319	-	5	1586	51020	481648	ENSG00000105341.18	ENCODEHT000481648	DMAC2	ENCODEHT000481648	Known	NIC	None	0.05000000074505806	None	None	None	None
m54284U_191111_172039/7210271/ccs	PB_GM12878_R2	hg38_SIRV	chrX	119606438	119589287	-	3	2180	57439	481626	ENSG00000186416.14	ENCODEHT000481626	NKRF	ENCODEHT000481626	Known	NNC	None	0.20000000298023224	None	None	None	None
bb201617-90f8-49d2-94e9-e87774ba4b87	ONT_GM12878_R2	hg38_SIRV	chr17	63700125	63698340	-	5	740	47384	167550	ENSG00000136490.8	ENST00000259006.7	LIMD2	LIMD2-201	Known	Known	None	0.10000000149011612	None	None	None	None
m54284U_191110_105540/26543556/ccs	PB_GM12878_R1	hg38_SIRV	chr2	122740074	122886807	+	9	1908	100364	481452	ENCODEHG000100364	ENCODEHT000481452	ENCODEHG000100364	ENCODEHT000481452	Intergenic	NIC	None	0.15000000596046448	None	None	None	None
13b9e5c9-80e4-496e-89c0-1f85cab02d8f	ONT_GM12878_R2	hg38_SIRV	chr11	72838258	72836747	-	1	1088	32539	481641	ENSG00000137478.14	ENCODEHT000481641	FCHSD2	ENCODEHT000481641	Known	Genomic	None	0.25	None	None	None	None
m54284U_191111_172039/58851345/ccs	PB_GM12878_R2	hg38_SIRV	chr5	160485720	160487429	+	1	1754	17352	481647	ENSG00000253522.6	ENCODEHT000481647	MIR3142HG	ENCODEHT000481647	Known	Genomic	None	0.3499999940395355	None	None	None	None
a86af5be-e9cd-470a-9ada-1e035713f2e7	ONT_GM12878_R2	hg38_SIRV	chr11	72837823	72836748	-	1	661	32539	481641	ENSG00000137478.14	ENCODEHT000481641	FCHSD2	ENCODEHT000481641	Known	Genomic	None	0.30000001192092896	None	None	None	None
m54284U_191111_172039/150996286/ccs	PB_GM12878_R2	hg38_SIRV	chr3	129183898	129169489	-	5	1638	11204	41257	ENSG00000169714.16	ENST00000451728.6	CNBP	CNBP-204	Known	Known	None	0.30000001192092896	None	None	None	None
24523d51-5911-4de3-a85a-e9ef693fc29e	ONT_GM12878_R1	hg38_SIRV	chr5	160485799	160487713	+	1	1959	17352	481647	ENSG00000253522.6	ENCODEHT000481647	MIR3142HG	ENCODEHT000481647	Known	Genomic	None	0.44999998807907104	None	None	None	None
m54284U_191110_105540/91750528/ccs	PB_GM12878_R1	hg38_SIRV	chrX	119606430	119589504	-	3	1955	57439	481626	ENSG00000186416.14	ENCODEHT000481626	NKRF	ENCODEHT000481626	Known	NNC	None	0.3499999940395355	None	None	None	None
m54284U_191110_105540/45810166/ccs	PB_GM12878_R1	hg38_SIRV	chr1	46303722	46316771	+	4	508	1483	5788	ENSG00000173660.11	ENST00000311672.9	UQCRH	UQCRH-201	Known	Known	None	0.15000000596046448	None	None	None	None
m54284U_191110_105540/73597208/ccs	PB_GM12878_R1	hg38_SIRV	chr19	41439910	41431319	-	4	1453	51020	182846	ENSG00000105341.18	ENST00000438807.7	DMAC2	DMAC2-204	Known	Known	None	0.05000000074505806	None	None	None	None
1010819e-2d78-400c-9876-27272652bf10	ONT_GM12878_R2	hg38_SIRV	chr11	72838767	72836748	-	1	1588	32539	481641	ENSG00000137478.14	ENCODEHT000481641	FCHSD2	ENCODEHT000481641	Known	Genomic	None	0.30000001192092896	None	None	None	None
m54284U_191111_172039/128189439/ccs	PB_GM12878_R2	hg38_SIRV	chr5	160485802	160487424	+	1	1667	17352	481647	ENSG00000253522.6	ENCODEHT000481647	MIR3142HG	ENCODEHT000481647	Known	Genomic	None	0.44999998807907104	None	None	None	None
m54284U_191111_172039/153486893/ccs	PB_GM12878_R2	hg38_SIRV	chrX	119591187	119589778	-	1	1409	57439	481635	ENSG00000186416.14	ENCODEHT000481635	NKRF	ENCODEHT000481635	Known	Genomic	None	0.6000000238418579	None	None	None	None
160a7b97-683c-42b3-9f2e-79feac7d7443	ONT_GM12878_R2	hg38_SIRV	chr17	63700102	63698343	-	5	696	47384	481160	ENSG00000136490.8	ENCODEHT000481160	LIMD2	ENCODEHT000481160	Known	NIC	None	0.10000000149011612	None	None	None	None
5da3f071-080a-4843-bfe0-30a595c3b876	ONT_GM12878_R2	hg38_SIRV	chr11	72838268	72836748	-	1	1100	32539	481641	ENSG00000137478.14	ENCODEHT000481641	FCHSD2	ENCODEHT000481641	Known	Genomic	None	0.30000001192092896	None	None	None	None
m54284U_191110_105540/53542976/ccs	PB_GM12878_R1	hg38_SIRV	chr5	160485803	160487422	+	1	1664	17352	481647	ENSG00000253522.6	ENCODEHT000481647	MIR3142HG	ENCODEHT000481647	Known	Genomic	None	0.44999998807907104	None	None	None	None
m54284U_191110_105540/134087115/ccs	PB_GM12878_R1	hg38_SIRV	chr2	122740330	122750764	+	2	2941	100364	481442	ENCODEHG000100364	ENCODEHT000481442	ENCODEHG000100364	ENCODEHT000481442	Intergenic	Intergenic	None	0.25	None	None	None	None
76c3383d-4f59-4465-b819-d56685d38f2e	ONT_GM12878_R2	hg38_SIRV	chr11	72838336	72836748	-	1	1174	32539	481641	ENSG00000137478.14	ENCODEHT000481641	FCHSD2	ENCODEHT000481641	Known	Genomic	None	0.30000001192092896	None	None	None	None
m54284U_191111_172039/151388222/ccs	PB_GM12878_R2	hg38_SIRV	chr3	129183893	129169489	-	5	1630	11204	41256	ENSG00000169714.16	ENST00000422453.6	CNBP	CNBP-201	Known	Known	None	0.30000001192092896	None	None	None	None
m54284U_191110_105540/74319849/ccs	PB_GM12878_R1	hg38_SIRV	chr19	41439917	41431319	-	6	1704	51020	182848	ENSG00000105341.18	ENST00000221943.13	DMAC2	DMAC2-201	Known	Known	None	0.05000000074505806	None	None	None	None
m54284U_191110_105540/50398092/ccs	PB_GM12878_R1	hg38_SIRV	chr1	46303722	46316772	+	4	509	1483	5788	ENSG00000173660.11	ENST00000311672.9	UQCRH	UQCRH-201	Known	Known	None	0.15000000596046448	None	None	None	None
m54284U_191110_105540/24316761/ccs	PB_GM12878_R1	hg38_SIRV	chr5	160485819	160487426	+	1	1652	17352	481647	ENSG00000253522.6	ENCODEHT000481647	MIR3142HG	ENCODEHT000481647	Known	Genomic	None	0.3499999940395355	None	None	None	None
m54284U_191110_105540/49547633/ccs	PB_GM12878_R1	hg38_SIRV	chrX	119605876	119589861	-	3	1726	57439	203837	ENSG00000186416.14	ENST00000304449.6	NKRF	NKRF-201	Known	Known	None	0.4000000059604645	None	None	None	None
faca3081-cc9d-4468-b380-964154945fa4	ONT_GM12878_R2	hg38_SIRV	chr11	72837649	72836748	-	1	487	32539	481641	ENSG00000137478.14	ENCODEHT000481641	FCHSD2	ENCODEHT000481641	Known	Genomic	None	0.30000001192092896	None	None	None	None
a11d367b-b770-41ce-89ad-09fe1b96b269	ONT_GM12878_R2	hg38_SIRV	chr17	63700110	63698343	-	5	714	47384	167550	ENSG00000136490.8	ENST00000259006.7	LIMD2	LIMD2-201	Known	Known	None	0.10000000149011612	None	None	None	None
m54284U_191111_172039/144311275/ccs	PB_GM12878_R2	hg38_SIRV	chr5	160485871	160487422	+	1	1596	17352	481647	ENSG00000253522.6	ENCODEHT000481647	MIR3142HG	ENCODEHT000481647	Known	Genomic	None	0.44999998807907104	None	None	None	None
f768e3c1-1dfb-41ea-8fd3-86dc6a29b9fa	ONT_GM12878_R1	hg38_SIRV	chr11	72837638	72836749	-	1	475	32539	481641	ENSG00000137478.14	ENCODEHT000481641	FCHSD2	ENCODEHT000481641	Known	Genomic	None	0.25	None	None	None	None
m54284U_191111_172039/18024155/ccs	PB_GM12878_R2	hg38_SIRV	chrX	119592008	119593607	+	1	1600	100375	481649	ENCODEHG000100375	ENCODEHT000481649	ENCODEHG000100375	ENCODEHT000481649	Antisense	Antisense	None	0.8500000238418579	None	None	None	None
m54284U_191110_105540/77332647/ccs	PB_GM12878_R1	hg38_SIRV	chr19	41439910	41431319	-	6	1697	51020	182848	ENSG00000105341.18	ENST00000221943.13	DMAC2	DMAC2-201	Known	Known	None	0.05000000074505806	None	None	None	None
m54284U_191110_105540/157551289/ccs	PB_GM12878_R1	hg38_SIRV	chr2	122740053	122886870	+	7	1133	100364	481460	ENCODEHG000100364	ENCODEHT000481460	ENCODEHG000100364	ENCODEHT000481460	Intergenic	NIC	None	0.10000000149011612	None	None	None	None
68b1f4b0-6864-4690-a2b8-59a2d8b4d928	ONT_GM12878_R2	hg38_SIRV	chr5	160485965	160487320	+	1	1400	17352	481647	ENSG00000253522.6	ENCODEHT000481647	MIR3142HG	ENCODEHT000481647	Known	Genomic	None	0.20000000298023224	None	None	None	None
m54284U_191111_172039/152831338/ccs	PB_GM12878_R2	hg38_SIRV	chr3	129183873	129169489	-	5	1589	11204	41255	ENSG00000169714.16	ENST00000502976.5	CNBP	CNBP-207	Known	Known	None	0.30000001192092896	None	None	None	None
8622bf53-04e4-4313-83ec-f336470acdf0	ONT_GM12878_R1	hg38_SIRV	chr11	72837318	72836754	-	1	150	32539	481641	ENSG00000137478.14	ENCODEHT000481641	FCHSD2	ENCODEHT000481641	Known	Genomic	None	0.25	None	None	None	None
m54284U_191110_105540/52429116/ccs	PB_GM12878_R1	hg38_SIRV	chr1	46303722	46316771	+	4	508	1483	5788	ENSG00000173660.11	ENST00000311672.9	UQCRH	UQCRH-201	Known	Known	None	0.15000000596046448	None	None	None	None
f39c876a-8e39-40d9-99f4-61609b75379e	ONT_GM12878_R1	hg38_SIRV	chr17	63700110	63698344	-	5	715	47384	167550	ENSG00000136490.8	ENST00000259006.7	LIMD2	LIMD2-201	Known	Known	None	0.10000000149011612	None	None	None	None
a27a30f6-d53d-4f93-9500-832db7bda2ec	ONT_GM12878_R2	hg38_SIRV	chr11	72837737	72836755	-	1	568	32539	481641	ENSG00000137478.14	ENCODEHT000481641	FCHSD2	ENCODEHT000481641	Known	Genomic	None	0.25	None	None	None	None
m54284U_191111_172039/20777766/ccs	PB_GM12878_R2	hg38_SIRV	chr5	160485993	160487318	+	1	1370	17352	481647	ENSG00000253522.6	ENCODEHT000481647	MIR3142HG	ENCODEHT000481647	Known	Genomic	None	0.20000000298023224	None	None	None	None
8954cb3c-6d15-4b72-9687-01da9e00520f	ONT_GM12878_R1	hg38_SIRV	chr11	72837852	72836756	-	1	682	32539	481641	ENSG00000137478.14	ENCODEHT000481641	FCHSD2	ENCODEHT000481641	Known	Genomic	None	0.30000001192092896	None	None	None	None
m54284U_191111_172039/51773632/ccs	PB_GM12878_R2	hg38_SIRV	chrX	119593685	119594940	+	1	1256	100376	481650	ENCODEHG000100376	ENCODEHT000481650	ENCODEHG000100376	ENCODEHT000481650	Antisense	Antisense	None	1.0	None	None	None	None
m54284U_191110_105540/78056113/ccs	PB_GM12878_R1	hg38_SIRV	chr19	41439910	41431319	-	5	1534	51020	182852	ENSG00000105341.18	ENST00000589970.5	DMAC2	DMAC2-208	Known	Known	None	0.05000000074505806	None	None	None	None
836d2e6f-cb3e-4c59-89b7-a2088f058177	ONT_GM12878_R1	hg38_SIRV	chr5	160486023	160487426	+	1	1448	17352	481647	ENSG00000253522.6	ENCODEHT000481647	MIR3142HG	ENCODEHT000481647	Known	Genomic	None	0.3499999940395355	None	None	None	None
3efed1ad-0b94-4829-a679-f68ee4dbde58	ONT_GM12878_R1	hg38_SIRV	chr11	72837533	72836756	-	1	357	32539	481641	ENSG00000137478.14	ENCODEHT000481641	FCHSD2	ENCODEHT000481641	Known	Genomic	None	0.30000001192092896	None	None	None	None
a8f650e3-1d29-48be-abaf-defab0ab0b1b	ONT_GM12878_R1	hg38_SIRV	chr2	122740338	122748276	+	2	445	100364	481442	ENCODEHG000100364	ENCODEHT000481442	ENCODEHG000100364	ENCODEHT000481442	Intergenic	Intergenic	None	0.4000000059604645	None	None	None	None
m54284U_191111_172039/153356040/ccs	PB_GM12878_R2	hg38_SIRV	chr3	129183900	129169489	-	5	1637	11204	41256	ENSG00000169714.16	ENST00000422453.6	CNBP	CNBP-201	Known	Known	None	0.30000001192092896	None	None	None	None
6c973bc8-81d6-4113-a7e9-5eeb1f7cad51	ONT_GM12878_R2	hg38_SIRV	chr5	160486023	160487422	+	1	1444	17352	481647	ENSG00000253522.6	ENCODEHT000481647	MIR3142HG	ENCODEHT000481647	Known	Genomic	None	0.44999998807907104	None	None	None	None
e944036d-7a1d-4f21-8873-25553e61eb22	ONT_GM12878_R2	hg38_SIRV	chr11	72837449	72836756	-	1	279	32539	481641	ENSG00000137478.14	ENCODEHT000481641	FCHSD2	ENCODEHT000481641	Known	Genomic	None	0.30000001192092896	None	None	None	None
42bd715f-295e-49cb-84c8-8afcacce0944	ONT_GM12878_R2	hg38_SIRV	chr17	63699287	63698344	-	4	587	47384	481139	ENSG00000136490.8	ENCODEHT000481139	LIMD2	ENCODEHT000481139	Known	ISM	Suffix	0.10000000149011612	None	None	None	None
m54284U_191110_105540/53282290/ccs	PB_GM12878_R1	hg38_SIRV	chr1	46303722	46316772	+	4	509	1483	5788	ENSG00000173660.11	ENST00000311672.9	UQCRH	UQCRH-201	Known	Known	None	0.15000000596046448	None	None	None	None
m54284U_191111_172039/153551577/ccs	PB_GM12878_R2	hg38_SIRV	chr3	129183879	129169489	-	5	1356	11204	481651	ENSG00000169714.16	ENCODEHT000481651	CNBP	ENCODEHT000481651	Known	NNC	None	0.30000001192092896	None	None	None	None
m54284U_191111_172039/55051631/ccs	PB_GM12878_R2	hg38_SIRV	chrX	119593607	119594940	+	1	1256	100376	481650	ENCODEHG000100376	ENCODEHT000481650	ENCODEHG000100376	ENCODEHT000481650	Antisense	Antisense	None	1.0	None	None	None	None
8ad0d35a-fcb6-4c13-97f8-cf6c8aedbb50	ONT_GM12878_R2	hg38_SIRV	chr11	72838984	72836756	-	1	1814	32539	481641	ENSG00000137478.14	ENCODEHT000481641	FCHSD2	ENCODEHT000481641	Known	Genomic	None	0.30000001192092896	None	None	None	None
m54284U_191110_105540/79300215/ccs	PB_GM12878_R1	hg38_SIRV	chr19	41439910	41431319	-	6	1697	51020	182848	ENSG00000105341.18	ENST00000221943.13	DMAC2	DMAC2-201	Known	Known	None	0.05000000074505806	None	None	None	None
2aa7582d-87c1-4f05-a308-64875b75701a	ONT_GM12878_R2	hg38_SIRV	chr5	160486031	160487432	+	1	1454	17352	481647	ENSG00000253522.6	ENCODEHT000481647	MIR3142HG	ENCODEHT000481647	Known	Genomic	None	0.30000001192092896	None	None	None	None
m54284U_191111_172039/147851016/ccs	PB_GM12878_R2	hg38_SIRV	chrX	119593607	119594940	+	1	1256	100376	481650	ENCODEHG000100376	ENCODEHT000481650	ENCODEHG000100376	ENCODEHT000481650	Antisense	Antisense	None	1.0	None	None	None	None
883f2b9e-58cd-46d5-adc6-41492420c41e	ONT_GM12878_R2	hg38_SIRV	chr11	72837798	72836756	-	1	636	32539	481641	ENSG00000137478.14	ENCODEHT000481641	FCHSD2	ENCODEHT000481641	Known	Genomic	None	0.30000001192092896	None	None	None	None
m54284U_191111_172039/149817605/ccs	PB_GM12878_R2	hg38_SIRV	chrX	119593607	119594940	+	1	1256	100376	481650	ENCODEHG000100376	ENCODEHT000481650	ENCODEHG000100376	ENCODEHT000481650	Antisense	Antisense	None	1.0	None	None	None	None
m54284U_191111_172039/5570993/ccs	PB_GM12878_R2	hg38_SIRV	chr2	122740149	122886805	+	8	1974	100364	481448	ENCODEHG000100364	ENCODEHT000481448	ENCODEHG000100364	ENCODEHT000481448	Intergenic	NIC	None	0.25	None	None	None	None
935385b7-684e-4df4-9d4e-2dac80cb2625	ONT_GM12878_R1	hg38_SIRV	chr5	160486054	160487428	+	1	1425	17352	481647	ENSG00000253522.6	ENCODEHT000481647	MIR3142HG	ENCODEHT000481647	Known	Genomic	None	0.3499999940395355	None	None	None	None
1de0d82a-3d53-4f21-93f8-f8fe087ac46e	ONT_GM12878_R2	hg38_SIRV	chr11	72837737	72836756	-	1	560	32539	481641	ENSG00000137478.14	ENCODEHT000481641	FCHSD2	ENCODEHT000481641	Known	Genomic	None	0.30000001192092896	None	None	None	None
m54284U_191110_105540/118883301/ccs	PB_GM12878_R1	hg38_SIRV	chrX	119593608	119594940	+	1	1255	100376	481650	ENCODEHG000100376	ENCODEHT000481650	ENCODEHG000100376	ENCODEHT000481650	Antisense	Antisense	None	1.0	None	None	None	None
8caab0db-a275-400e-b0f4-31fa5837f55a	ONT_GM12878_R2	hg38_SIRV	chr11	72838158	72836756	-	1	988	32539	481641	ENSG00000137478.14	ENCODEHT000481641	FCHSD2	ENCODEHT000481641	Known	Genomic	None	0.30000001192092896	None	None	None	None
a9ba6b11-a996-457e-bcfe-2c4aed5a177e	ONT_GM12878_R2	hg38_SIRV	chr5	160486112	160487249	+	1	1182	17352	481647	ENSG00000253522.6	ENCODEHT000481647	MIR3142HG	ENCODEHT000481647	Known	Genomic	None	0.5	None	None	None	None
m54284U_191110_105540/55708242/ccs	PB_GM12878_R1	hg38_SIRV	chr1	46303722	46316773	+	4	510	1483	5788	ENSG00000173660.11	ENST00000311672.9	UQCRH	UQCRH-201	Known	Known	None	0.15000000596046448	None	None	None	None
m54284U_191110_105540/83821493/ccs	PB_GM12878_R1	hg38_SIRV	chr19	41439903	41431319	-	6	1690	51020	182848	ENSG00000105341.18	ENST00000221943.13	DMAC2	DMAC2-201	Known	Known	None	0.05000000074505806	None	None	None	None
c549e6f0-ca78-4883-9847-497ed435d271	ONT_GM12878_R2	hg38_SIRV	chr17	63700129	63698344	-	5	789	47384	481374	ENSG00000136490.8	ENCODEHT000481374	LIMD2	ENCODEHT000481374	Known	NIC	None	0.10000000149011612	None	None	None	None
aa2976e0-b952-4c49-ae28-72fd12ebf590	ONT_GM12878_R2	hg38_SIRV	chr11	72837567	72836756	-	1	397	32539	481641	ENSG00000137478.14	ENCODEHT000481641	FCHSD2	ENCODEHT000481641	Known	Genomic	None	0.30000001192092896	None	None	None	None
m54284U_191110_105540/4721035/ccs	PB_GM12878_R1	hg38_SIRV	chrX	119596258	119598467	+	2	1116	100377	481652	ENCODEHG000100377	ENCODEHT000481652	ENCODEHG000100377	ENCODEHT000481652	Antisense	Antisense	None	1.0	None	None	None	None
m54284U_191110_105540/124979628/ccs	PB_GM12878_R1	hg38_SIRV	chr5	160486185	160487726	+	1	1586	17352	481647	ENSG00000253522.6	ENCODEHT000481647	MIR3142HG	ENCODEHT000481647	Known	Genomic	None	0.3499999940395355	None	None	None	None
bce4f814-6a92-4f60-83e3-516808a65f41	ONT_GM12878_R2	hg38_SIRV	chr11	72837701	72836756	-	1	531	32539	481641	ENSG00000137478.14	ENCODEHT000481641	FCHSD2	ENCODEHT000481641	Known	Genomic	None	0.30000001192092896	None	None	None	None
m54284U_191111_172039/154601760/ccs	PB_GM12878_R2	hg38_SIRV	chr3	129183895	129169489	-	5	1635	11204	41257	ENSG00000169714.16	ENST00000451728.6	CNBP	CNBP-204	Known	Known	None	0.30000001192092896	None	None	None	None
m54284U_191111_172039/174197165/ccs	PB_GM12878_R2	hg38_SIRV	chr2	122740088	122887723	+	6	1658	100364	481477	ENCODEHG000100364	ENCODEHT000481477	ENCODEHG000100364	ENCODEHT000481477	Intergenic	NIC	None	0.20000000298023224	None	None	None	None
f167d7de-3b09-4de5-92d5-bcbae8e15773	ONT_GM12878_R2	hg38_SIRV	chr11	72838091	72836756	-	1	921	32539	481641	ENSG00000137478.14	ENCODEHT000481641	FCHSD2	ENCODEHT000481641	Known	Genomic	None	0.30000001192092896	None	None	None	None
6502f83e-7e5f-4948-b28b-c836e744b4a5	ONT_GM12878_R2	hg38_SIRV	chr5	160486316	160487697	+	1	1413	17352	481647	ENSG00000253522.6	ENCODEHT000481647	MIR3142HG	ENCODEHT000481647	Known	Genomic	None	0.550000011920929	None	None	None	None
m54284U_191110_105540/64030287/ccs	PB_GM12878_R1	hg38_SIRV	chr1	46303722	46316773	+	4	510	1483	5788	ENSG00000173660.11	ENST00000311672.9	UQCRH	UQCRH-201	Known	Known	None	0.15000000596046448	None	None	None	None
m54284U_191110_105540/85983716/ccs	PB_GM12878_R1	hg38_SIRV	chr19	41439907	41431319	-	6	1694	51020	182848	ENSG00000105341.18	ENST00000221943.13	DMAC2	DMAC2-201	Known	Known	None	0.05000000074505806	None	None	None	None
755dc484-2de2-4a47-ad3d-b4b59c91ce61	ONT_GM12878_R2	hg38_SIRV	chr11	72837840	72836757	-	1	669	32539	481641	ENSG00000137478.14	ENCODEHT000481641	FCHSD2	ENCODEHT000481641	Known	Genomic	None	0.3499999940395355	None	None	None	None
m54284U_191111_172039/119735890/ccs	PB_GM12878_R2	hg38_SIRV	chrX	119596607	119598467	+	2	753	100377	481653	ENCODEHG000100377	ENCODEHT000481653	ENCODEHG000100377	ENCODEHT000481653	Antisense	Genomic	None	1.0	None	None	None	None
2467a8de-c330-4588-9f4e-a18fd51c621b	ONT_GM12878_R2	hg38_SIRV	chr17	63699296	63698345	-	4	587	47384	481139	ENSG00000136490.8	ENCODEHT000481139	LIMD2	ENCODEHT000481139	Known	ISM	Suffix	0.10000000149011612	None	None	None	None
d8587b46-e6d4-4ebf-aab9-eee16a2cb389	ONT_GM12878_R2	hg38_SIRV	chr5	160486328	160487432	+	1	1149	17352	481647	ENSG00000253522.6	ENCODEHT000481647	MIR3142HG	ENCODEHT000481647	Known	Genomic	None	0.30000001192092896	None	None	None	None
17fd2b74-0635-4a7c-b069-a7e6b7fb30ee	ONT_GM12878_R2	hg38_SIRV	chr11	72838301	72836757	-	1	1115	32539	481641	ENSG00000137478.14	ENCODEHT000481641	FCHSD2	ENCODEHT000481641	Known	Genomic	None	0.3499999940395355	None	None	None	None
1376c041-8c2b-4184-9c20-69dac4310aa2	ONT_GM12878_R2	hg38_SIRV	chr11	73140069	72836755	-	20	4253	32539	481654	ENSG00000137478.14	ENCODEHT000481654	FCHSD2	ENCODEHT000481654	Known	NNC	None	0.3499999940395355	None	None	None	None
m54284U_191111_172039/155387188/ccs	PB_GM12878_R2	hg38_SIRV	chr3	129183897	129169489	-	5	1634	11204	41256	ENSG00000169714.16	ENST00000422453.6	CNBP	CNBP-201	Known	Known	None	0.30000001192092896	None	None	None	None
5fa0f0e3-bb97-4bf4-b1d0-bcd1be5d23da	ONT_GM12878_R1	hg38_SIRV	chr5	160486583	160487413	+	1	869	17352	481647	ENSG00000253522.6	ENCODEHT000481647	MIR3142HG	ENCODEHT000481647	Known	Genomic	None	0.5	None	None	None	None
m54284U_191111_172039/73468636/ccs	PB_GM12878_R2	hg38_SIRV	chr2	122740381	122886866	+	10	2086	100364	481655	ENCODEHG000100364	ENCODEHT000481655	ENCODEHG000100364	ENCODEHT000481655	Intergenic	NIC	None	0.25	None	None	None	None
m54284U_191110_105540/88670664/ccs	PB_GM12878_R1	hg38_SIRV	chr19	41439910	41431319	-	4	1453	51020	182846	ENSG00000105341.18	ENST00000438807.7	DMAC2	DMAC2-204	Known	Known	None	0.05000000074505806	None	None	None	None
ab3307fb-a562-4ea3-823f-35053bf2ce51	ONT_GM12878_R2	hg38_SIRV	chr5	160486583	160487425	+	1	887	17352	481647	ENSG00000253522.6	ENCODEHT000481647	MIR3142HG	ENCODEHT000481647	Known	Genomic	None	0.4000000059604645	None	None	None	None
1380fd46-35a6-4a7d-bc4b-c8ff828665d9	ONT_GM12878_R1	hg38_SIRV	chr11	72837623	72836758	-	1	451	32539	481641	ENSG00000137478.14	ENCODEHT000481641	FCHSD2	ENCODEHT000481641	Known	Genomic	None	0.3499999940395355	None	None	None	None
m54284U_191110_105540/65930952/ccs	PB_GM12878_R1	hg38_SIRV	chr1	46303722	46316773	+	4	510	1483	5788	ENSG00000173660.11	ENST00000311672.9	UQCRH	UQCRH-201	Known	Known	None	0.15000000596046448	None	None	None	None
m54284U_191111_172039/166857438/ccs	PB_GM12878_R2	hg38_SIRV	chrX	119596607	119597011	+	1	405	100377	481656	ENCODEHG000100377	ENCODEHT000481656	ENCODEHG000100377	ENCODEHT000481656	Antisense	ISM	None	0.15000000596046448	None	None	None	None
b41442d3-f9e6-4e95-8ce7-e3a7d35a5c65	ONT_GM12878_R1	hg38_SIRV	chr17	63700101	63698356	-	5	694	47384	167550	ENSG00000136490.8	ENST00000259006.7	LIMD2	LIMD2-201	Known	Known	None	0.15000000596046448	None	None	None	None
f2a7e721-55b2-4058-831e-51efe8552175	ONT_GM12878_R2	hg38_SIRV	chr11	72837440	72836758	-	1	268	32539	481641	ENSG00000137478.14	ENCODEHT000481641	FCHSD2	ENCODEHT000481641	Known	Genomic	None	0.3499999940395355	None	None	None	None
m54284U_191111_172039/50528302/ccs	PB_GM12878_R2	hg38_SIRV	chr5	160486727	160487422	+	1	740	17352	481647	ENSG00000253522.6	ENCODEHT000481647	MIR3142HG	ENCODEHT000481647	Known	Genomic	None	0.44999998807907104	None	None	None	None
b40beb5e-aadf-4e3d-9992-81671e0e48e2	ONT_GM12878_R2	hg38_SIRV	chrX	119605867	119601066	-	3	822	57439	481657	ENSG00000186416.14	ENCODEHT000481657	NKRF	ENCODEHT000481657	Known	NNC	None	0.20000000298023224	None	None	None	None
m54284U_191110_105540/91161734/ccs	PB_GM12878_R1	hg38_SIRV	chr19	41439906	41431319	-	6	1693	51020	182848	ENSG00000105341.18	ENST00000221943.13	DMAC2	DMAC2-201	Known	Known	None	0.05000000074505806	None	None	None	None
b8740358-8b42-42fd-b9d2-0e8cc285749e	ONT_GM12878_R2	hg38_SIRV	chr11	72837725	72836758	-	1	553	32539	481641	ENSG00000137478.14	ENCODEHT000481641	FCHSD2	ENCODEHT000481641	Known	Genomic	None	0.3499999940395355	None	None	None	None
m54284U_191111_172039/155847497/ccs	PB_GM12878_R2	hg38_SIRV	chr3	129183889	129169489	-	5	1629	11204	41257	ENSG00000169714.16	ENST00000451728.6	CNBP	CNBP-204	Known	Known	None	0.30000001192092896	None	None	None	None
m54284U_191110_105540/83364030/ccs	PB_GM12878_R1	hg38_SIRV	chr2	122740383	122748276	+	2	400	100364	481442	ENCODEHG000100364	ENCODEHT000481442	ENCODEHG000100364	ENCODEHT000481442	Intergenic	Intergenic	None	0.4000000059604645	None	None	None	None
2481ef0d-cc39-4024-b518-e98bea9c8057	ONT_GM12878_R2	hg38_SIRV	chr11	72837858	72836758	-	1	686	32539	481641	ENSG00000137478.14	ENCODEHT000481641	FCHSD2	ENCODEHT000481641	Known	Genomic	None	0.3499999940395355	None	None	None	None
m54284U_191111_172039/120914612/ccs	PB_GM12878_R2	hg38_SIRV	chr5	160486727	160487215	+	1	533	17352	481647	ENSG00000253522.6	ENCODEHT000481647	MIR3142HG	ENCODEHT000481647	Known	Genomic	None	0.3499999940395355	None	None	None	None
m54284U_191110_105540/76024001/ccs	PB_GM12878_R1	hg38_SIRV	chr1	46303722	46316771	+	4	508	1483	5788	ENSG00000173660.11	ENST00000311672.9	UQCRH	UQCRH-201	Known	Known	None	0.15000000596046448	None	None	None	None
90c95e85-266d-425d-81ff-2a217800b5a9	ONT_GM12878_R2	hg38_SIRV	chr17	63699344	63698357	-	4	637	47384	481139	ENSG00000136490.8	ENCODEHT000481139	LIMD2	ENCODEHT000481139	Known	ISM	Suffix	0.20000000298023224	None	None	None	None
eb1e7e27-22d9-4c0e-ad4f-a22aa4be1e5b	ONT_GM12878_R2	hg38_SIRV	chr11	72838175	72836760	-	1	993	32539	481641	ENSG00000137478.14	ENCODEHT000481641	FCHSD2	ENCODEHT000481641	Known	Genomic	None	0.4000000059604645	None	None	None	None
m54284U_191110_105540/51512411/ccs	PB_GM12878_R1	hg38_SIRV	chrX	119603063	119604824	+	1	1762	100378	481658	ENCODEHG000100378	ENCODEHT000481658	ENCODEHG000100378	ENCODEHT000481658	Antisense	Antisense	None	0.8999999761581421	None	None	None	None
m54284U_191110_105540/91424578/ccs	PB_GM12878_R1	hg38_SIRV	chr19	41439907	41431319	-	6	1694	51020	182848	ENSG00000105341.18	ENST00000221943.13	DMAC2	DMAC2-201	Known	Known	None	0.05000000074505806	None	None	None	None
m54284U_191111_172039/105644732/ccs	PB_GM12878_R2	hg38_SIRV	chr5	160486794	160487726	+	1	977	17352	481647	ENSG00000253522.6	ENCODEHT000481647	MIR3142HG	ENCODEHT000481647	Known	Genomic	None	0.3499999940395355	None	None	None	None
m54284U_191111_172039/92866316/ccs	PB_GM12878_R2	hg38_SIRV	chrX	119603462	119604824	+	1	1762	100378	481658	ENCODEHG000100378	ENCODEHT000481658	ENCODEHG000100378	ENCODEHT000481658	Antisense	Antisense	None	0.8999999761581421	None	None	None	None
m54284U_191110_105540/22020643/ccs	PB_GM12878_R1	hg38_SIRV	chr2	122740481	122826871	+	4	1419	100364	481574	ENCODEHG000100364	ENCODEHT000481574	ENCODEHG000100364	ENCODEHT000481574	Intergenic	NNC	None	0.5	None	None	None	None
m54284U_191111_172039/156371496/ccs	PB_GM12878_R2	hg38_SIRV	chr3	129183876	129169489	-	5	1613	11204	41256	ENSG00000169714.16	ENST00000422453.6	CNBP	CNBP-201	Known	Known	None	0.30000001192092896	None	None	None	None
m54284U_191111_172039/170722858/ccs	PB_GM12878_R2	hg38_SIRV	chrX	119603462	119604824	+	1	1762	100378	481658	ENCODEHG000100378	ENCODEHT000481658	ENCODEHG000100378	ENCODEHT000481658	Antisense	Antisense	None	0.8999999761581421	None	None	None	None
b40e57e0-3765-4ada-8413-68b238bc17bd	ONT_GM12878_R2	hg38_SIRV	chr5	160486867	160487425	+	1	603	17352	481647	ENSG00000253522.6	ENCODEHT000481647	MIR3142HG	ENCODEHT000481647	Known	Genomic	None	0.4000000059604645	None	None	None	None
m54284U_191110_105540/77138210/ccs	PB_GM12878_R1	hg38_SIRV	chr1	46303722	46316773	+	4	510	1483	5788	ENSG00000173660.11	ENST00000311672.9	UQCRH	UQCRH-201	Known	Known	None	0.15000000596046448	None	None	None	None
034d3d1c-2745-4965-86f1-4ddce3af12d1	ONT_GM12878_R1	hg38_SIRV	chr17	63699329	63698365	-	3	593	47384	481659	ENSG00000136490.8	ENCODEHT000481659	LIMD2	ENCODEHT000481659	Known	ISM	Suffix	0.25	None	None	None	None
m54284U_191110_105540/91686954/ccs	PB_GM12878_R1	hg38_SIRV	chr19	41439910	41431319	-	6	1697	51020	182848	ENSG00000105341.18	ENST00000221943.13	DMAC2	DMAC2-201	Known	Known	None	0.05000000074505806	None	None	None	None
m54284U_191110_105540/9243026/ccs	PB_GM12878_R1	hg38_SIRV	chr11	72842943	72836764	-	4	2481	32539	481637	ENSG00000137478.14	ENCODEHT000481637	FCHSD2	ENCODEHT000481637	Known	ISM	Suffix	0.44999998807907104	None	None	None	None
dfebe376-5603-4e4f-9cc4-73f7a53f434b	ONT_GM12878_R1	hg38_SIRV	chrX	119616939	119615723	-	1	1201	57440	481660	ENSG00000125354.22	ENCODEHT000481660	SEPT6	ENCODEHT000481660	Known	Genomic	None	0.15000000596046448	None	None	None	None
cfba94e5-4861-4b0d-9e35-3a3602d19d34	ONT_GM12878_R1	hg38_SIRV	chr5	160486926	160487422	+	1	521	17352	481647	ENSG00000253522.6	ENCODEHT000481647	MIR3142HG	ENCODEHT000481647	Known	Genomic	None	0.44999998807907104	None	None	None	None
m54284U_191110_105540/127666898/ccs	PB_GM12878_R1	hg38_SIRV	chr2	122740475	122886866	+	7	1829	100364	481592	ENCODEHG000100364	ENCODEHT000481592	ENCODEHG000100364	ENCODEHT000481592	Intergenic	NIC	None	0.25	None	None	None	None
0ec9b40e-ba5d-4eca-8616-b0b41aa8a25d	ONT_GM12878_R2	hg38_SIRV	chrX	119616409	119615724	-	1	681	57440	481660	ENSG00000125354.22	ENCODEHT000481660	SEPT6	ENCODEHT000481660	Known	Genomic	None	0.15000000596046448	None	None	None	None
m54284U_191110_105540/121503924/ccs	PB_GM12878_R1	hg38_SIRV	chr11	73141383	72836761	-	20	4395	32539	481661	ENSG00000137478.14	ENCODEHT000481661	FCHSD2	ENCODEHT000481661	Known	NIC	None	0.550000011920929	None	None	None	None
m54284U_191110_105540/92998305/ccs	PB_GM12878_R1	hg38_SIRV	chr19	41439910	41431319	-	6	1697	51020	182848	ENSG00000105341.18	ENST00000221943.13	DMAC2	DMAC2-201	Known	Known	None	0.05000000074505806	None	None	None	None
90140832-e732-4f35-ac41-53db31a4410d	ONT_GM12878_R1	hg38_SIRV	chr5	160487102	160487429	+	1	372	17352	481647	ENSG00000253522.6	ENCODEHT000481647	MIR3142HG	ENCODEHT000481647	Known	Genomic	None	0.3499999940395355	None	None	None	None
m54284U_191111_172039/156631417/ccs	PB_GM12878_R2	hg38_SIRV	chr3	129183890	129169489	-	5	1630	11204	41257	ENSG00000169714.16	ENST00000451728.6	CNBP	CNBP-204	Known	Known	None	0.30000001192092896	None	None	None	None
m54284U_191110_105540/80939341/ccs	PB_GM12878_R1	hg38_SIRV	chr1	46303722	46316771	+	4	508	1483	5788	ENSG00000173660.11	ENST00000311672.9	UQCRH	UQCRH-201	Known	Known	None	0.15000000596046448	None	None	None	None
m54284U_191111_172039/38143433/ccs	PB_GM12878_R2	hg38_SIRV	chr11	72843323	72836761	-	5	2774	32539	481662	ENSG00000137478.14	ENCODEHT000481662	FCHSD2	ENCODEHT000481662	Known	NNC	None	0.550000011920929	None	None	None	None
5e04391b-2565-4a4b-bdb3-daa948927b4d	ONT_GM12878_R2	hg38_SIRV	chr17	63700111	63698426	-	5	640	47384	167550	ENSG00000136490.8	ENST00000259006.7	LIMD2	LIMD2-201	Known	Known	None	0.15000000596046448	None	None	None	None
e31bc447-4fdb-4cda-a3fb-b811e0ae1a89	ONT_GM12878_R1	hg38_SIRV	chrX	119633434	119615725	-	4	1329	57440	481663	ENSG00000125354.22	ENCODEHT000481663	SEPT6	ENCODEHT000481663	Known	ISM	Suffix	0.15000000596046448	None	None	None	None
a770a30d-24ed-4466-865f-bae15e823341	ONT_GM12878_R1	hg38_SIRV	chr5	160487160	160487429	+	1	314	17352	481647	ENSG00000253522.6	ENCODEHT000481647	MIR3142HG	ENCODEHT000481647	Known	Genomic	None	0.3499999940395355	None	None	None	None
m54284U_191111_172039/42010143/ccs	PB_GM12878_R2	hg38_SIRV	chr11	72838786	72836763	-	1	1609	32539	481641	ENSG00000137478.14	ENCODEHT000481641	FCHSD2	ENCODEHT000481641	Known	Genomic	None	0.550000011920929	None	None	None	None
m54284U_191111_172039/76483051/ccs	PB_GM12878_R2	hg38_SIRV	chr2	122740197	122886805	+	8	1926	100364	481448	ENCODEHG000100364	ENCODEHT000481448	ENCODEHG000100364	ENCODEHT000481448	Intergenic	NIC	None	0.25	None	None	None	None
m54284U_191110_105540/93128341/ccs	PB_GM12878_R1	hg38_SIRV	chr19	41439903	41431319	-	6	1690	51020	182848	ENSG00000105341.18	ENST00000221943.13	DMAC2	DMAC2-201	Known	Known	None	0.05000000074505806	None	None	None	None
f09dedb9-a97f-492b-90dc-e3684c152765	ONT_GM12878_R1	hg38_SIRV	chr11	72837747	72836763	-	1	570	32539	481641	ENSG00000137478.14	ENCODEHT000481641	FCHSD2	ENCODEHT000481641	Known	Genomic	None	0.550000011920929	None	None	None	None
m54284U_191111_172039/157026416/ccs	PB_GM12878_R2	hg38_SIRV	chr3	129183895	129169489	-	5	1632	11204	41256	ENSG00000169714.16	ENST00000422453.6	CNBP	CNBP-201	Known	Known	None	0.30000001192092896	None	None	None	None
6f4c41b5-c17b-404d-a1a9-62c6ca718a90	ONT_GM12878_R1	hg38_SIRV	chr5	160487317	160487425	+	1	153	17352	481647	ENSG00000253522.6	ENCODEHT000481647	MIR3142HG	ENCODEHT000481647	Known	Genomic	None	0.4000000059604645	None	None	None	None
m54284U_191110_105540/82773093/ccs	PB_GM12878_R1	hg38_SIRV	chr1	46303722	46316771	+	4	508	1483	5788	ENSG00000173660.11	ENST00000311672.9	UQCRH	UQCRH-201	Known	Known	None	0.15000000596046448	None	None	None	None
24f94991-61ad-4d11-b122-bbfcdfbc34b0	ONT_GM12878_R2	hg38_SIRV	chr17	63700120	63698449	-	5	626	47384	167550	ENSG00000136490.8	ENST00000259006.7	LIMD2	LIMD2-201	Known	Known	None	0.15000000596046448	None	None	None	None
m54284U_191110_105540/64487774/ccs	PB_GM12878_R1	hg38_SIRV	chrX	119693191	119615726	-	11	2428	57440	203841	ENSG00000125354.22	ENST00000360156.11	SEPT6	SEPT6-204	Known	Known	None	0.20000000298023224	None	None	None	None
f0e274d1-2c28-4801-9959-ea5a1c8596fd	ONT_GM12878_R1	hg38_SIRV	chr11	72837662	72836763	-	1	485	32539	481641	ENSG00000137478.14	ENCODEHT000481641	FCHSD2	ENCODEHT000481641	Known	Genomic	None	0.550000011920929	None	None	None	None
01cd9ebe-6a96-4385-9d20-1da8a7d454b5	ONT_GM12878_R1	hg38_SIRV	chrX	119615957	119615727	-	1	226	57440	481660	ENSG00000125354.22	ENCODEHT000481660	SEPT6	ENCODEHT000481660	Known	Genomic	None	0.20000000298023224	None	None	None	None
8f5e1002-5018-4fbf-8e75-15b16955266d	ONT_GM12878_R1	hg38_SIRV	chr5	160487380	160487723	+	1	388	17352	481647	ENSG00000253522.6	ENCODEHT000481647	MIR3142HG	ENCODEHT000481647	Known	Genomic	None	0.3499999940395355	None	None	None	None
m54284U_191110_105540/94504475/ccs	PB_GM12878_R1	hg38_SIRV	chr11	72839076	72836765	-	1	1897	32539	481641	ENSG00000137478.14	ENCODEHT000481641	FCHSD2	ENCODEHT000481641	Known	Genomic	None	0.6000000238418579	None	None	None	None
b7e84c51-a153-4302-8583-c22e6c507ba9	ONT_GM12878_R2	hg38_SIRV	chrX	119616366	119615727	-	1	635	57440	481660	ENSG00000125354.22	ENCODEHT000481660	SEPT6	ENCODEHT000481660	Known	Genomic	None	0.20000000298023224	None	None	None	None
m54284U_191110_105540/97649811/ccs	PB_GM12878_R1	hg38_SIRV	chr19	41439903	41431319	-	6	1690	51020	182848	ENSG00000105341.18	ENST00000221943.13	DMAC2	DMAC2-201	Known	Known	None	0.05000000074505806	None	None	None	None
m54284U_191111_172039/27590736/ccs	PB_GM12878_R2	hg38_SIRV	chr2	122740457	122750508	+	2	2558	100364	481442	ENCODEHG000100364	ENCODEHT000481442	ENCODEHG000100364	ENCODEHT000481442	Intergenic	Intergenic	None	0.30000001192092896	None	None	None	None
m54284U_191111_172039/14221379/ccs	PB_GM12878_R2	hg38_SIRV	chr11	72839205	72836765	-	1	2026	32539	481641	ENSG00000137478.14	ENCODEHT000481641	FCHSD2	ENCODEHT000481641	Known	Genomic	None	0.6000000238418579	None	None	None	None
m54284U_191110_105540/85853214/ccs	PB_GM12878_R1	hg38_SIRV	chr1	46303722	46316771	+	4	508	1483	5788	ENSG00000173660.11	ENST00000311672.9	UQCRH	UQCRH-201	Known	Known	None	0.15000000596046448	None	None	None	None
m54284U_191111_172039/157878675/ccs	PB_GM12878_R2	hg38_SIRV	chr3	129183894	129169489	-	5	1624	11204	480453	ENSG00000169714.16	ENCODEHT000480453	CNBP	ENCODEHT000480453	Known	NIC	None	0.30000001192092896	None	None	None	None
bf56310a-8a57-4926-ba2a-998430c96dc1	ONT_GM12878_R1	hg38_SIRV	chr17	63699314	63698516	-	4	449	47384	481139	ENSG00000136490.8	ENCODEHT000481139	LIMD2	ENCODEHT000481139	Known	ISM	Suffix	0.20000000298023224	None	None	None	None
m54284U_191111_172039/157942161/ccs	PB_GM12878_R2	hg38_SIRV	chr3	129183850	129169489	-	5	1592	11204	481664	ENSG00000169714.16	ENCODEHT000481664	CNBP	ENCODEHT000481664	Known	NNC	None	0.30000001192092896	None	None	None	None
791bc6e5-fef3-446a-aa9e-f9b423a9d9ec	ONT_GM12878_R2	hg38_SIRV	chr11	72838992	72836766	-	1	1812	32539	481641	ENSG00000137478.14	ENCODEHT000481641	FCHSD2	ENCODEHT000481641	Known	Genomic	None	0.6499999761581421	None	None	None	None
m54284U_191110_105540/6620928/ccs	PB_GM12878_R1	hg38_SIRV	chrX	119652973	119615727	-	7	1873	57440	481665	ENSG00000125354.22	ENCODEHT000481665	SEPT6	ENCODEHT000481665	Known	ISM	Suffix	0.25	None	None	None	None
m54284U_191110_105540/37553568/ccs	PB_GM12878_R1	hg38_SIRV	chrX	119693224	119615727	-	11	2274	57440	481666	ENSG00000125354.22	ENCODEHT000481666	SEPT6	ENCODEHT000481666	Known	NNC	None	0.25	None	None	None	None
m54284U_191111_172039/168625753/ccs	PB_GM12878_R2	hg38_SIRV	chr5	160497356	160495960	-	1	1397	100379	481667	ENCODEHG000100379	ENCODEHT000481667	ENCODEHG000100379	ENCODEHT000481667	Intergenic	Intergenic	None	0.949999988079071	None	None	None	None
69a111ef-bb62-4c91-9fea-4f67591d43c4	ONT_GM12878_R2	hg38_SIRV	chr11	72837554	72836768	-	1	372	32539	481641	ENSG00000137478.14	ENCODEHT000481641	FCHSD2	ENCODEHT000481641	Known	Genomic	None	0.6499999761581421	None	None	None	None
m54284U_191110_105540/98503308/ccs	PB_GM12878_R1	hg38_SIRV	chr19	41439917	41431319	-	6	1709	51020	481636	ENSG00000105341.18	ENCODEHT000481636	DMAC2	ENCODEHT000481636	Known	NNC	None	0.05000000074505806	None	None	None	None
m54284U_191110_105540/22151836/ccs	PB_GM12878_R1	hg38_SIRV	chr11	72838939	72836769	-	1	1756	32539	481641	ENSG00000137478.14	ENCODEHT000481641	FCHSD2	ENCODEHT000481641	Known	Genomic	None	0.699999988079071	None	None	None	None
m54284U_191110_105540/45352767/ccs	PB_GM12878_R1	hg38_SIRV	chrX	119616994	119615728	-	1	1262	57440	481660	ENSG00000125354.22	ENCODEHT000481660	SEPT6	ENCODEHT000481660	Known	Genomic	None	0.25	None	None	None	None
m54284U_191110_105540/94570948/ccs	PB_GM12878_R1	hg38_SIRV	chr1	46303722	46316773	+	4	510	1483	5788	ENSG00000173660.11	ENST00000311672.9	UQCRH	UQCRH-201	Known	Known	None	0.15000000596046448	None	None	None	None
1cc848f6-4ffb-4719-994b-bbdc178a908c	ONT_GM12878_R2	hg38_SIRV	chr17	63699338	63698518	-	4	464	47384	481139	ENSG00000136490.8	ENCODEHT000481139	LIMD2	ENCODEHT000481139	Known	ISM	Suffix	0.20000000298023224	None	None	None	None
c98275d4-71f9-4403-a9ff-94e1cb1392ca	ONT_GM12878_R2	hg38_SIRV	chr2	122740461	122749111	+	2	1142	100364	481442	ENCODEHG000100364	ENCODEHT000481442	ENCODEHG000100364	ENCODEHT000481442	Intergenic	Intergenic	None	0.10000000149011612	None	None	None	None
m54284U_191110_105540/44174135/ccs	PB_GM12878_R1	hg38_SIRV	chr11	72838169	72836769	-	1	986	32539	481641	ENSG00000137478.14	ENCODEHT000481641	FCHSD2	ENCODEHT000481641	Known	Genomic	None	0.699999988079071	None	None	None	None
m54284U_191111_172039/158141131/ccs	PB_GM12878_R2	hg38_SIRV	chr3	129183921	129169489	-	5	1637	11204	41255	ENSG00000169714.16	ENST00000502976.5	CNBP	CNBP-207	Known	Known	None	0.30000001192092896	None	None	None	None
m54284U_191110_105540/45091489/ccs	PB_GM12878_R1	hg38_SIRV	chr11	72838860	72836769	-	1	1677	32539	481641	ENSG00000137478.14	ENCODEHT000481641	FCHSD2	ENCODEHT000481641	Known	Genomic	None	0.699999988079071	None	None	None	None
m54284U_191110_105540/54395188/ccs	PB_GM12878_R1	hg38_SIRV	chrX	119693168	119615727	-	11	2404	57440	203841	ENSG00000125354.22	ENST00000360156.11	SEPT6	SEPT6-204	Known	Known	None	0.25	None	None	None	None
m54284U_191110_105540/102631428/ccs	PB_GM12878_R1	hg38_SIRV	chr19	41439908	41431319	-	6	1695	51020	182848	ENSG00000105341.18	ENST00000221943.13	DMAC2	DMAC2-201	Known	Known	None	0.05000000074505806	None	None	None	None
m54284U_191110_105540/98108117/ccs	PB_GM12878_R1	hg38_SIRV	chr1	46303722	46316770	+	4	507	1483	5788	ENSG00000173660.11	ENST00000311672.9	UQCRH	UQCRH-201	Known	Known	None	0.15000000596046448	None	None	None	None
m54284U_191111_172039/149553829/ccs	PB_GM12878_R2	hg38_SIRV	chr2	122740260	122886867	+	9	1938	100364	481445	ENCODEHG000100364	ENCODEHT000481445	ENCODEHG000100364	ENCODEHT000481445	Intergenic	NNC	None	0.20000000298023224	None	None	None	None
172a7990-f874-4ee2-8b5e-64000109035d	ONT_GM12878_R2	hg38_SIRV	chr17	63700109	63698550	-	5	514	47384	167550	ENSG00000136490.8	ENST00000259006.7	LIMD2	LIMD2-201	Known	Known	None	0.15000000596046448	None	None	None	None
m54284U_191111_172039/153290789/ccs	PB_GM12878_R2	hg38_SIRV	chr5	160512496	160510525	-	1	1972	100380	481668	ENCODEHG000100380	ENCODEHT000481668	ENCODEHG000100380	ENCODEHT000481668	Intergenic	Intergenic	None	0.8999999761581421	None	None	None	None
m54284U_191110_105540/65668799/ccs	PB_GM12878_R1	hg38_SIRV	chrX	119693184	119615727	-	11	2420	57440	203841	ENSG00000125354.22	ENST00000360156.11	SEPT6	SEPT6-204	Known	Known	None	0.25	None	None	None	None
m54284U_191111_172039/158599063/ccs	PB_GM12878_R2	hg38_SIRV	chr3	129183876	129169489	-	5	1613	11204	41256	ENSG00000169714.16	ENST00000422453.6	CNBP	CNBP-201	Known	Known	None	0.30000001192092896	None	None	None	None
m54284U_191110_105540/45680132/ccs	PB_GM12878_R1	hg38_SIRV	chr11	72842886	72836772	-	4	2416	32539	481637	ENSG00000137478.14	ENCODEHT000481637	FCHSD2	ENCODEHT000481637	Known	ISM	Suffix	0.699999988079071	None	None	None	None
m54284U_191110_105540/103287235/ccs	PB_GM12878_R1	hg38_SIRV	chr19	41439926	41431319	-	5	1550	51020	182852	ENSG00000105341.18	ENST00000589970.5	DMAC2	DMAC2-208	Known	Known	None	0.05000000074505806	None	None	None	None
m54284U_191110_105540/81332177/ccs	PB_GM12878_R1	hg38_SIRV	chrX	119663573	119615727	-	9	2075	57440	481669	ENSG00000125354.22	ENCODEHT000481669	SEPT6	ENCODEHT000481669	Known	ISM	Suffix	0.25	None	None	None	None
m54284U_191110_105540/98240833/ccs	PB_GM12878_R1	hg38_SIRV	chr1	46303722	46316773	+	4	510	1483	5788	ENSG00000173660.11	ENST00000311672.9	UQCRH	UQCRH-201	Known	Known	None	0.15000000596046448	None	None	None	None
m54284U_191111_172039/77924119/ccs	PB_GM12878_R2	hg38_SIRV	chr2	122740186	122886805	+	10	1828	100364	481488	ENCODEHG000100364	ENCODEHT000481488	ENCODEHG000100364	ENCODEHT000481488	Intergenic	NIC	None	0.30000001192092896	None	None	None	None
f2c3c373-312e-44ce-9f88-b51c206e1308	ONT_GM12878_R2	hg38_SIRV	chr17	63698913	63698550	-	2	277	47384	167560	ENSG00000136490.8	ENST00000578297.1	LIMD2	LIMD2-204	Known	Known	None	0.15000000596046448	None	None	None	None
m54284U_191110_105540/51840054/ccs	PB_GM12878_R1	hg38_SIRV	chr11	72839144	72836769	-	1	1961	32539	481641	ENSG00000137478.14	ENCODEHT000481641	FCHSD2	ENCODEHT000481641	Known	Genomic	None	0.699999988079071	None	None	None	None
m54284U_191110_105540/165611658/ccs	PB_GM12878_R1	hg38_SIRV	chr5	160551527	160548590	-	1	2945	100381	481670	ENCODEHG000100381	ENCODEHT000481670	ENCODEHG000100381	ENCODEHT000481670	Intergenic	Intergenic	None	1.0	None	None	None	None
m54284U_191110_105540/111346838/ccs	PB_GM12878_R1	hg38_SIRV	chr19	41439910	41431319	-	6	1697	51020	182848	ENSG00000105341.18	ENST00000221943.13	DMAC2	DMAC2-201	Known	Known	None	0.05000000074505806	None	None	None	None
m54284U_191111_172039/160760725/ccs	PB_GM12878_R2	hg38_SIRV	chr3	129183890	129169489	-	5	1627	11204	41256	ENSG00000169714.16	ENST00000422453.6	CNBP	CNBP-201	Known	Known	None	0.30000001192092896	None	None	None	None
m54284U_191110_105540/82183564/ccs	PB_GM12878_R1	hg38_SIRV	chrX	119693160	119615727	-	11	2396	57440	203841	ENSG00000125354.22	ENST00000360156.11	SEPT6	SEPT6-204	Known	Known	None	0.25	None	None	None	None
m54284U_191110_105540/102827573/ccs	PB_GM12878_R1	hg38_SIRV	chr1	46303722	46316771	+	4	508	1483	5788	ENSG00000173660.11	ENST00000311672.9	UQCRH	UQCRH-201	Known	Known	None	0.15000000596046448	None	None	None	None
ded2378f-5a28-48db-bab6-6b65559c97ec	ONT_GM12878_R2	hg38_SIRV	chr17	63699344	63698550	-	4	438	47384	481139	ENSG00000136490.8	ENCODEHT000481139	LIMD2	ENCODEHT000481139	Known	ISM	Suffix	0.15000000596046448	None	None	None	None
m54284U_191111_172039/984116/ccs	PB_GM12878_R2	hg38_SIRV	chr2	122740296	122886805	+	8	1827	100364	481448	ENCODEHG000100364	ENCODEHT000481448	ENCODEHG000100364	ENCODEHT000481448	Intergenic	NIC	None	0.25	None	None	None	None
m54284U_191110_105540/56822020/ccs	PB_GM12878_R1	hg38_SIRV	chr11	72841518	72836767	-	3	2256	32539	481671	ENSG00000137478.14	ENCODEHT000481671	FCHSD2	ENCODEHT000481671	Known	ISM	Suffix	0.699999988079071	None	None	None	None
m54284U_191110_105540/108987528/ccs	PB_GM12878_R1	hg38_SIRV	chrX	119693167	119615727	-	11	2403	57440	203841	ENSG00000125354.22	ENST00000360156.11	SEPT6	SEPT6-204	Known	Known	None	0.25	None	None	None	None
m54284U_191110_105540/125699734/ccs	PB_GM12878_R1	hg38_SIRV	chr5	160657381	160655301	-	1	2081	17355	481672	ENSG00000118322.13	ENCODEHT000481672	ATP10B	ENCODEHT000481672	Known	Genomic	None	0.75	None	None	None	None
m54284U_191110_105540/117967007/ccs	PB_GM12878_R1	hg38_SIRV	chr19	41438362	41431321	-	5	1564	51020	481581	ENSG00000105341.18	ENCODEHT000481581	DMAC2	ENCODEHT000481581	Known	ISM	Suffix	0.05000000074505806	None	None	None	None
m54284U_191111_172039/161546424/ccs	PB_GM12878_R2	hg38_SIRV	chr3	129183890	129169489	-	5	1627	11204	41256	ENSG00000169714.16	ENST00000422453.6	CNBP	CNBP-201	Known	Known	None	0.30000001192092896	None	None	None	None
m54284U_191110_105540/110035722/ccs	PB_GM12878_R1	hg38_SIRV	chr1	46303692	46316776	+	3	483	1483	479750	ENSG00000173660.11	ENCODEHT000479750	UQCRH	ENCODEHT000479750	Known	NIC	None	0.15000000596046448	None	None	None	None
m54284U_191111_172039/54069973/ccs	PB_GM12878_R2	hg38_SIRV	chr2	122740331	122886863	+	9	1863	100364	481445	ENCODEHG000100364	ENCODEHT000481445	ENCODEHG000100364	ENCODEHT000481445	Intergenic	NNC	None	0.25	None	None	None	None
81dc916d-f8e4-431b-b410-5e8c021928d3	ONT_GM12878_R2	hg38_SIRV	chr17	63700112	63698550	-	5	517	47384	167550	ENSG00000136490.8	ENST00000259006.7	LIMD2	LIMD2-201	Known	Known	None	0.15000000596046448	None	None	None	None
m54284U_191111_172039/18612439/ccs	PB_GM12878_R2	hg38_SIRV	chrX	119693191	119615727	-	10	2382	57440	203842	ENSG00000125354.22	ENST00000354228.8	SEPT6	SEPT6-202	Known	Known	None	0.25	None	None	None	None
m54284U_191110_105540/98896593/ccs	PB_GM12878_R1	hg38_SIRV	chr11	72842943	72836772	-	4	2482	32539	481637	ENSG00000137478.14	ENCODEHT000481637	FCHSD2	ENCODEHT000481637	Known	ISM	Suffix	0.699999988079071	None	None	None	None
m54284U_191111_172039/30671387/ccs	PB_GM12878_R2	hg38_SIRV	chrX	119693168	119615727	-	11	2404	57440	203841	ENSG00000125354.22	ENST00000360156.11	SEPT6	SEPT6-204	Known	Known	None	0.25	None	None	None	None
m54284U_191110_105540/120521994/ccs	PB_GM12878_R1	hg38_SIRV	chr19	41439903	41431319	-	6	1690	51020	182848	ENSG00000105341.18	ENST00000221943.13	DMAC2	DMAC2-201	Known	Known	None	0.05000000074505806	None	None	None	None
m54284U_191110_105540/125438541/ccs	PB_GM12878_R1	hg38_SIRV	chr1	46303722	46316773	+	4	510	1483	5788	ENSG00000173660.11	ENST00000311672.9	UQCRH	UQCRH-201	Known	Known	None	0.15000000596046448	None	None	None	None
54e9f7f4-49a4-418b-be31-86f53b06bb9b	ONT_GM12878_R1	hg38_SIRV	chr17	63700116	63698553	-	5	518	47384	167550	ENSG00000136490.8	ENST00000259006.7	LIMD2	LIMD2-201	Known	Known	None	0.20000000298023224	None	None	None	None
m54284U_191110_105540/172951051/ccs	PB_GM12878_R1	hg38_SIRV	chr5	160744639	160746472	+	1	1834	100382	481673	ENCODEHG000100382	ENCODEHT000481673	ENCODEHG000100382	ENCODEHT000481673	Antisense	Antisense	None	0.15000000596046448	None	None	None	None
m54284U_191111_172039/163121352/ccs	PB_GM12878_R2	hg38_SIRV	chr3	129183921	129169489	-	5	1658	11204	41256	ENSG00000169714.16	ENST00000422453.6	CNBP	CNBP-201	Known	Known	None	0.30000001192092896	None	None	None	None
m54284U_191110_105540/174786807/ccs	PB_GM12878_R1	hg38_SIRV	chr2	122740545	122750046	+	2	2008	100364	481442	ENCODEHG000100364	ENCODEHT000481442	ENCODEHG000100364	ENCODEHT000481442	Intergenic	Intergenic	None	0.3499999940395355	None	None	None	None
m54284U_191111_172039/54592712/ccs	PB_GM12878_R2	hg38_SIRV	chrX	119693172	119615727	-	11	2408	57440	203841	ENSG00000125354.22	ENST00000360156.11	SEPT6	SEPT6-204	Known	Known	None	0.25	None	None	None	None
m54284U_191110_105540/104268442/ccs	PB_GM12878_R1	hg38_SIRV	chr11	72842888	72836772	-	4	2418	32539	481637	ENSG00000137478.14	ENCODEHT000481637	FCHSD2	ENCODEHT000481637	Known	ISM	Suffix	0.699999988079071	None	None	None	None
m54284U_191110_105540/121898314/ccs	PB_GM12878_R1	hg38_SIRV	chr19	41439908	41431319	-	5	1532	51020	182852	ENSG00000105341.18	ENST00000589970.5	DMAC2	DMAC2-208	Known	Known	None	0.05000000074505806	None	None	None	None
m54284U_191110_105540/126290723/ccs	PB_GM12878_R1	hg38_SIRV	chr1	46303722	46316772	+	4	509	1483	5788	ENSG00000173660.11	ENST00000311672.9	UQCRH	UQCRH-201	Known	Known	None	0.15000000596046448	None	None	None	None
eeeffb8f-032b-4ef8-8cdc-a1ce0eac66de	ONT_GM12878_R2	hg38_SIRV	chr17	63699344	63698556	-	4	426	47384	481139	ENSG00000136490.8	ENCODEHT000481139	LIMD2	ENCODEHT000481139	Known	ISM	Suffix	0.15000000596046448	None	None	None	None
m54284U_191111_172039/71696880/ccs	PB_GM12878_R2	hg38_SIRV	chrX	119693167	119615727	-	11	2403	57440	203841	ENSG00000125354.22	ENST00000360156.11	SEPT6	SEPT6-204	Known	Known	None	0.25	None	None	None	None
m54284U_191111_172039/164039111/ccs	PB_GM12878_R2	hg38_SIRV	chr3	129183902	129169489	-	5	1618	11204	41255	ENSG00000169714.16	ENST00000502976.5	CNBP	CNBP-207	Known	Known	None	0.30000001192092896	None	None	None	None
m54284U_191110_105540/124060480/ccs	PB_GM12878_R1	hg38_SIRV	chr11	72843440	72836768	-	5	2618	32539	481643	ENSG00000137478.14	ENCODEHT000481643	FCHSD2	ENCODEHT000481643	Known	ISM	Suffix	0.699999988079071	None	None	None	None
m54284U_191110_105540/100729166/ccs	PB_GM12878_R1	hg38_SIRV	chr5	160768915	160770501	+	1	1581	100383	481674	ENCODEHG000100383	ENCODEHT000481674	ENCODEHG000100383	ENCODEHT000481674	Antisense	Antisense	None	0.6499999761581421	None	None	None	None
m54284U_191110_105540/151128626/ccs	PB_GM12878_R1	hg38_SIRV	chr11	72839291	72836769	-	1	2108	32539	481641	ENSG00000137478.14	ENCODEHT000481641	FCHSD2	ENCODEHT000481641	Known	Genomic	None	0.699999988079071	None	None	None	None
e902b7e8-c6a3-4563-b0a7-c81769204179	ONT_GM12878_R1	hg38_SIRV	chr2	122740561	122886846	+	7	861	100364	481675	ENCODEHG000100364	ENCODEHT000481675	ENCODEHG000100364	ENCODEHT000481675	Intergenic	NIC	None	0.25	None	None	None	None
m54284U_191111_172039/76612910/ccs	PB_GM12878_R2	hg38_SIRV	chrX	119693149	119615727	-	11	2385	57440	203841	ENSG00000125354.22	ENST00000360156.11	SEPT6	SEPT6-204	Known	Known	None	0.25	None	None	None	None
m54284U_191110_105540/124126430/ccs	PB_GM12878_R1	hg38_SIRV	chr19	41439908	41431319	-	5	1532	51020	182852	ENSG00000105341.18	ENST00000589970.5	DMAC2	DMAC2-208	Known	Known	None	0.05000000074505806	None	None	None	None
m54284U_191110_105540/140575257/ccs	PB_GM12878_R1	hg38_SIRV	chr1	46303722	46316773	+	4	510	1483	5788	ENSG00000173660.11	ENST00000311672.9	UQCRH	UQCRH-201	Known	Known	None	0.15000000596046448	None	None	None	None
63c2d349-e3ad-4343-b29a-19f83ea233f8	ONT_GM12878_R2	hg38_SIRV	chr17	63700105	63698560	-	5	500	47384	167550	ENSG00000136490.8	ENST00000259006.7	LIMD2	LIMD2-201	Known	Known	None	0.15000000596046448	None	None	None	None
m54284U_191111_172039/164757854/ccs	PB_GM12878_R2	hg38_SIRV	chr3	129183879	129169489	-	5	1616	11204	41256	ENSG00000169714.16	ENST00000422453.6	CNBP	CNBP-201	Known	Known	None	0.30000001192092896	None	None	None	None
m54284U_191111_172039/114952189/ccs	PB_GM12878_R2	hg38_SIRV	chrX	119693155	119615727	-	11	2391	57440	203841	ENSG00000125354.22	ENST00000360156.11	SEPT6	SEPT6-204	Known	Known	None	0.25	None	None	None	None
m54284U_191110_105540/124388380/ccs	PB_GM12878_R1	hg38_SIRV	chr19	41439910	41431319	-	6	1697	51020	182848	ENSG00000105341.18	ENST00000221943.13	DMAC2	DMAC2-201	Known	Known	None	0.05000000074505806	None	None	None	None
m54284U_191110_105540/163776691/ccs	PB_GM12878_R1	hg38_SIRV	chr11	72842943	72836772	-	4	2473	32539	481637	ENSG00000137478.14	ENCODEHT000481637	FCHSD2	ENCODEHT000481637	Known	ISM	Suffix	0.699999988079071	None	None	None	None
m54284U_191111_172039/3998544/ccs	PB_GM12878_R2	hg38_SIRV	chr5	160836751	160834262	-	1	2490	17355	481676	ENSG00000118322.13	ENCODEHT000481676	ATP10B	ENCODEHT000481676	Known	Genomic	None	0.20000000298023224	None	None	None	None
m54284U_191111_172039/125700559/ccs	PB_GM12878_R2	hg38_SIRV	chrX	119693167	119615727	-	10	2358	57440	203842	ENSG00000125354.22	ENST00000354228.8	SEPT6	SEPT6-202	Known	Known	None	0.25	None	None	None	None
m54284U_191110_105540/166987119/ccs	PB_GM12878_R1	hg38_SIRV	chr2	122740577	122886864	+	12	2122	100364	481677	ENCODEHG000100364	ENCODEHT000481677	ENCODEHG000100364	ENCODEHT000481677	Intergenic	NIC	None	0.30000001192092896	None	None	None	None
m54284U_191110_105540/140838528/ccs	PB_GM12878_R1	hg38_SIRV	chr1	46303722	46316771	+	4	508	1483	5788	ENSG00000173660.11	ENST00000311672.9	UQCRH	UQCRH-201	Known	Known	None	0.15000000596046448	None	None	None	None
975d8efc-df3e-48f1-aeac-2f21de8a896a	ONT_GM12878_R2	hg38_SIRV	chr17	63700109	63698561	-	5	503	47384	167550	ENSG00000136490.8	ENST00000259006.7	LIMD2	LIMD2-201	Known	Known	None	0.20000000298023224	None	None	None	None
m54284U_191110_105540/174000541/ccs	PB_GM12878_R1	hg38_SIRV	chr11	72838950	72836769	-	1	1767	32539	481641	ENSG00000137478.14	ENCODEHT000481641	FCHSD2	ENCODEHT000481641	Known	Genomic	None	0.699999988079071	None	None	None	None
m54284U_191111_172039/165020576/ccs	PB_GM12878_R2	hg38_SIRV	chr3	129183908	129169489	-	5	1624	11204	41255	ENSG00000169714.16	ENST00000502976.5	CNBP	CNBP-207	Known	Known	None	0.30000001192092896	None	None	None	None
m54284U_191111_172039/14354934/ccs	PB_GM12878_R2	hg38_SIRV	chr11	72839085	72836769	-	1	1902	32539	481641	ENSG00000137478.14	ENCODEHT000481641	FCHSD2	ENCODEHT000481641	Known	Genomic	None	0.699999988079071	None	None	None	None
m54284U_191110_105540/130156828/ccs	PB_GM12878_R1	hg38_SIRV	chr19	41439907	41431319	-	6	1694	51020	182848	ENSG00000105341.18	ENST00000221943.13	DMAC2	DMAC2-201	Known	Known	None	0.05000000074505806	None	None	None	None
m54284U_191110_105540/95160560/ccs	PB_GM12878_R1	hg38_SIRV	chr5	160836560	160834275	-	1	2286	17355	481676	ENSG00000118322.13	ENCODEHT000481676	ATP10B	ENCODEHT000481676	Known	Genomic	None	0.20000000298023224	None	None	None	None
m54284U_191111_172039/150406294/ccs	PB_GM12878_R2	hg38_SIRV	chrX	119693191	119615727	-	11	2427	57440	203841	ENSG00000125354.22	ENST00000360156.11	SEPT6	SEPT6-204	Known	Known	None	0.25	None	None	None	None
27087bd0-5075-4dd7-b36c-60ccf7ff4a2a	ONT_GM12878_R2	hg38_SIRV	chr17	63700111	63698569	-	5	491	47384	167550	ENSG00000136490.8	ENST00000259006.7	LIMD2	LIMD2-201	Known	Known	None	0.25	None	None	None	None
m54284U_191110_105540/148768602/ccs	PB_GM12878_R1	hg38_SIRV	chr1	46303722	46316773	+	4	510	1483	5788	ENSG00000173660.11	ENST00000311672.9	UQCRH	UQCRH-201	Known	Known	None	0.15000000596046448	None	None	None	None
m54284U_191111_172039/163840941/ccs	PB_GM12878_R2	hg38_SIRV	chrX	119693184	119615727	-	11	2420	57440	203841	ENSG00000125354.22	ENST00000360156.11	SEPT6	SEPT6-204	Known	Known	None	0.25	None	None	None	None
m54284U_191111_172039/99616359/ccs	PB_GM12878_R2	hg38_SIRV	chr2	122740581	122884986	+	7	1282	100364	481678	ENCODEHG000100364	ENCODEHT000481678	ENCODEHG000100364	ENCODEHT000481678	Intergenic	ISM	Prefix	0.25	None	None	None	None
m54284U_191110_105540/72747739/ccs	PB_GM12878_R1	hg38_SIRV	chr5	161147371	161146116	-	1	1256	100384	481679	ENCODEHG000100384	ENCODEHT000481679	ENCODEHG000100384	ENCODEHT000481679	Intergenic	Intergenic	None	0.6000000238418579	None	None	None	None
m54284U_191111_172039/24773743/ccs	PB_GM12878_R2	hg38_SIRV	chr11	72841553	72836746	-	3	2226	32539	481671	ENSG00000137478.14	ENCODEHT000481671	FCHSD2	ENCODEHT000481671	Known	ISM	Suffix	0.699999988079071	None	None	None	None
m54284U_191110_105540/133368386/ccs	PB_GM12878_R1	hg38_SIRV	chr19	41439911	41431319	-	5	1617	51020	182849	ENSG00000105341.18	ENST00000592922.6	DMAC2	DMAC2-210	Known	Known	None	0.05000000074505806	None	None	None	None
8dd7a76a-2e48-4288-8205-ca234ad44e50	ONT_GM12878_R1	hg38_SIRV	chr17	63698682	63698570	-	1	113	47384	481680	ENSG00000136490.8	ENCODEHT000481680	LIMD2	ENCODEHT000481680	Known	Genomic	None	0.25	None	None	None	None
m54284U_191111_172039/165151666/ccs	PB_GM12878_R2	hg38_SIRV	chr3	129183910	129169490	-	5	1617	11204	480485	ENSG00000169714.16	ENCODEHT000480485	CNBP	ENCODEHT000480485	Known	NIC	None	0.30000001192092896	None	None	None	None
m54284U_191111_172039/165283445/ccs	PB_GM12878_R2	hg38_SIRV	chrX	119616705	119615728	-	1	973	57440	481660	ENSG00000125354.22	ENCODEHT000481660	SEPT6	ENCODEHT000481660	Known	Genomic	None	0.25	None	None	None	None
fc887564-5542-4179-87ce-2963224674e8	ONT_GM12878_R1	hg38_SIRV	chrX	119616277	119615728	-	1	534	57440	481660	ENSG00000125354.22	ENCODEHT000481660	SEPT6	ENCODEHT000481660	Known	Genomic	None	0.25	None	None	None	None
ad7140fc-1870-4c1a-8b9b-0f78a427eedc	ONT_GM12878_R1	hg38_SIRV	chrX	119616921	119615728	-	1	1171	57440	481660	ENSG00000125354.22	ENCODEHT000481660	SEPT6	ENCODEHT000481660	Known	Genomic	None	0.25	None	None	None	None
m54284U_191110_105540/165020972/ccs	PB_GM12878_R1	hg38_SIRV	chr1	46303722	46316773	+	4	510	1483	5788	ENSG00000173660.11	ENST00000311672.9	UQCRH	UQCRH-201	Known	Known	None	0.15000000596046448	None	None	None	None
m54284U_191110_105540/133891165/ccs	PB_GM12878_R1	hg38_SIRV	chr19	41439910	41431319	-	6	1697	51020	182848	ENSG00000105341.18	ENST00000221943.13	DMAC2	DMAC2-201	Known	Known	None	0.05000000074505806	None	None	None	None
m54284U_191111_172039/67830225/ccs	PB_GM12878_R2	hg38_SIRV	chr11	72840947	72836767	-	2	2179	32539	481681	ENSG00000137478.14	ENCODEHT000481681	FCHSD2	ENCODEHT000481681	Known	ISM	Suffix	0.699999988079071	None	None	None	None
7f03658e-559c-4438-8e25-098c148107a1	ONT_GM12878_R2	hg38_SIRV	chr5	161303043	161407405	+	7	1154	100385	481682	ENCODEHG000100385	ENCODEHT000481682	ENCODEHG000100385	ENCODEHT000481682	Antisense	Antisense	None	0.30000001192092896	None	None	None	None
3297fd74-fad0-46ef-a675-d092cef5c3a9	ONT_GM12878_R1	hg38_SIRV	chrX	119616313	119615728	-	1	581	57440	481660	ENSG00000125354.22	ENCODEHT000481660	SEPT6	ENCODEHT000481660	Known	Genomic	None	0.25	None	None	None	None
m54284U_191111_172039/102107944/ccs	PB_GM12878_R2	hg38_SIRV	chr2	122740581	122886866	+	10	1873	100364	481683	ENCODEHG000100364	ENCODEHT000481683	ENCODEHG000100364	ENCODEHT000481683	Intergenic	NIC	None	0.25	None	None	None	None
m54284U_191111_172039/165415349/ccs	PB_GM12878_R2	hg38_SIRV	chr3	129183880	129169489	-	5	1617	11204	41256	ENSG00000169714.16	ENST00000422453.6	CNBP	CNBP-201	Known	Known	None	0.30000001192092896	None	None	None	None
a9af7fcf-51f6-46ef-8383-8c4268430101	ONT_GM12878_R2	hg38_SIRV	chr17	63699073	63698570	-	3	328	47384	167559	ENSG00000136490.8	ENST00000582055.1	LIMD2	LIMD2-210	Known	Known	None	0.25	None	None	None	None
m54284U_191111_172039/83755837/ccs	PB_GM12878_R2	hg38_SIRV	chr11	72839171	72836769	-	1	1988	32539	481641	ENSG00000137478.14	ENCODEHT000481641	FCHSD2	ENCODEHT000481641	Known	Genomic	None	0.699999988079071	None	None	None	None
b5208f3b-24a1-481a-8c33-75edfb2e4347	ONT_GM12878_R2	hg38_SIRV	chrX	119637196	119615727	-	5	1555	57440	481684	ENSG00000125354.22	ENCODEHT000481684	SEPT6	ENCODEHT000481684	Known	ISM	Suffix	0.25	None	None	None	None
m54284U_191110_105540/135072538/ccs	PB_GM12878_R1	hg38_SIRV	chr19	41439926	41431319	-	6	1713	51020	182848	ENSG00000105341.18	ENST00000221943.13	DMAC2	DMAC2-201	Known	Known	None	0.05000000074505806	None	None	None	None
m54284U_191110_105540/167577656/ccs	PB_GM12878_R1	hg38_SIRV	chr1	46303722	46316773	+	4	510	1483	5788	ENSG00000173660.11	ENST00000311672.9	UQCRH	UQCRH-201	Known	Known	None	0.15000000596046448	None	None	None	None
m54284U_191110_105540/168429526/ccs	PB_GM12878_R1	hg38_SIRV	chr1	46303748	46305337	+	1	1574	1483	479879	ENSG00000173660.11	ENCODEHT000479879	UQCRH	ENCODEHT000479879	Known	ISM	None	0.8999999761581421	None	None	None	None
m54284U_191110_105540/64227676/ccs	PB_GM12878_R1	hg38_SIRV	chr5	161317660	161319397	+	1	1738	100385	481685	ENCODEHG000100385	ENCODEHT000481685	ENCODEHG000100385	ENCODEHT000481685	Antisense	Genomic	None	0.550000011920929	None	None	None	None
80135617-68b4-44f9-abd6-65b7c4fbf7e5	ONT_GM12878_R1	hg38_SIRV	chr17	63699337	63698571	-	4	404	47384	481139	ENSG00000136490.8	ENCODEHT000481139	LIMD2	ENCODEHT000481139	Known	ISM	Suffix	0.25	None	None	None	None
m54284U_191111_172039/166724557/ccs	PB_GM12878_R2	hg38_SIRV	chr3	129183895	129169489	-	5	1632	11204	41256	ENSG00000169714.16	ENST00000422453.6	CNBP	CNBP-201	Known	Known	None	0.30000001192092896	None	None	None	None
m54284U_191110_105540/50989582/ccs	PB_GM12878_R1	hg38_SIRV	chr2	122740587	122750792	+	2	2712	100364	481442	ENCODEHG000100364	ENCODEHT000481442	ENCODEHG000100364	ENCODEHT000481442	Intergenic	Intergenic	None	0.550000011920929	None	None	None	None
m54284U_191110_105540/137036725/ccs	PB_GM12878_R1	hg38_SIRV	chr19	41439905	41431319	-	6	1692	51020	182848	ENSG00000105341.18	ENST00000221943.13	DMAC2	DMAC2-201	Known	Known	None	0.05000000074505806	None	None	None	None
m54284U_191110_105540/7013185/ccs	PB_GM12878_R1	hg38_SIRV	chrX	119693205	119615728	-	11	2440	57440	203841	ENSG00000125354.22	ENST00000360156.11	SEPT6	SEPT6-204	Known	Known	None	0.25	None	None	None	None
m54284U_191111_172039/91489307/ccs	PB_GM12878_R2	hg38_SIRV	chr11	72842893	72836772	-	4	2423	32539	481637	ENSG00000137478.14	ENCODEHT000481637	FCHSD2	ENCODEHT000481637	Known	ISM	Suffix	0.699999988079071	None	None	None	None
m54284U_191110_105540/12124191/ccs	PB_GM12878_R1	hg38_SIRV	chrX	119693172	119615728	-	12	2497	57440	481686	ENSG00000125354.22	ENCODEHT000481686	SEPT6	ENCODEHT000481686	Known	NNC	None	0.25	None	None	None	None
m54284U_191111_172039/154534503/ccs	PB_GM12878_R2	hg38_SIRV	chr5	161317915	161318736	+	1	822	100385	481685	ENCODEHG000100385	ENCODEHT000481685	ENCODEHG000100385	ENCODEHT000481685	Antisense	Genomic	None	0.75	None	None	None	None
m54284U_191110_105540/173147163/ccs	PB_GM12878_R1	hg38_SIRV	chr1	46303722	46316773	+	4	510	1483	5788	ENSG00000173660.11	ENST00000311672.9	UQCRH	UQCRH-201	Known	Known	None	0.15000000596046448	None	None	None	None
8661f759-9480-4aac-93bc-9c25852e78fc	ONT_GM12878_R1	hg38_SIRV	chr17	63700118	63698575	-	5	498	47384	167550	ENSG00000136490.8	ENST00000259006.7	LIMD2	LIMD2-201	Known	Known	None	0.25	None	None	None	None
m54284U_191110_105540/50071760/ccs	PB_GM12878_R1	hg38_SIRV	chrX	119693170	119615728	-	10	2360	57440	203842	ENSG00000125354.22	ENST00000354228.8	SEPT6	SEPT6-202	Known	Known	None	0.25	None	None	None	None
m54284U_191111_172039/53805960/ccs	PB_GM12878_R2	hg38_SIRV	chr2	122740594	122886866	+	9	1605	100364	481687	ENCODEHG000100364	ENCODEHT000481687	ENCODEHG000100364	ENCODEHT000481687	Intergenic	NIC	None	0.25	None	None	None	None
m54284U_191111_172039/167969477/ccs	PB_GM12878_R2	hg38_SIRV	chr3	129183894	129169489	-	5	1580	11204	41255	ENSG00000169714.16	ENST00000502976.5	CNBP	CNBP-207	Known	Known	None	0.30000001192092896	None	None	None	None
m54284U_191110_105540/146213166/ccs	PB_GM12878_R1	hg38_SIRV	chr19	41439938	41431319	-	6	1725	51020	182848	ENSG00000105341.18	ENST00000221943.13	DMAC2	DMAC2-201	Known	Known	None	0.05000000074505806	None	None	None	None
m54284U_191111_172039/99615432/ccs	PB_GM12878_R2	hg38_SIRV	chr11	72840971	72836746	-	2	2191	32539	481681	ENSG00000137478.14	ENCODEHT000481681	FCHSD2	ENCODEHT000481681	Known	ISM	Suffix	0.699999988079071	None	None	None	None
m54284U_191111_172039/103745728/ccs	PB_GM12878_R2	hg38_SIRV	chr2	122740597	122886867	+	11	2055	100364	481688	ENCODEHG000100364	ENCODEHT000481688	ENCODEHG000100364	ENCODEHT000481688	Intergenic	NNC	None	0.20000000298023224	None	None	None	None
m54284U_191110_105540/53281830/ccs	PB_GM12878_R1	hg38_SIRV	chrX	119693167	119615728	-	11	2402	57440	203841	ENSG00000125354.22	ENST00000360156.11	SEPT6	SEPT6-204	Known	Known	None	0.25	None	None	None	None
m54284U_191111_172039/104530492/ccs	PB_GM12878_R2	hg38_SIRV	chr11	72838339	72836769	-	1	1156	32539	481641	ENSG00000137478.14	ENCODEHT000481641	FCHSD2	ENCODEHT000481641	Known	Genomic	None	0.699999988079071	None	None	None	None
m54284U_191111_172039/10749529/ccs	PB_GM12878_R2	hg38_SIRV	chr5	161395254	161394756	-	1	499	17359	481689	ENSG00000145864.12	ENCODEHT000481689	GABRB2	ENCODEHT000481689	Known	Genomic	None	0.30000001192092896	None	None	None	None
m54284U_191110_105540/178914409/ccs	PB_GM12878_R1	hg38_SIRV	chr1	46303722	46316772	+	4	509	1483	5788	ENSG00000173660.11	ENST00000311672.9	UQCRH	UQCRH-201	Known	Known	None	0.15000000596046448	None	None	None	None
51c18fe7-5294-4417-b0f7-614253e2d93c	ONT_GM12878_R2	hg38_SIRV	chr17	63700111	63698575	-	5	497	47384	167550	ENSG00000136490.8	ENST00000259006.7	LIMD2	LIMD2-201	Known	Known	None	0.25	None	None	None	None
m54284U_191111_172039/113248047/ccs	PB_GM12878_R2	hg38_SIRV	chr11	72838586	72836769	-	1	1403	32539	481641	ENSG00000137478.14	ENCODEHT000481641	FCHSD2	ENCODEHT000481641	Known	Genomic	None	0.699999988079071	None	None	None	None
m54284U_191110_105540/57608842/ccs	PB_GM12878_R1	hg38_SIRV	chrX	119693163	119615728	-	11	2216	57440	481690	ENSG00000125354.22	ENCODEHT000481690	SEPT6	ENCODEHT000481690	Known	NIC	None	0.25	None	None	None	None
m54284U_191110_105540/146408734/ccs	PB_GM12878_R1	hg38_SIRV	chr19	41439910	41431319	-	6	1697	51020	182848	ENSG00000105341.18	ENST00000221943.13	DMAC2	DMAC2-201	Known	Known	None	0.05000000074505806	None	None	None	None
m54284U_191111_172039/168691379/ccs	PB_GM12878_R2	hg38_SIRV	chr3	129183896	129169552	-	5	1614	11204	480402	ENSG00000169714.16	ENCODEHT000480402	CNBP	ENCODEHT000480402	Known	NIC	None	0.30000001192092896	None	None	None	None
m54284U_191111_172039/18940447/ccs	PB_GM12878_R2	hg38_SIRV	chr2	122740599	122873882	+	4	2200	100364	481691	ENCODEHG000100364	ENCODEHT000481691	ENCODEHG000100364	ENCODEHT000481691	Intergenic	NIC	None	0.8999999761581421	None	None	None	None
m54284U_191110_105540/61867752/ccs	PB_GM12878_R1	hg38_SIRV	chrX	119693158	119615728	-	11	2393	57440	203841	ENSG00000125354.22	ENST00000360156.11	SEPT6	SEPT6-204	Known	Known	None	0.25	None	None	None	None
m54284U_191110_105540/179374841/ccs	PB_GM12878_R1	hg38_SIRV	chr1	46303722	46316774	+	4	511	1483	5788	ENSG00000173660.11	ENST00000311672.9	UQCRH	UQCRH-201	Known	Known	None	0.10000000149011612	None	None	None	None
0a7de230-4344-4ac4-a363-aaa6db224308	ONT_GM12878_R2	hg38_SIRV	chr17	63698865	63698575	-	2	204	47384	167560	ENSG00000136490.8	ENST00000578297.1	LIMD2	LIMD2-204	Known	Known	None	0.25	None	None	None	None
m54284U_191111_172039/150798752/ccs	PB_GM12878_R2	hg38_SIRV	chr11	72843499	72836767	-	6	2771	32539	481692	ENSG00000137478.14	ENCODEHT000481692	FCHSD2	ENCODEHT000481692	Known	ISM	Suffix	0.699999988079071	None	None	None	None
m54284U_191111_172039/6423947/ccs	PB_GM12878_R2	hg38_SIRV	chr5	161499798	161500424	+	1	627	100386	481693	ENCODEHG000100386	ENCODEHT000481693	ENCODEHG000100386	ENCODEHT000481693	Antisense	Antisense	None	0.20000000298023224	None	None	None	None
m54284U_191110_105540/72745718/ccs	PB_GM12878_R1	hg38_SIRV	chrX	119693155	119615728	-	11	2390	57440	203841	ENSG00000125354.22	ENST00000360156.11	SEPT6	SEPT6-204	Known	Known	None	0.25	None	None	None	None
m54284U_191110_105540/147456450/ccs	PB_GM12878_R1	hg38_SIRV	chr19	41439926	41431319	-	6	1713	51020	182848	ENSG00000105341.18	ENST00000221943.13	DMAC2	DMAC2-201	Known	Known	None	0.05000000074505806	None	None	None	None
m54284U_191111_172039/151191713/ccs	PB_GM12878_R2	hg38_SIRV	chr11	72838500	72836769	-	1	1317	32539	481641	ENSG00000137478.14	ENCODEHT000481641	FCHSD2	ENCODEHT000481641	Known	Genomic	None	0.699999988079071	None	None	None	None
m54284U_191111_172039/169019808/ccs	PB_GM12878_R2	hg38_SIRV	chr3	129183895	129169489	-	5	1632	11204	41256	ENSG00000169714.16	ENST00000422453.6	CNBP	CNBP-201	Known	Known	None	0.30000001192092896	None	None	None	None
m54284U_191111_172039/157418687/ccs	PB_GM12878_R2	hg38_SIRV	chr2	122740315	122887288	+	9	2055	100364	481465	ENCODEHG000100364	ENCODEHT000481465	ENCODEHG000100364	ENCODEHT000481465	Intergenic	NNC	None	0.20000000298023224	None	None	None	None
m54284U_191110_105540/130155830/ccs	PB_GM12878_R1	hg38_SIRV	chrX	119693155	119615728	-	11	2390	57440	203841	ENSG00000125354.22	ENST00000360156.11	SEPT6	SEPT6-204	Known	Known	None	0.25	None	None	None	None
aa26c73c-de15-4bfc-950e-4e913cd26f9b	ONT_GM12878_R2	hg38_SIRV	chr17	63699339	63698576	-	4	392	47384	481694	ENSG00000136490.8	ENCODEHT000481694	LIMD2	ENCODEHT000481694	Known	ISM	Suffix	0.25	None	None	None	None
m54284U_191111_172039/141034143/ccs	PB_GM12878_R2	hg38_SIRV	chr2	122740610	122886867	+	11	1605	100364	481695	ENCODEHG000100364	ENCODEHT000481695	ENCODEHG000100364	ENCODEHT000481695	Intergenic	NNC	None	0.20000000298023224	None	None	None	None
m54284U_191111_172039/1378342/ccs	PB_GM12878_R2	hg38_SIRV	chr1	46303722	46316771	+	4	508	1483	5788	ENSG00000173660.11	ENST00000311672.9	UQCRH	UQCRH-201	Known	Known	None	0.15000000596046448	None	None	None	None
m54284U_191110_105540/149162700/ccs	PB_GM12878_R1	hg38_SIRV	chr19	41439907	41431319	-	5	1531	51020	182852	ENSG00000105341.18	ENST00000589970.5	DMAC2	DMAC2-208	Known	Known	None	0.05000000074505806	None	None	None	None
m54284U_191111_172039/109250271/ccs	PB_GM12878_R2	hg38_SIRV	chr2	122740332	122743055	+	1	2437	100364	481475	ENCODEHG000100364	ENCODEHT000481475	ENCODEHG000100364	ENCODEHT000481475	Intergenic	Genomic	None	0.75	None	None	None	None
m54284U_191110_105540/180226236/ccs	PB_GM12878_R1	hg38_SIRV	chrX	119693170	119615728	-	11	2405	57440	203841	ENSG00000125354.22	ENST00000360156.11	SEPT6	SEPT6-204	Known	Known	None	0.25	None	None	None	None
m54284U_191111_172039/63833303/ccs	PB_GM12878_R2	hg38_SIRV	chr5	161528230	161528594	+	1	365	100387	481696	ENCODEHG000100387	ENCODEHT000481696	ENCODEHG000100387	ENCODEHT000481696	Antisense	Antisense	None	0.44999998807907104	None	None	None	None
m54284U_191111_172039/158533079/ccs	PB_GM12878_R2	hg38_SIRV	chr11	72842943	72836772	-	4	2473	32539	481637	ENSG00000137478.14	ENCODEHT000481637	FCHSD2	ENCODEHT000481637	Known	ISM	Suffix	0.699999988079071	None	None	None	None
m54284U_191111_172039/56887105/ccs	PB_GM12878_R2	hg38_SIRV	chr2	122740621	122886861	+	8	1738	100364	481697	ENCODEHG000100364	ENCODEHT000481697	ENCODEHG000100364	ENCODEHT000481697	Intergenic	NIC	None	0.25	None	None	None	None
m54284U_191111_172039/161286300/ccs	PB_GM12878_R2	hg38_SIRV	chr11	72838832	72836769	-	1	1649	32539	481641	ENSG00000137478.14	ENCODEHT000481641	FCHSD2	ENCODEHT000481641	Known	Genomic	None	0.699999988079071	None	None	None	None
m54284U_191111_172039/169216005/ccs	PB_GM12878_R2	hg38_SIRV	chr3	129183878	129169489	-	5	1594	11204	41255	ENSG00000169714.16	ENST00000502976.5	CNBP	CNBP-207	Known	Known	None	0.30000001192092896	None	None	None	None
m54284U_191111_172039/21825478/ccs	PB_GM12878_R2	hg38_SIRV	chrX	119693158	119615728	-	10	2348	57440	203842	ENSG00000125354.22	ENST00000354228.8	SEPT6	SEPT6-202	Known	Known	None	0.25	None	None	None	None
m54284U_191111_172039/7078254/ccs	PB_GM12878_R2	hg38_SIRV	chr1	46303722	46316773	+	4	510	1483	5788	ENSG00000173660.11	ENST00000311672.9	UQCRH	UQCRH-201	Known	Known	None	0.15000000596046448	None	None	None	None
m54284U_191111_172039/35849735/ccs	PB_GM12878_R2	hg38_SIRV	chrX	119693166	119615728	-	9	2159	57440	481698	ENSG00000125354.22	ENCODEHT000481698	SEPT6	ENCODEHT000481698	Known	NIC	None	0.25	None	None	None	None
m54284U_191111_172039/60817880/ccs	PB_GM12878_R2	hg38_SIRV	chr5	161547051	161702352	+	12	2206	17360	481699	ENSG00000145863.10	ENCODEHT000481699	GABRA6	ENCODEHT000481699	Known	NNC	None	0.44999998807907104	None	None	None	None
d12fda89-43c2-41b5-aa74-2f540c1ec790	ONT_GM12878_R2	hg38_SIRV	chr17	63699482	63698579	-	4	547	47384	481139	ENSG00000136490.8	ENCODEHT000481139	LIMD2	ENCODEHT000481139	Known	ISM	Suffix	0.25	None	None	None	None
m54284U_191110_105540/152766821/ccs	PB_GM12878_R1	hg38_SIRV	chr19	41439903	41431319	-	6	1690	51020	182848	ENSG00000105341.18	ENST00000221943.13	DMAC2	DMAC2-201	Known	Known	None	0.05000000074505806	None	None	None	None
m54284U_191110_105540/4917387/ccs	PB_GM12878_R1	hg38_SIRV	chr2	122742291	122740791	-	1	1501	100388	481700	ENCODEHG000100388	ENCODEHT000481700	ENCODEHG000100388	ENCODEHT000481700	Antisense	Antisense	None	1.0	None	None	None	None
m54284U_191111_172039/100862323/ccs	PB_GM12878_R2	hg38_SIRV	chrX	119693155	119615728	-	11	2390	57440	203841	ENSG00000125354.22	ENST00000360156.11	SEPT6	SEPT6-204	Known	Known	None	0.25	None	None	None	None
m54284U_191111_172039/166659069/ccs	PB_GM12878_R2	hg38_SIRV	chr11	72921893	72836767	-	12	3485	32539	481701	ENSG00000137478.14	ENCODEHT000481701	FCHSD2	ENCODEHT000481701	Known	ISM	Suffix	0.699999988079071	None	None	None	None
m54284U_191111_172039/169216020/ccs	PB_GM12878_R2	hg38_SIRV	chr3	129183909	129169489	-	5	1649	11204	41257	ENSG00000169714.16	ENST00000451728.6	CNBP	CNBP-204	Known	Known	None	0.30000001192092896	None	None	None	None
m54284U_191111_172039/11862456/ccs	PB_GM12878_R2	hg38_SIRV	chr1	46303722	46316773	+	4	510	1483	5788	ENSG00000173660.11	ENST00000311672.9	UQCRH	UQCRH-201	Known	Known	None	0.15000000596046448	None	None	None	None
63aa6cb8-a148-4369-8c35-87fd8308e524	ONT_GM12878_R2	hg38_SIRV	chr17	63700112	63698579	-	5	488	47384	167550	ENSG00000136490.8	ENST00000259006.7	LIMD2	LIMD2-201	Known	Known	None	0.25	None	None	None	None
m54284U_191111_172039/160235539/ccs	PB_GM12878_R2	hg38_SIRV	chr5	161547063	161702592	+	12	2206	17360	481699	ENSG00000145863.10	ENCODEHT000481699	GABRA6	ENCODEHT000481699	Known	NNC	None	0.44999998807907104	None	None	None	None
m54284U_191110_105540/8653609/ccs	PB_GM12878_R1	hg38_SIRV	chr2	122742291	122740656	-	1	1501	100388	481700	ENCODEHG000100388	ENCODEHT000481700	ENCODEHG000100388	ENCODEHT000481700	Antisense	Antisense	None	1.0	None	None	None	None
m54284U_191110_105540/154666499/ccs	PB_GM12878_R1	hg38_SIRV	chr19	41439937	41431319	-	6	1724	51020	182848	ENSG00000105341.18	ENST00000221943.13	DMAC2	DMAC2-201	Known	Known	None	0.05000000074505806	None	None	None	None
m54284U_191111_172039/125896658/ccs	PB_GM12878_R2	hg38_SIRV	chrX	119693154	119615728	-	11	2389	57440	203841	ENSG00000125354.22	ENST00000360156.11	SEPT6	SEPT6-204	Known	Known	None	0.25	None	None	None	None
m54284U_191110_105540/156238368/ccs	PB_GM12878_R1	hg38_SIRV	chr5	161547067	161562714	+	3	808	17360	481702	ENSG00000145863.10	ENCODEHT000481702	GABRA6	ENCODEHT000481702	Known	NNC	None	0.25	None	None	None	None
m54284U_191110_105540/20318958/ccs	PB_GM12878_R1	hg38_SIRV	chr2	122742269	122740656	-	1	1479	100388	481700	ENCODEHG000100388	ENCODEHT000481700	ENCODEHG000100388	ENCODEHT000481700	Antisense	Antisense	None	1.0	None	None	None	None
bda504e5-d6bf-41e3-a4c9-3c9c73d0fb3e	ONT_GM12878_R1	hg38_SIRV	chrX	119618610	119615729	-	1	2823	57440	481660	ENSG00000125354.22	ENCODEHT000481660	SEPT6	ENCODEHT000481660	Known	Genomic	None	0.25	None	None	None	None
d72f0f46-7120-4667-a866-5d7e01048695	ONT_GM12878_R2	hg38_SIRV	chrX	119637065	119615728	-	5	1446	57440	481703	ENSG00000125354.22	ENCODEHT000481703	SEPT6	ENCODEHT000481703	Known	NNC	None	0.25	None	None	None	None
m54284U_191110_105540/20514853/ccs	PB_GM12878_R1	hg38_SIRV	chr2	122742291	122740656	-	1	1501	100388	481700	ENCODEHG000100388	ENCODEHT000481700	ENCODEHG000100388	ENCODEHT000481700	Antisense	Antisense	None	1.0	None	None	None	None
m54284U_191111_172039/180356772/ccs	PB_GM12878_R2	hg38_SIRV	chr11	72887489	72836767	-	8	3430	32539	481704	ENSG00000137478.14	ENCODEHT000481704	FCHSD2	ENCODEHT000481704	Known	NIC	None	0.699999988079071	None	None	None	None
m54284U_191111_172039/20712214/ccs	PB_GM12878_R2	hg38_SIRV	chr1	46303722	46316771	+	4	508	1483	5788	ENSG00000173660.11	ENST00000311672.9	UQCRH	UQCRH-201	Known	Known	None	0.15000000596046448	None	None	None	None
267b0ba9-dfa1-4b11-987a-662b744d4acd	ONT_GM12878_R1	hg38_SIRV	chr17	63700133	63698596	-	5	492	47384	167550	ENSG00000136490.8	ENST00000259006.7	LIMD2	LIMD2-201	Known	Known	None	0.20000000298023224	None	None	None	None
m54284U_191110_105540/155257388/ccs	PB_GM12878_R1	hg38_SIRV	chr19	41439910	41431319	-	5	1616	51020	182849	ENSG00000105341.18	ENST00000592922.6	DMAC2	DMAC2-210	Known	Known	None	0.05000000074505806	None	None	None	None
m54284U_191111_172039/169872041/ccs	PB_GM12878_R2	hg38_SIRV	chr3	129183894	129169552	-	5	1612	11204	480402	ENSG00000169714.16	ENCODEHT000480402	CNBP	ENCODEHT000480402	Known	NIC	None	0.30000001192092896	None	None	None	None
