## supplemental tables for "A technology-agnostic long-read analysis pipeline for transcriptome discovery and quantification": S2_GM12878_talon_read_annot.tsv (part 875 of 1581)

read_name	dataset	genome_build	chrom	read_start	read_end	strand	n_exons	read_length	gene_ID	transcript_ID	annot_gene_id	annot_transcript_id	annot_gene_name	annot_transcript_name	gene_novelty	transcript_novelty	ISM_subtype	fraction_As	custom_label	allelic_label	start_support	end_support
m54284U_191110_105540/25429409/ccs	PB_GM12878_R1	hg38_SIRV	chr2	122742291	122740656	-	1	1501	100388	481700	ENCODEHG000100388	ENCODEHT000481700	ENCODEHG000100388	ENCODEHT000481700	Antisense	Antisense	None	1.0	None	None	None	None
6ab1e61d-2791-4f40-bf08-cdd6cf5677c1	ONT_GM12878_R2	hg38_SIRV	chr11	72837346	72836769	-	1	163	32539	481641	ENSG00000137478.14	ENCODEHT000481641	FCHSD2	ENCODEHT000481641	Known	Genomic	None	0.699999988079071	None	None	None	None
m54284U_191111_172039/75041600/ccs	PB_GM12878_R2	hg38_SIRV	chr5	161653848	161652751	-	1	1098	100389	481705	ENCODEHG000100389	ENCODEHT000481705	ENCODEHG000100389	ENCODEHT000481705	Antisense	Antisense	None	0.550000011920929	None	None	None	None
m54284U_191110_105540/102368077/ccs	PB_GM12878_R1	hg38_SIRV	chrX	119693158	119615729	-	11	2392	57440	203841	ENSG00000125354.22	ENST00000360156.11	SEPT6	SEPT6-204	Known	Known	None	0.20000000298023224	None	None	None	None
m54284U_191110_105540/27067786/ccs	PB_GM12878_R1	hg38_SIRV	chr2	122742792	122740656	-	1	2002	100388	481700	ENCODEHG000100388	ENCODEHT000481700	ENCODEHG000100388	ENCODEHT000481700	Antisense	Antisense	None	1.0	None	None	None	None
m54284U_191111_172039/68291359/ccs	PB_GM12878_R2	hg38_SIRV	chrX	119693392	119615725	-	11	2237	57440	481690	ENSG00000125354.22	ENCODEHT000481690	SEPT6	ENCODEHT000481690	Known	NIC	None	0.20000000298023224	None	None	None	None
m54284U_191110_105540/155452974/ccs	PB_GM12878_R1	hg38_SIRV	chr19	41439912	41431319	-	6	1699	51020	182848	ENSG00000105341.18	ENST00000221943.13	DMAC2	DMAC2-201	Known	Known	None	0.05000000074505806	None	None	None	None
m54284U_191110_105540/29034511/ccs	PB_GM12878_R1	hg38_SIRV	chr2	122742291	122740656	-	1	1501	100388	481700	ENCODEHG000100388	ENCODEHT000481700	ENCODEHG000100388	ENCODEHT000481700	Antisense	Antisense	None	1.0	None	None	None	None
9b7910c2-487e-496e-9897-c760a4f6c817	ONT_GM12878_R2	hg38_SIRV	chr17	63700114	63698596	-	5	473	47384	167550	ENSG00000136490.8	ENST00000259006.7	LIMD2	LIMD2-201	Known	Known	None	0.20000000298023224	None	None	None	None
m54284U_191111_172039/24119914/ccs	PB_GM12878_R2	hg38_SIRV	chr1	46303722	46316771	+	4	508	1483	5788	ENSG00000173660.11	ENST00000311672.9	UQCRH	UQCRH-201	Known	Known	None	0.15000000596046448	None	None	None	None
m54284U_191111_172039/170001080/ccs	PB_GM12878_R2	hg38_SIRV	chr3	129183894	129169489	-	5	1631	11204	41256	ENSG00000169714.16	ENST00000422453.6	CNBP	CNBP-201	Known	Known	None	0.30000001192092896	None	None	None	None
m54284U_191110_105540/33884921/ccs	PB_GM12878_R1	hg38_SIRV	chr2	122742291	122740656	-	1	1501	100388	481700	ENCODEHG000100388	ENCODEHT000481700	ENCODEHG000100388	ENCODEHT000481700	Antisense	Antisense	None	1.0	None	None	None	None
m54284U_191111_172039/79038436/ccs	PB_GM12878_R2	hg38_SIRV	chrX	119693158	119615729	-	11	2392	57440	203841	ENSG00000125354.22	ENST00000360156.11	SEPT6	SEPT6-204	Known	Known	None	0.20000000298023224	None	None	None	None
m54284U_191111_172039/28314419/ccs	PB_GM12878_R2	hg38_SIRV	chr11	72841583	72836748	-	3	2254	32539	481671	ENSG00000137478.14	ENCODEHT000481671	FCHSD2	ENCODEHT000481671	Known	ISM	Suffix	0.6499999761581421	None	None	None	None
m54284U_191110_105540/38601591/ccs	PB_GM12878_R1	hg38_SIRV	chr2	122742291	122740656	-	1	1501	100388	481700	ENCODEHG000100388	ENCODEHT000481700	ENCODEHG000100388	ENCODEHT000481700	Antisense	Antisense	None	1.0	None	None	None	None
m54284U_191111_172039/106824227/ccs	PB_GM12878_R2	hg38_SIRV	chr5	161693544	161695906	+	1	2363	17360	481706	ENSG00000145863.10	ENCODEHT000481706	GABRA6	ENCODEHT000481706	Known	Genomic	None	0.15000000596046448	None	None	None	None
m54284U_191110_105540/157812945/ccs	PB_GM12878_R1	hg38_SIRV	chr19	41439910	41431319	-	5	1534	51020	182852	ENSG00000105341.18	ENST00000589970.5	DMAC2	DMAC2-208	Known	Known	None	0.05000000074505806	None	None	None	None
m54284U_191110_105540/38931100/ccs	PB_GM12878_R1	hg38_SIRV	chr2	122742291	122740656	-	1	1501	100388	481700	ENCODEHG000100388	ENCODEHT000481700	ENCODEHG000100388	ENCODEHT000481700	Antisense	Antisense	None	1.0	None	None	None	None
m54284U_191111_172039/170527123/ccs	PB_GM12878_R2	hg38_SIRV	chrX	119693159	119615729	-	10	2348	57440	203842	ENSG00000125354.22	ENST00000354228.8	SEPT6	SEPT6-202	Known	Known	None	0.20000000298023224	None	None	None	None
m54284U_191111_172039/24184362/ccs	PB_GM12878_R2	hg38_SIRV	chr1	46303722	46316773	+	4	510	1483	5788	ENSG00000173660.11	ENST00000311672.9	UQCRH	UQCRH-201	Known	Known	None	0.15000000596046448	None	None	None	None
m54284U_191111_172039/170197904/ccs	PB_GM12878_R2	hg38_SIRV	chr3	129183895	129169552	-	5	1613	11204	480402	ENSG00000169714.16	ENCODEHT000480402	CNBP	ENCODEHT000480402	Known	NIC	None	0.30000001192092896	None	None	None	None
3148c5c9-8a95-4b74-bd88-3e30c7f072df	ONT_GM12878_R1	hg38_SIRV	chr17	63700111	63698597	-	5	469	47384	167550	ENSG00000136490.8	ENST00000259006.7	LIMD2	LIMD2-201	Known	Known	None	0.20000000298023224	None	None	None	None
m54284U_191110_105540/40175637/ccs	PB_GM12878_R1	hg38_SIRV	chr2	122742291	122740656	-	1	1501	100388	481700	ENCODEHG000100388	ENCODEHT000481700	ENCODEHG000100388	ENCODEHT000481700	Antisense	Antisense	None	1.0	None	None	None	None
217da5c6-5b64-4e39-89da-5b187fccda48	ONT_GM12878_R1	hg38_SIRV	chrX	119693145	119615729	-	11	2378	57440	203841	ENSG00000125354.22	ENST00000360156.11	SEPT6	SEPT6-204	Known	Known	None	0.20000000298023224	None	None	None	None
m54284U_191111_172039/70583582/ccs	PB_GM12878_R2	hg38_SIRV	chr11	72842928	72836774	-	4	2456	32539	481637	ENSG00000137478.14	ENCODEHT000481637	FCHSD2	ENCODEHT000481637	Known	ISM	Suffix	0.6499999761581421	None	None	None	None
m54284U_191110_105540/40305160/ccs	PB_GM12878_R1	hg38_SIRV	chr2	122742291	122740656	-	1	1501	100388	481700	ENCODEHG000100388	ENCODEHT000481700	ENCODEHG000100388	ENCODEHT000481700	Antisense	Antisense	None	1.0	None	None	None	None
m54284U_191110_105540/158402877/ccs	PB_GM12878_R1	hg38_SIRV	chr19	41439910	41431319	-	6	1697	51020	182848	ENSG00000105341.18	ENST00000221943.13	DMAC2	DMAC2-201	Known	Known	None	0.05000000074505806	None	None	None	None
ae12faad-cd15-4718-88d0-f695af359271	ONT_GM12878_R2	hg38_SIRV	chrX	119616797	119615730	-	1	1063	57440	481660	ENSG00000125354.22	ENCODEHT000481660	SEPT6	ENCODEHT000481660	Known	Genomic	None	0.20000000298023224	None	None	None	None
m54284U_191110_105540/45352301/ccs	PB_GM12878_R1	hg38_SIRV	chr2	122742291	122740656	-	1	1501	100388	481700	ENCODEHG000100388	ENCODEHT000481700	ENCODEHG000100388	ENCODEHT000481700	Antisense	Antisense	None	1.0	None	None	None	None
m54284U_191111_172039/25102296/ccs	PB_GM12878_R2	hg38_SIRV	chr1	46303722	46316773	+	4	510	1483	5788	ENSG00000173660.11	ENST00000311672.9	UQCRH	UQCRH-201	Known	Known	None	0.15000000596046448	None	None	None	None
18b67a88-8718-49c2-8ea7-82d4300f44bb	ONT_GM12878_R2	hg38_SIRV	chr17	63700122	63698597	-	5	480	47384	167550	ENSG00000136490.8	ENST00000259006.7	LIMD2	LIMD2-201	Known	Known	None	0.20000000298023224	None	None	None	None
m54284U_191110_105540/36178736/ccs	PB_GM12878_R1	hg38_SIRV	chr5	161758179	161760243	+	1	2065	100390	481707	ENCODEHG000100390	ENCODEHT000481707	ENCODEHG000100390	ENCODEHT000481707	Intergenic	Intergenic	None	0.6000000238418579	None	None	None	None
m54284U_191110_105540/60819874/ccs	PB_GM12878_R1	hg38_SIRV	chr2	122743490	122740656	-	1	2700	100388	481700	ENCODEHG000100388	ENCODEHT000481700	ENCODEHG000100388	ENCODEHT000481700	Antisense	Antisense	None	1.0	None	None	None	None
m54284U_191111_172039/170197990/ccs	PB_GM12878_R2	hg38_SIRV	chr3	129183911	129169489	-	5	1627	11204	41255	ENSG00000169714.16	ENST00000502976.5	CNBP	CNBP-207	Known	Known	None	0.30000001192092896	None	None	None	None
dfb78416-ccc5-4cb7-81dc-c0f5cda8b63e	ONT_GM12878_R2	hg38_SIRV	chrX	119629441	119615729	-	3	1177	57440	481708	ENSG00000125354.22	ENCODEHT000481708	SEPT6	ENCODEHT000481708	Known	ISM	Suffix	0.20000000298023224	None	None	None	None
m54284U_191110_105540/70126178/ccs	PB_GM12878_R1	hg38_SIRV	chr11	72985080	72836772	-	14	3691	32539	481709	ENSG00000137478.14	ENCODEHT000481709	FCHSD2	ENCODEHT000481709	Known	ISM	Suffix	0.6000000238418579	None	None	None	None
m54284U_191110_105540/158466743/ccs	PB_GM12878_R1	hg38_SIRV	chr19	41439910	41431319	-	6	1697	51020	182848	ENSG00000105341.18	ENST00000221943.13	DMAC2	DMAC2-201	Known	Known	None	0.05000000074505806	None	None	None	None
m54284U_191110_105540/64423631/ccs	PB_GM12878_R1	hg38_SIRV	chr2	122742922	122740656	-	1	2132	100388	481700	ENCODEHG000100388	ENCODEHT000481700	ENCODEHG000100388	ENCODEHT000481700	Antisense	Antisense	None	1.0	None	None	None	None
m54284U_191111_172039/25233760/ccs	PB_GM12878_R2	hg38_SIRV	chr1	46303722	46316773	+	4	510	1483	5788	ENSG00000173660.11	ENST00000311672.9	UQCRH	UQCRH-201	Known	Known	None	0.15000000596046448	None	None	None	None
m54284U_191110_105540/71500744/ccs	PB_GM12878_R1	hg38_SIRV	chr2	122743087	122740656	-	1	2297	100388	481700	ENCODEHG000100388	ENCODEHT000481700	ENCODEHG000100388	ENCODEHT000481700	Antisense	Antisense	None	1.0	None	None	None	None
1bb10628-0d1c-4f21-8e3c-9a2361a48c95	ONT_GM12878_R1	hg38_SIRV	chr17	63699340	63698601	-	4	383	47384	481139	ENSG00000136490.8	ENCODEHT000481139	LIMD2	ENCODEHT000481139	Known	ISM	Suffix	0.20000000298023224	None	None	None	None
72053150-36cd-4a8a-bb7b-3ece759504a6	ONT_GM12878_R2	hg38_SIRV	chr11	72837609	72836774	-	1	421	32539	481641	ENSG00000137478.14	ENCODEHT000481641	FCHSD2	ENCODEHT000481641	Known	Genomic	None	0.6000000238418579	None	None	None	None
m54284U_191110_105540/73337002/ccs	PB_GM12878_R1	hg38_SIRV	chr2	122742291	122740656	-	1	1501	100388	481700	ENCODEHG000100388	ENCODEHT000481700	ENCODEHG000100388	ENCODEHT000481700	Antisense	Antisense	None	1.0	None	None	None	None
m54284U_191111_172039/172491676/ccs	PB_GM12878_R2	hg38_SIRV	chr3	129183945	129169489	-	5	1682	11204	41256	ENSG00000169714.16	ENST00000422453.6	CNBP	CNBP-201	Known	Known	None	0.30000001192092896	None	None	None	None
m54284U_191111_172039/50987432/ccs	PB_GM12878_R2	hg38_SIRV	chr5	161810579	161809063	-	1	1500	100391	481710	ENCODEHG000100391	ENCODEHT000481710	ENCODEHG000100391	ENCODEHT000481710	Intergenic	Intergenic	None	0.75	None	None	None	None
03f2e9f7-8e1e-43e8-9f9c-4a76b45211dc	ONT_GM12878_R2	hg38_SIRV	chrX	119633408	119615728	-	4	1284	57440	481663	ENSG00000125354.22	ENCODEHT000481663	SEPT6	ENCODEHT000481663	Known	ISM	Suffix	0.20000000298023224	None	None	None	None
m54284U_191110_105540/159253482/ccs	PB_GM12878_R1	hg38_SIRV	chr19	41439907	41431319	-	6	1694	51020	182848	ENSG00000105341.18	ENST00000221943.13	DMAC2	DMAC2-201	Known	Known	None	0.05000000074505806	None	None	None	None
c6389d5e-ca03-4028-b402-579f364d5169	ONT_GM12878_R1	hg38_SIRV	chr11	72837529	72836775	-	1	315	32539	481641	ENSG00000137478.14	ENCODEHT000481641	FCHSD2	ENCODEHT000481641	Known	Genomic	None	0.6499999761581421	None	None	None	None
m54284U_191110_105540/73598140/ccs	PB_GM12878_R1	hg38_SIRV	chr2	122742291	122740656	-	1	1501	100388	481700	ENCODEHG000100388	ENCODEHT000481700	ENCODEHG000100388	ENCODEHT000481700	Antisense	Antisense	None	1.0	None	None	None	None
m54284U_191111_172039/26608438/ccs	PB_GM12878_R2	hg38_SIRV	chr1	46303722	46316772	+	4	509	1483	5788	ENSG00000173660.11	ENST00000311672.9	UQCRH	UQCRH-201	Known	Known	None	0.15000000596046448	None	None	None	None
m54284U_191110_105540/74451570/ccs	PB_GM12878_R1	hg38_SIRV	chr2	122742269	122740656	-	1	1479	100388	481700	ENCODEHG000100388	ENCODEHT000481700	ENCODEHG000100388	ENCODEHT000481700	Antisense	Antisense	None	1.0	None	None	None	None
ca92158e-62ae-401a-bea4-85eac2b3fa0a	ONT_GM12878_R2	hg38_SIRV	chr17	63699305	63698605	-	4	344	47384	481139	ENSG00000136490.8	ENCODEHT000481139	LIMD2	ENCODEHT000481139	Known	ISM	Suffix	0.25	None	None	None	None
m54284U_191111_172039/179897755/ccs	PB_GM12878_R2	hg38_SIRV	chrX	119693155	119615732	-	11	2386	57440	203841	ENSG00000125354.22	ENST00000360156.11	SEPT6	SEPT6-204	Known	Known	None	0.25	None	None	None	None
m54284U_191110_105540/76152919/ccs	PB_GM12878_R1	hg38_SIRV	chr2	122742291	122740656	-	1	1501	100388	481700	ENCODEHG000100388	ENCODEHT000481700	ENCODEHG000100388	ENCODEHT000481700	Antisense	Antisense	None	1.0	None	None	None	None
m54284U_191111_172039/172556905/ccs	PB_GM12878_R2	hg38_SIRV	chr3	129183894	129169488	-	5	1641	11204	481172	ENSG00000169714.16	ENCODEHT000481172	CNBP	ENCODEHT000481172	Known	NIC	None	0.30000001192092896	None	None	None	None
m54284U_191110_105540/161613272/ccs	PB_GM12878_R1	hg38_SIRV	chr19	41439915	41431319	-	6	1702	51020	182848	ENSG00000105341.18	ENST00000221943.13	DMAC2	DMAC2-201	Known	Known	None	0.05000000074505806	None	None	None	None
m54284U_191110_105540/77660575/ccs	PB_GM12878_R1	hg38_SIRV	chr2	122742291	122740656	-	1	1501	100388	481700	ENCODEHG000100388	ENCODEHT000481700	ENCODEHG000100388	ENCODEHT000481700	Antisense	Antisense	None	1.0	None	None	None	None
49f91443-b3e2-419f-aa47-d753a237fe0e	ONT_GM12878_R1	hg38_SIRV	chrX	119633386	119615731	-	4	1284	57440	481663	ENSG00000125354.22	ENCODEHT000481663	SEPT6	ENCODEHT000481663	Known	ISM	Suffix	0.25	None	None	None	None
m54284U_191111_172039/26741268/ccs	PB_GM12878_R2	hg38_SIRV	chr1	46303722	46316771	+	4	508	1483	5788	ENSG00000173660.11	ENST00000311672.9	UQCRH	UQCRH-201	Known	Known	None	0.15000000596046448	None	None	None	None
d8881455-0d9d-4cbc-bb63-bc19f429a8b8	ONT_GM12878_R2	hg38_SIRV	chr11	72842979	72836779	-	4	2482	32539	481637	ENSG00000137478.14	ENCODEHT000481637	FCHSD2	ENCODEHT000481637	Known	ISM	Suffix	0.6499999761581421	None	None	None	None
m54284U_191110_105540/79560851/ccs	PB_GM12878_R1	hg38_SIRV	chr2	122742291	122740656	-	1	1501	100388	481700	ENCODEHG000100388	ENCODEHT000481700	ENCODEHG000100388	ENCODEHT000481700	Antisense	Antisense	None	1.0	None	None	None	None
m54284U_191111_172039/105250999/ccs	PB_GM12878_R2	hg38_SIRV	chr5	161841664	161843863	+	1	2200	100392	481711	ENCODEHG000100392	ENCODEHT000481711	ENCODEHG000100392	ENCODEHT000481711	Intergenic	Intergenic	None	0.699999988079071	None	None	None	None
ad9873e5-5cf4-4bb1-a994-f028288219a2	ONT_GM12878_R2	hg38_SIRV	chrX	119617086	119615733	-	1	1305	57440	481660	ENSG00000125354.22	ENCODEHT000481660	SEPT6	ENCODEHT000481660	Known	Genomic	None	0.25	None	None	None	None
28b476dd-cefd-4894-9305-228d1bccf9bf	ONT_GM12878_R2	hg38_SIRV	chr17	63698868	63698623	-	2	159	47384	167560	ENSG00000136490.8	ENST00000578297.1	LIMD2	LIMD2-204	Known	Known	None	0.20000000298023224	None	None	None	None
3768d4bd-5a72-4b45-8450-9a47f1dce4b3	ONT_GM12878_R2	hg38_SIRV	chrX	119650087	119615732	-	7	1795	57440	481712	ENSG00000125354.22	ENCODEHT000481712	SEPT6	ENCODEHT000481712	Known	NNC	None	0.25	None	None	None	None
m54284U_191111_172039/161811243/ccs	PB_GM12878_R2	hg38_SIRV	chr11	72838744	72836778	-	1	1552	32539	481641	ENSG00000137478.14	ENCODEHT000481641	FCHSD2	ENCODEHT000481641	Known	Genomic	None	0.6499999761581421	None	None	None	None
m54284U_191110_105540/95750525/ccs	PB_GM12878_R1	hg38_SIRV	chr2	122743508	122740656	-	1	2718	100388	481700	ENCODEHG000100388	ENCODEHT000481700	ENCODEHG000100388	ENCODEHT000481700	Antisense	Antisense	None	1.0	None	None	None	None
m54284U_191110_105540/164956761/ccs	PB_GM12878_R1	hg38_SIRV	chr19	41439910	41431319	-	5	1534	51020	182852	ENSG00000105341.18	ENST00000589970.5	DMAC2	DMAC2-208	Known	Known	None	0.05000000074505806	None	None	None	None
m54284U_191111_172039/172623096/ccs	PB_GM12878_R2	hg38_SIRV	chr3	129183897	129169489	-	5	1634	11204	41256	ENSG00000169714.16	ENST00000422453.6	CNBP	CNBP-201	Known	Known	None	0.30000001192092896	None	None	None	None
m54284U_191111_172039/20056113/ccs	PB_GM12878_R2	hg38_SIRV	chr11	72839049	72836780	-	1	1855	32539	481641	ENSG00000137478.14	ENCODEHT000481641	FCHSD2	ENCODEHT000481641	Known	Genomic	None	0.6000000238418579	None	None	None	None
m54284U_191111_172039/20709460/ccs	PB_GM12878_R2	hg38_SIRV	chr11	73141376	72836778	-	17	2730	32539	481713	ENSG00000137478.14	ENCODEHT000481713	FCHSD2	ENCODEHT000481713	Known	NNC	None	0.6000000238418579	None	None	None	None
m54284U_191110_105540/110888614/ccs	PB_GM12878_R1	hg38_SIRV	chr2	122742291	122740656	-	1	1501	100388	481700	ENCODEHG000100388	ENCODEHT000481700	ENCODEHG000100388	ENCODEHT000481700	Antisense	Antisense	None	1.0	None	None	None	None
m54284U_191111_172039/27329760/ccs	PB_GM12878_R2	hg38_SIRV	chr1	46303722	46316771	+	4	508	1483	5788	ENSG00000173660.11	ENST00000311672.9	UQCRH	UQCRH-201	Known	Known	None	0.15000000596046448	None	None	None	None
02c7d266-980f-4e28-9f65-9f0be89b4a2a	ONT_GM12878_R2	hg38_SIRV	chr17	63700112	63698636	-	5	431	47384	167550	ENSG00000136490.8	ENST00000259006.7	LIMD2	LIMD2-201	Known	Known	None	0.25	None	None	None	None
043c3ed8-af21-41e2-b14c-23d74ee39d19	ONT_GM12878_R1	hg38_SIRV	chr11	72837606	72836780	-	1	412	32539	481641	ENSG00000137478.14	ENCODEHT000481641	FCHSD2	ENCODEHT000481641	Known	Genomic	None	0.6000000238418579	None	None	None	None
m54284U_191110_105540/113050095/ccs	PB_GM12878_R1	hg38_SIRV	chr2	122742291	122740656	-	1	1501	100388	481700	ENCODEHG000100388	ENCODEHT000481700	ENCODEHG000100388	ENCODEHT000481700	Antisense	Antisense	None	1.0	None	None	None	None
m54284U_191111_172039/144049086/ccs	PB_GM12878_R2	hg38_SIRV	chrX	119693166	119615736	-	11	2393	57440	203841	ENSG00000125354.22	ENST00000360156.11	SEPT6	SEPT6-204	Known	Known	None	0.3499999940395355	None	None	None	None
m54284U_191110_105540/168364136/ccs	PB_GM12878_R1	hg38_SIRV	chr19	41439910	41431319	-	6	1697	51020	182848	ENSG00000105341.18	ENST00000221943.13	DMAC2	DMAC2-201	Known	Known	None	0.05000000074505806	None	None	None	None
40d2d9cd-f47f-4c51-b523-aa7c080407fe	ONT_GM12878_R1	hg38_SIRV	chr11	72837611	72836780	-	1	417	32539	481641	ENSG00000137478.14	ENCODEHT000481641	FCHSD2	ENCODEHT000481641	Known	Genomic	None	0.6000000238418579	None	None	None	None
m54284U_191111_172039/173212439/ccs	PB_GM12878_R2	hg38_SIRV	chr3	129183903	129169489	-	5	1619	11204	41255	ENSG00000169714.16	ENST00000502976.5	CNBP	CNBP-207	Known	Known	None	0.30000001192092896	None	None	None	None
m54284U_191110_105540/39127747/ccs	PB_GM12878_R1	hg38_SIRV	chr5	161858047	161859188	+	1	1142	17363	481714	ENSG00000022355.16	ENCODEHT000481714	GABRA1	ENCODEHT000481714	Known	Genomic	None	0.3499999940395355	None	None	None	None
m54284U_191110_105540/113248236/ccs	PB_GM12878_R1	hg38_SIRV	chr2	122742926	122740656	-	1	2136	100388	481700	ENCODEHG000100388	ENCODEHT000481700	ENCODEHG000100388	ENCODEHT000481700	Antisense	Antisense	None	1.0	None	None	None	None
58cddc57-ea28-4b5b-bb7d-849a578f9f67	ONT_GM12878_R2	hg38_SIRV	chr11	72838408	72836780	-	1	1214	32539	481641	ENSG00000137478.14	ENCODEHT000481641	FCHSD2	ENCODEHT000481641	Known	Genomic	None	0.6000000238418579	None	None	None	None
m54284U_191111_172039/27460236/ccs	PB_GM12878_R2	hg38_SIRV	chr1	46303722	46316773	+	4	510	1483	5788	ENSG00000173660.11	ENST00000311672.9	UQCRH	UQCRH-201	Known	Known	None	0.15000000596046448	None	None	None	None
m54284U_191110_105540/42795631/ccs	PB_GM12878_R1	hg38_SIRV	chrX	119693158	119615738	-	11	2383	57440	203841	ENSG00000125354.22	ENST00000360156.11	SEPT6	SEPT6-204	Known	Known	None	0.44999998807907104	None	None	None	None
m54284U_191110_105540/116262521/ccs	PB_GM12878_R1	hg38_SIRV	chr2	122742291	122740656	-	1	1501	100388	481700	ENCODEHG000100388	ENCODEHT000481700	ENCODEHG000100388	ENCODEHT000481700	Antisense	Antisense	None	1.0	None	None	None	None
c8f29812-c9cf-411d-80ec-d551d81cb837	ONT_GM12878_R1	hg38_SIRV	chr17	63700115	63698643	-	5	427	47384	167550	ENSG00000136490.8	ENST00000259006.7	LIMD2	LIMD2-201	Known	Known	None	0.4000000059604645	None	None	None	None
m54284U_191110_105540/116326740/ccs	PB_GM12878_R1	hg38_SIRV	chr2	122742291	122740656	-	1	1501	100388	481700	ENCODEHG000100388	ENCODEHT000481700	ENCODEHG000100388	ENCODEHT000481700	Antisense	Antisense	None	1.0	None	None	None	None
m54284U_191110_105540/174393362/ccs	PB_GM12878_R1	hg38_SIRV	chr19	41439912	41431319	-	6	1699	51020	182848	ENSG00000105341.18	ENST00000221943.13	DMAC2	DMAC2-201	Known	Known	None	0.05000000074505806	None	None	None	None
m54284U_191111_172039/173672951/ccs	PB_GM12878_R2	hg38_SIRV	chr3	129183897	129169489	-	5	1613	11204	41255	ENSG00000169714.16	ENST00000502976.5	CNBP	CNBP-207	Known	Known	None	0.30000001192092896	None	None	None	None
m54284U_191110_105540/119014893/ccs	PB_GM12878_R1	hg38_SIRV	chr2	122742291	122740656	-	1	1501	100388	481700	ENCODEHG000100388	ENCODEHT000481700	ENCODEHG000100388	ENCODEHT000481700	Antisense	Antisense	None	1.0	None	None	None	None
m54284U_191110_105540/57541023/ccs	PB_GM12878_R1	hg38_SIRV	chrX	119693158	119615738	-	11	2400	57440	481715	ENSG00000125354.22	ENCODEHT000481715	SEPT6	ENCODEHT000481715	Known	NIC	None	0.44999998807907104	None	None	None	None
m54284U_191111_172039/54657396/ccs	PB_GM12878_R2	hg38_SIRV	chr5	162014601	162013451	-	1	1151	100393	481716	ENCODEHG000100393	ENCODEHT000481716	ENCODEHG000100393	ENCODEHT000481716	Antisense	Antisense	None	0.15000000596046448	None	None	None	None
m54284U_191111_172039/30343779/ccs	PB_GM12878_R2	hg38_SIRV	chr1	46303722	46316770	+	4	507	1483	5788	ENSG00000173660.11	ENST00000311672.9	UQCRH	UQCRH-201	Known	Known	None	0.15000000596046448	None	None	None	None
m54284U_191110_105540/74187192/ccs	PB_GM12878_R1	hg38_SIRV	chrX	119693191	119615738	-	10	2065	57440	481717	ENSG00000125354.22	ENCODEHT000481717	SEPT6	ENCODEHT000481717	Known	NIC	None	0.44999998807907104	None	None	None	None
m54284U_191110_105540/120784981/ccs	PB_GM12878_R1	hg38_SIRV	chr2	122742269	122740656	-	1	1479	100388	481700	ENCODEHG000100388	ENCODEHT000481700	ENCODEHG000100388	ENCODEHT000481700	Antisense	Antisense	None	1.0	None	None	None	None
m54284U_191110_105540/177799734/ccs	PB_GM12878_R1	hg38_SIRV	chr19	41439908	41431319	-	6	1695	51020	182848	ENSG00000105341.18	ENST00000221943.13	DMAC2	DMAC2-201	Known	Known	None	0.05000000074505806	None	None	None	None
m54284U_191110_105540/128385121/ccs	PB_GM12878_R1	hg38_SIRV	chr2	122743547	122740656	-	1	2757	100388	481700	ENCODEHG000100388	ENCODEHT000481700	ENCODEHG000100388	ENCODEHT000481700	Antisense	Antisense	None	1.0	None	None	None	None
m54284U_191110_105540/4393572/ccs	PB_GM12878_R1	hg38_SIRV	chr11	72842807	72836784	-	4	2325	32539	481637	ENSG00000137478.14	ENCODEHT000481637	FCHSD2	ENCODEHT000481637	Known	ISM	Suffix	0.550000011920929	None	None	None	None
m54284U_191111_172039/174131829/ccs	PB_GM12878_R2	hg38_SIRV	chr3	129183896	129169489	-	5	1612	11204	41255	ENSG00000169714.16	ENST00000502976.5	CNBP	CNBP-207	Known	Known	None	0.30000001192092896	None	None	None	None
c53a52da-f1ea-434e-8a46-f3a874aea167	ONT_GM12878_R1	hg38_SIRV	chr17	63700115	63698681	-	5	389	47384	167550	ENSG00000136490.8	ENST00000259006.7	LIMD2	LIMD2-201	Known	Known	None	0.25	None	None	None	None
m54284U_191110_105540/139200670/ccs	PB_GM12878_R1	hg38_SIRV	chr2	122742901	122740656	-	1	2111	100388	481700	ENCODEHG000100388	ENCODEHT000481700	ENCODEHG000100388	ENCODEHT000481700	Antisense	Antisense	None	1.0	None	None	None	None
m54284U_191111_172039/110627174/ccs	PB_GM12878_R2	hg38_SIRV	chr11	72839105	72836781	-	1	1910	32539	481641	ENSG00000137478.14	ENCODEHT000481641	FCHSD2	ENCODEHT000481641	Known	Genomic	None	0.550000011920929	None	None	None	None
m54284U_191110_105540/106956627/ccs	PB_GM12878_R1	hg38_SIRV	chrX	119693165	119615738	-	11	2390	57440	203841	ENSG00000125354.22	ENST00000360156.11	SEPT6	SEPT6-204	Known	Known	None	0.44999998807907104	None	None	None	None
m54284U_191111_172039/31655564/ccs	PB_GM12878_R2	hg38_SIRV	chr1	46303722	46316771	+	4	508	1483	5788	ENSG00000173660.11	ENST00000311672.9	UQCRH	UQCRH-201	Known	Known	None	0.15000000596046448	None	None	None	None
m54284U_191110_105540/141820626/ccs	PB_GM12878_R1	hg38_SIRV	chr2	122742291	122740656	-	1	1501	100388	481700	ENCODEHG000100388	ENCODEHT000481700	ENCODEHG000100388	ENCODEHT000481700	Antisense	Antisense	None	1.0	None	None	None	None
9d3ad762-74ea-40f3-ab45-3e4af31b7749	ONT_GM12878_R2	hg38_SIRV	chr11	72838656	72836781	-	1	1403	32539	481641	ENSG00000137478.14	ENCODEHT000481641	FCHSD2	ENCODEHT000481641	Known	Genomic	None	0.550000011920929	None	None	None	None
m54284U_191110_105540/179112132/ccs	PB_GM12878_R1	hg38_SIRV	chr19	41439925	41431319	-	6	1712	51020	182848	ENSG00000105341.18	ENST00000221943.13	DMAC2	DMAC2-201	Known	Known	None	0.05000000074505806	None	None	None	None
m54284U_191110_105540/144180761/ccs	PB_GM12878_R1	hg38_SIRV	chr5	162066072	162064221	-	1	1858	100394	481718	ENCODEHG000100394	ENCODEHT000481718	ENCODEHG000100394	ENCODEHT000481718	Antisense	Antisense	None	0.3499999940395355	None	None	None	None
m54284U_191110_105540/156568169/ccs	PB_GM12878_R1	hg38_SIRV	chr2	122742291	122740656	-	1	1501	100388	481700	ENCODEHG000100388	ENCODEHT000481700	ENCODEHG000100388	ENCODEHT000481700	Antisense	Antisense	None	1.0	None	None	None	None
m54284U_191111_172039/175309158/ccs	PB_GM12878_R2	hg38_SIRV	chr3	129183894	129169489	-	5	1631	11204	41256	ENSG00000169714.16	ENST00000422453.6	CNBP	CNBP-201	Known	Known	None	0.30000001192092896	None	None	None	None
m54284U_191110_105540/171312928/ccs	PB_GM12878_R1	hg38_SIRV	chrX	119693155	119615738	-	11	2380	57440	203841	ENSG00000125354.22	ENST00000360156.11	SEPT6	SEPT6-204	Known	Known	None	0.44999998807907104	None	None	None	None
80176abc-39af-4906-bbb2-3beff9cab10a	ONT_GM12878_R1	hg38_SIRV	chr17	63700093	63698683	-	5	365	47384	167550	ENSG00000136490.8	ENST00000259006.7	LIMD2	LIMD2-201	Known	Known	None	0.30000001192092896	None	None	None	None
m54284U_191110_105540/162792357/ccs	PB_GM12878_R1	hg38_SIRV	chr2	122742269	122740656	-	1	1479	100388	481700	ENCODEHG000100388	ENCODEHT000481700	ENCODEHG000100388	ENCODEHT000481700	Antisense	Antisense	None	1.0	None	None	None	None
m54284U_191111_172039/32639190/ccs	PB_GM12878_R2	hg38_SIRV	chr1	46303722	46316772	+	4	509	1483	5788	ENSG00000173660.11	ENST00000311672.9	UQCRH	UQCRH-201	Known	Known	None	0.15000000596046448	None	None	None	None
m54284U_191111_172039/65211101/ccs	PB_GM12878_R2	hg38_SIRV	chrX	119693165	119615738	-	11	2390	57440	203841	ENSG00000125354.22	ENST00000360156.11	SEPT6	SEPT6-204	Known	Known	None	0.44999998807907104	None	None	None	None
m54284U_191110_105540/164562283/ccs	PB_GM12878_R1	hg38_SIRV	chr2	122742269	122740656	-	1	1479	100388	481700	ENCODEHG000100388	ENCODEHT000481700	ENCODEHG000100388	ENCODEHT000481700	Antisense	Antisense	None	1.0	None	None	None	None
m54284U_191110_105540/179503729/ccs	PB_GM12878_R1	hg38_SIRV	chr19	41439905	41431319	-	5	1529	51020	182852	ENSG00000105341.18	ENST00000589970.5	DMAC2	DMAC2-208	Known	Known	None	0.05000000074505806	None	None	None	None
m54284U_191110_105540/171312996/ccs	PB_GM12878_R1	hg38_SIRV	chr2	122742291	122740656	-	1	1501	100388	481700	ENCODEHG000100388	ENCODEHT000481700	ENCODEHG000100388	ENCODEHT000481700	Antisense	Antisense	None	1.0	None	None	None	None
m54284U_191110_105540/13109234/ccs	PB_GM12878_R1	hg38_SIRV	chr11	72840959	72836759	-	2	2166	32539	481681	ENSG00000137478.14	ENCODEHT000481681	FCHSD2	ENCODEHT000481681	Known	ISM	Suffix	0.5	None	None	None	None
m54284U_191110_105540/41749151/ccs	PB_GM12878_R1	hg38_SIRV	chrX	119693158	119615747	-	11	2374	57440	203841	ENSG00000125354.22	ENST00000360156.11	SEPT6	SEPT6-204	Known	Known	None	0.550000011920929	None	None	None	None
b83ccf10-a345-4b22-96b2-aa07cdb8688e	ONT_GM12878_R1	hg38_SIRV	chr17	63699344	63698684	-	4	304	47384	481139	ENSG00000136490.8	ENCODEHT000481139	LIMD2	ENCODEHT000481139	Known	ISM	Suffix	0.30000001192092896	None	None	None	None
m54284U_191110_105540/90244465/ccs	PB_GM12878_R1	hg38_SIRV	chr5	162248288	162099287	-	5	2708	100395	481719	ENCODEHG000100395	ENCODEHT000481719	ENCODEHG000100395	ENCODEHT000481719	Antisense	Antisense	None	0.800000011920929	None	None	None	None
m54284U_191111_172039/175964807/ccs	PB_GM12878_R2	hg38_SIRV	chr3	129183922	129169489	-	5	1659	11204	41256	ENSG00000169714.16	ENST00000422453.6	CNBP	CNBP-201	Known	Known	None	0.30000001192092896	None	None	None	None
m54284U_191110_105540/174852003/ccs	PB_GM12878_R1	hg38_SIRV	chr2	122742291	122740656	-	1	1501	100388	481700	ENCODEHG000100388	ENCODEHT000481700	ENCODEHG000100388	ENCODEHT000481700	Antisense	Antisense	None	1.0	None	None	None	None
bccfc384-4881-4bd6-bb96-68746e0aa9a3	ONT_GM12878_R2	hg38_SIRV	chr11	72838590	72836791	-	1	1385	32539	481641	ENSG00000137478.14	ENCODEHT000481641	FCHSD2	ENCODEHT000481641	Known	Genomic	None	0.4000000059604645	None	None	None	None
m54284U_191111_172039/35261096/ccs	PB_GM12878_R2	hg38_SIRV	chr1	46303722	46316771	+	4	508	1483	5788	ENSG00000173660.11	ENST00000311672.9	UQCRH	UQCRH-201	Known	Known	None	0.15000000596046448	None	None	None	None
m54284U_191110_105540/176949307/ccs	PB_GM12878_R1	hg38_SIRV	chr2	122742291	122740656	-	1	1501	100388	481700	ENCODEHG000100388	ENCODEHT000481700	ENCODEHG000100388	ENCODEHT000481700	Antisense	Antisense	None	1.0	None	None	None	None
f915ded6-e393-4d57-9c06-df257a8a925e	ONT_GM12878_R2	hg38_SIRV	chr11	72838410	72836791	-	1	1205	32539	481641	ENSG00000137478.14	ENCODEHT000481641	FCHSD2	ENCODEHT000481641	Known	Genomic	None	0.4000000059604645	None	None	None	None
m54284U_191110_105540/128123171/ccs	PB_GM12878_R1	hg38_SIRV	chrX	119693199	119615747	-	10	2370	57440	203842	ENSG00000125354.22	ENST00000354228.8	SEPT6	SEPT6-202	Known	Known	None	0.550000011920929	None	None	None	None
m54284U_191110_105540/179896732/ccs	PB_GM12878_R1	hg38_SIRV	chr19	41439910	41431319	-	6	1697	51020	182848	ENSG00000105341.18	ENST00000221943.13	DMAC2	DMAC2-201	Known	Known	None	0.05000000074505806	None	None	None	None
m54284U_191111_172039/6620624/ccs	PB_GM12878_R2	hg38_SIRV	chr2	122742269	122740656	-	1	1479	100388	481700	ENCODEHG000100388	ENCODEHT000481700	ENCODEHG000100388	ENCODEHT000481700	Antisense	Antisense	None	1.0	None	None	None	None
6d0c1257-545e-470c-9d44-60f8ab6ecfd4	ONT_GM12878_R1	hg38_SIRV	chr17	63700103	63698687	-	5	372	47384	481160	ENSG00000136490.8	ENCODEHT000481160	LIMD2	ENCODEHT000481160	Known	NIC	None	0.25	None	None	None	None
m54284U_191111_172039/6883724/ccs	PB_GM12878_R2	hg38_SIRV	chr2	122742723	122740656	-	1	1933	100388	481700	ENCODEHG000100388	ENCODEHT000481700	ENCODEHG000100388	ENCODEHT000481700	Antisense	Antisense	None	1.0	None	None	None	None
5a9ae5cd-5e34-4b08-b0b9-6fa2c7ea9098	ONT_GM12878_R2	hg38_SIRV	chr11	72837781	72836795	-	1	566	32539	481641	ENSG00000137478.14	ENCODEHT000481641	FCHSD2	ENCODEHT000481641	Known	Genomic	None	0.3499999940395355	None	None	None	None
m54284U_191111_172039/36503593/ccs	PB_GM12878_R2	hg38_SIRV	chr1	46303722	46316771	+	4	508	1483	5788	ENSG00000173660.11	ENST00000311672.9	UQCRH	UQCRH-201	Known	Known	None	0.15000000596046448	None	None	None	None
m54284U_191111_172039/176163672/ccs	PB_GM12878_R2	hg38_SIRV	chr3	129183893	129169489	-	5	1605	11204	481720	ENSG00000169714.16	ENCODEHT000481720	CNBP	ENCODEHT000481720	Known	NIC	None	0.30000001192092896	None	None	None	None
m54284U_191111_172039/161220929/ccs	PB_GM12878_R2	hg38_SIRV	chrX	119693184	119615747	-	11	2400	57440	203841	ENSG00000125354.22	ENST00000360156.11	SEPT6	SEPT6-204	Known	Known	None	0.550000011920929	None	None	None	None
m54284U_191111_172039/7408080/ccs	PB_GM12878_R2	hg38_SIRV	chr2	122742292	122740656	-	1	1502	100388	481700	ENCODEHG000100388	ENCODEHT000481700	ENCODEHG000100388	ENCODEHT000481700	Antisense	Antisense	None	1.0	None	None	None	None
m54284U_191110_105540/148111879/ccs	PB_GM12878_R1	hg38_SIRV	chr5	162130353	162129092	-	1	1262	100395	481721	ENCODEHG000100395	ENCODEHT000481721	ENCODEHG000100395	ENCODEHT000481721	Antisense	Genomic	None	0.10000000149011612	None	None	None	None
m54284U_191111_172039/8781927/ccs	PB_GM12878_R2	hg38_SIRV	chr2	122742291	122740656	-	1	1501	100388	481700	ENCODEHG000100388	ENCODEHT000481700	ENCODEHG000100388	ENCODEHT000481700	Antisense	Antisense	None	1.0	None	None	None	None
m54284U_191111_172039/5375467/ccs	PB_GM12878_R2	hg38_SIRV	chr19	41439910	41431319	-	6	1697	51020	182848	ENSG00000105341.18	ENST00000221943.13	DMAC2	DMAC2-201	Known	Known	None	0.05000000074505806	None	None	None	None
m54284U_191111_172039/176357471/ccs	PB_GM12878_R2	hg38_SIRV	chr3	129170129	129169670	-	1	752	11204	480400	ENSG00000169714.16	ENCODEHT000480400	CNBP	ENCODEHT000480400	Known	Genomic	None	0.30000001192092896	None	None	None	None
m54284U_191110_105540/105712208/ccs	PB_GM12878_R1	hg38_SIRV	chr5	162248278	162130169	-	6	2393	100395	481722	ENCODEHG000100395	ENCODEHT000481722	ENCODEHG000100395	ENCODEHT000481722	Antisense	NNC	None	0.3499999940395355	None	None	None	None
c67070a5-de27-4f44-bbd8-8a6819b57309	ONT_GM12878_R2	hg38_SIRV	chr17	63699315	63698697	-	4	262	47384	481139	ENSG00000136490.8	ENCODEHT000481139	LIMD2	ENCODEHT000481139	Known	ISM	Suffix	0.10000000149011612	None	None	None	None
fe786047-cee8-4ef6-afaf-1d8b041fb1bc	ONT_GM12878_R1	hg38_SIRV	chr11	72868012	72836796	-	8	3037	32539	481723	ENSG00000137478.14	ENCODEHT000481723	FCHSD2	ENCODEHT000481723	Known	ISM	Suffix	0.25	None	None	None	None
m54284U_191110_105540/86967860/ccs	PB_GM12878_R1	hg38_SIRV	chrX	119693167	119615748	-	11	2382	57440	203841	ENSG00000125354.22	ENST00000360156.11	SEPT6	SEPT6-204	Known	Known	None	0.6000000238418579	None	None	None	None
m54284U_191111_172039/18221363/ccs	PB_GM12878_R2	hg38_SIRV	chr2	122742291	122740656	-	1	1501	100388	481700	ENCODEHG000100388	ENCODEHT000481700	ENCODEHG000100388	ENCODEHT000481700	Antisense	Antisense	None	1.0	None	None	None	None
m54284U_191111_172039/47187036/ccs	PB_GM12878_R2	hg38_SIRV	chrX	119693167	119615748	-	10	2155	57440	481724	ENSG00000125354.22	ENCODEHT000481724	SEPT6	ENCODEHT000481724	Known	NIC	None	0.6000000238418579	None	None	None	None
m54284U_191111_172039/36832619/ccs	PB_GM12878_R2	hg38_SIRV	chr1	46303722	46316773	+	4	510	1483	5788	ENSG00000173660.11	ENST00000311672.9	UQCRH	UQCRH-201	Known	Known	None	0.15000000596046448	None	None	None	None
m54284U_191110_105540/140902432/ccs	PB_GM12878_R1	hg38_SIRV	chr5	162248257	162130392	-	7	2579	100395	481725	ENCODEHG000100395	ENCODEHT000481725	ENCODEHG000100395	ENCODEHT000481725	Antisense	NNC	None	0.6000000238418579	None	None	None	None
m54284U_191111_172039/23464349/ccs	PB_GM12878_R2	hg38_SIRV	chr2	122742291	122740656	-	1	1501	100388	481700	ENCODEHG000100388	ENCODEHT000481700	ENCODEHG000100388	ENCODEHT000481700	Antisense	Antisense	None	1.0	None	None	None	None
m54284U_191111_172039/27396806/ccs	PB_GM12878_R2	hg38_SIRV	chr2	122742269	122740656	-	1	1479	100388	481700	ENCODEHG000100388	ENCODEHT000481700	ENCODEHG000100388	ENCODEHT000481700	Antisense	Antisense	None	1.0	None	None	None	None
5b8007ae-c6c6-46da-bea8-dba382e57c74	ONT_GM12878_R1	hg38_SIRV	chr17	63700115	63698799	-	4	364	47384	481726	ENSG00000136490.8	ENCODEHT000481726	LIMD2	ENCODEHT000481726	Known	ISM	Prefix	0.0	None	None	None	None
m54284U_191111_172039/6947944/ccs	PB_GM12878_R2	hg38_SIRV	chr19	41439910	41431319	-	6	1697	51020	182848	ENSG00000105341.18	ENST00000221943.13	DMAC2	DMAC2-201	Known	Known	None	0.05000000074505806	None	None	None	None
m54284U_191111_172039/177801655/ccs	PB_GM12878_R2	hg38_SIRV	chr3	129183870	129169490	-	5	1577	11204	480485	ENSG00000169714.16	ENCODEHT000480485	CNBP	ENCODEHT000480485	Known	NIC	None	0.30000001192092896	None	None	None	None
m54284U_191110_105540/16385623/ccs	PB_GM12878_R1	hg38_SIRV	chrX	119693159	119615750	-	11	2372	57440	203841	ENSG00000125354.22	ENST00000360156.11	SEPT6	SEPT6-204	Known	Known	None	0.6000000238418579	None	None	None	None
m54284U_191111_172039/27657256/ccs	PB_GM12878_R2	hg38_SIRV	chr2	122742291	122740656	-	1	1501	100388	481700	ENCODEHG000100388	ENCODEHT000481700	ENCODEHG000100388	ENCODEHT000481700	Antisense	Antisense	None	1.0	None	None	None	None
m54284U_191111_172039/37096106/ccs	PB_GM12878_R2	hg38_SIRV	chr1	46303722	46316772	+	4	509	1483	5788	ENSG00000173660.11	ENST00000311672.9	UQCRH	UQCRH-201	Known	Known	None	0.15000000596046448	None	None	None	None
m54284U_191111_172039/148179796/ccs	PB_GM12878_R2	hg38_SIRV	chr11	72841568	72836860	-	3	2127	32539	481671	ENSG00000137478.14	ENCODEHT000481671	FCHSD2	ENCODEHT000481671	Known	ISM	Suffix	0.4000000059604645	None	None	None	None
m54284U_191111_172039/30541576/ccs	PB_GM12878_R2	hg38_SIRV	chr2	122742291	122740656	-	1	1501	100388	481700	ENCODEHG000100388	ENCODEHT000481700	ENCODEHG000100388	ENCODEHT000481700	Antisense	Antisense	None	1.0	None	None	None	None
m54284U_191110_105540/89787111/ccs	PB_GM12878_R1	hg38_SIRV	chrX	119693370	119615736	-	11	2388	57440	481715	ENSG00000125354.22	ENCODEHT000481715	SEPT6	ENCODEHT000481715	Known	NIC	None	0.6000000238418579	None	None	None	None
m54284U_191111_172039/161875019/ccs	PB_GM12878_R2	hg38_SIRV	chr5	162172764	162170920	-	1	1845	100395	481727	ENCODEHG000100395	ENCODEHT000481727	ENCODEHG000100395	ENCODEHT000481727	Antisense	Genomic	None	0.550000011920929	None	None	None	None
m54284U_191111_172039/31852581/ccs	PB_GM12878_R2	hg38_SIRV	chrX	119693158	119615755	-	11	2195	57440	481728	ENSG00000125354.22	ENCODEHT000481728	SEPT6	ENCODEHT000481728	Known	NNC	None	0.550000011920929	None	None	None	None
m54284U_191111_172039/10422423/ccs	PB_GM12878_R2	hg38_SIRV	chr19	41439908	41431319	-	5	1614	51020	182849	ENSG00000105341.18	ENST00000592922.6	DMAC2	DMAC2-210	Known	Known	None	0.05000000074505806	None	None	None	None
m54284U_191111_172039/32769226/ccs	PB_GM12878_R2	hg38_SIRV	chr2	122743368	122740656	-	1	2578	100388	481700	ENCODEHG000100388	ENCODEHT000481700	ENCODEHG000100388	ENCODEHT000481700	Antisense	Antisense	None	1.0	None	None	None	None
2e56f45a-ad9c-48a7-aa55-311f40219e24	ONT_GM12878_R2	hg38_SIRV	chr17	63700131	63698801	-	4	374	47384	481726	ENSG00000136490.8	ENCODEHT000481726	LIMD2	ENCODEHT000481726	Known	ISM	Prefix	0.05000000074505806	None	None	None	None
m54284U_191110_105540/80938332/ccs	PB_GM12878_R1	hg38_SIRV	chr5	162248086	162171135	-	4	2103	100395	481729	ENCODEHG000100395	ENCODEHT000481729	ENCODEHG000100395	ENCODEHT000481729	Antisense	NNC	None	0.30000001192092896	None	None	None	None
m54284U_191111_172039/31984381/ccs	PB_GM12878_R2	hg38_SIRV	chrX	119693149	119615833	-	11	2259	57440	481730	ENSG00000125354.22	ENCODEHT000481730	SEPT6	ENCODEHT000481730	Known	NNC	None	0.05000000074505806	None	None	None	None
m54284U_191111_172039/179636905/ccs	PB_GM12878_R2	hg38_SIRV	chr3	129183893	129169489	-	5	1630	11204	41256	ENSG00000169714.16	ENST00000422453.6	CNBP	CNBP-201	Known	Known	None	0.30000001192092896	None	None	None	None
m54284U_191111_172039/37292062/ccs	PB_GM12878_R2	hg38_SIRV	chr1	46303722	46316773	+	4	510	1483	5788	ENSG00000173660.11	ENST00000311672.9	UQCRH	UQCRH-201	Known	Known	None	0.15000000596046448	None	None	None	None
m54284U_191111_172039/36505363/ccs	PB_GM12878_R2	hg38_SIRV	chr2	122742291	122740656	-	1	1501	100388	481700	ENCODEHG000100388	ENCODEHT000481700	ENCODEHG000100388	ENCODEHT000481700	Antisense	Antisense	None	1.0	None	None	None	None
m54284U_191110_105540/163446786/ccs	PB_GM12878_R1	hg38_SIRV	chr11	72842946	72836909	-	4	2339	32539	481637	ENSG00000137478.14	ENCODEHT000481637	FCHSD2	ENCODEHT000481637	Known	ISM	Suffix	0.44999998807907104	None	None	None	None
m54284U_191111_172039/9045484/ccs	PB_GM12878_R2	hg38_SIRV	chr5	162248267	162205866	-	3	1207	100395	481731	ENCODEHG000100395	ENCODEHT000481731	ENCODEHG000100395	ENCODEHT000481731	Antisense	NNC	None	0.4000000059604645	None	None	None	None
m54284U_191111_172039/23726893/ccs	PB_GM12878_R2	hg38_SIRV	chr19	41439926	41431319	-	6	1713	51020	182848	ENSG00000105341.18	ENST00000221943.13	DMAC2	DMAC2-201	Known	Known	None	0.05000000074505806	None	None	None	None
m54284U_191111_172039/37422840/ccs	PB_GM12878_R2	hg38_SIRV	chr2	122742291	122740656	-	1	1501	100388	481700	ENCODEHG000100388	ENCODEHT000481700	ENCODEHG000100388	ENCODEHT000481700	Antisense	Antisense	None	1.0	None	None	None	None
m54284U_191110_105540/154403446/ccs	PB_GM12878_R1	hg38_SIRV	chrX	119693155	119616265	-	11	1853	57440	203841	ENSG00000125354.22	ENST00000360156.11	SEPT6	SEPT6-204	Known	Known	None	0.5	None	None	None	None
ff255fa5-247a-4036-811c-ffe195332b99	ONT_GM12878_R1	hg38_SIRV	chr17	63700140	63698851	-	4	333	47384	481726	ENSG00000136490.8	ENCODEHT000481726	LIMD2	ENCODEHT000481726	Known	ISM	Prefix	0.20000000298023224	None	None	None	None
m54284U_191110_105540/108792526/ccs	PB_GM12878_R1	hg38_SIRV	chr5	162248211	162210910	-	5	618	100395	481732	ENCODEHG000100395	ENCODEHT000481732	ENCODEHG000100395	ENCODEHT000481732	Antisense	NNC	None	0.4000000059604645	None	None	None	None
m54284U_191111_172039/40176185/ccs	PB_GM12878_R2	hg38_SIRV	chr2	122742291	122740656	-	1	1501	100388	481700	ENCODEHG000100388	ENCODEHT000481700	ENCODEHG000100388	ENCODEHT000481700	Antisense	Antisense	None	1.0	None	None	None	None
m54284U_191111_172039/179833014/ccs	PB_GM12878_R2	hg38_SIRV	chr3	129183827	129169489	-	5	1564	11204	41256	ENSG00000169714.16	ENST00000422453.6	CNBP	CNBP-201	Known	Known	None	0.30000001192092896	None	None	None	None
m54284U_191111_172039/38275314/ccs	PB_GM12878_R2	hg38_SIRV	chr1	46303722	46316773	+	4	510	1483	5788	ENSG00000173660.11	ENST00000311672.9	UQCRH	UQCRH-201	Known	Known	None	0.15000000596046448	None	None	None	None
m54284U_191111_172039/120982134/ccs	PB_GM12878_R2	hg38_SIRV	chr11	72842838	72836943	-	4	2197	32539	481637	ENSG00000137478.14	ENCODEHT000481637	FCHSD2	ENCODEHT000481637	Known	ISM	Suffix	0.6499999761581421	None	None	None	None
m54284U_191111_172039/140379329/ccs	PB_GM12878_R2	hg38_SIRV	chrX	119693170	119616267	-	10	1821	57440	203842	ENSG00000125354.22	ENST00000354228.8	SEPT6	SEPT6-202	Known	Known	None	0.44999998807907104	None	None	None	None
m54284U_191111_172039/31589426/ccs	PB_GM12878_R2	hg38_SIRV	chr19	41439910	41431319	-	6	1697	51020	182848	ENSG00000105341.18	ENST00000221943.13	DMAC2	DMAC2-201	Known	Known	None	0.05000000074505806	None	None	None	None
m54284U_191111_172039/41420901/ccs	PB_GM12878_R2	hg38_SIRV	chr2	122742291	122740656	-	1	1501	100388	481700	ENCODEHG000100388	ENCODEHT000481700	ENCODEHG000100388	ENCODEHT000481700	Antisense	Antisense	None	1.0	None	None	None	None
6c293ae8-f466-439c-9c43-7a0ad3072353	ONT_GM12878_R1	hg38_SIRV	chr11	72838263	72836951	-	1	898	32539	481641	ENSG00000137478.14	ENCODEHT000481641	FCHSD2	ENCODEHT000481641	Known	Genomic	None	0.550000011920929	None	None	None	None
4d817755-ffe1-48f6-866e-139e267187b1	ONT_GM12878_R2	hg38_SIRV	chr17	63700106	63698852	-	4	298	47384	481726	ENSG00000136490.8	ENCODEHT000481726	LIMD2	ENCODEHT000481726	Known	ISM	Prefix	0.20000000298023224	None	None	None	None
m54284U_191110_105540/112525610/ccs	PB_GM12878_R1	hg38_SIRV	chr5	162222912	162224906	+	1	1995	100396	481733	ENCODEHG000100396	ENCODEHT000481733	ENCODEHG000100396	ENCODEHT000481733	Antisense	Antisense	None	0.15000000596046448	None	None	None	None
m54284U_191110_105540/116197186/ccs	PB_GM12878_R1	hg38_SIRV	chrX	119693192	119616943	-	11	3248	57440	481734	ENSG00000125354.22	ENCODEHT000481734	SEPT6	ENCODEHT000481734	Known	NIC	None	0.20000000298023224	None	None	None	None
fcaedcd2-4459-4bd8-bd64-fc05dc6cedaa	ONT_GM12878_R1	hg38_SIRV	chr11	72839007	72837070	-	1	1506	32539	481641	ENSG00000137478.14	ENCODEHT000481641	FCHSD2	ENCODEHT000481641	Known	Genomic	None	0.10000000149011612	None	None	None	None
m54284U_191111_172039/43254833/ccs	PB_GM12878_R2	hg38_SIRV	chr2	122742291	122740656	-	1	1501	100388	481700	ENCODEHG000100388	ENCODEHT000481700	ENCODEHG000100388	ENCODEHT000481700	Antisense	Antisense	None	1.0	None	None	None	None
m54284U_191111_172039/180029272/ccs	PB_GM12878_R2	hg38_SIRV	chr3	129183984	129169489	-	5	1724	11204	41257	ENSG00000169714.16	ENST00000451728.6	CNBP	CNBP-204	Known	Known	None	0.30000001192092896	None	None	None	None
74ed316f-96a5-4daa-b765-018dd69d37a9	ONT_GM12878_R1	hg38_SIRV	chr11	72838489	72837071	-	1	1004	32539	481641	ENSG00000137478.14	ENCODEHT000481641	FCHSD2	ENCODEHT000481641	Known	Genomic	None	0.10000000149011612	None	None	None	None
m54284U_191111_172039/61737235/ccs	PB_GM12878_R2	hg38_SIRV	chr19	41439905	41431319	-	6	1692	51020	182848	ENSG00000105341.18	ENST00000221943.13	DMAC2	DMAC2-201	Known	Known	None	0.05000000074505806	None	None	None	None
2bbb1045-7a41-4795-80b1-b4325db7ffee	ONT_GM12878_R2	hg38_SIRV	chr11	72838481	72837074	-	1	993	32539	481641	ENSG00000137478.14	ENCODEHT000481641	FCHSD2	ENCODEHT000481641	Known	Genomic	None	0.15000000596046448	None	None	None	None
m54284U_191111_172039/45678684/ccs	PB_GM12878_R2	hg38_SIRV	chr2	122742291	122740656	-	1	1501	100388	481700	ENCODEHG000100388	ENCODEHT000481700	ENCODEHG000100388	ENCODEHT000481700	Antisense	Antisense	None	1.0	None	None	None	None
m54284U_191111_172039/38666946/ccs	PB_GM12878_R2	hg38_SIRV	chr1	46303703	46316776	+	4	507	1483	479719	ENSG00000173660.11	ENCODEHT000479719	UQCRH	ENCODEHT000479719	Known	NNC	None	0.15000000596046448	None	None	None	None
3dd0dcec-175a-46bb-bc3f-cfeef0652392	ONT_GM12878_R2	hg38_SIRV	chrX	119617304	119616943	-	1	316	57440	481735	ENSG00000125354.22	ENCODEHT000481735	SEPT6	ENCODEHT000481735	Known	Genomic	None	0.20000000298023224	None	None	None	None
fc24ddc8-7e93-497c-af65-5d231fc23690	ONT_GM12878_R2	hg38_SIRV	chr11	72838310	72837089	-	1	807	32539	481641	ENSG00000137478.14	ENCODEHT000481641	FCHSD2	ENCODEHT000481641	Known	Genomic	None	0.25	None	None	None	None
279a6371-908b-4863-957c-f2e47ce3dad6	ONT_GM12878_R2	hg38_SIRV	chr17	63699340	63698886	-	3	179	47384	481736	ENSG00000136490.8	ENCODEHT000481736	LIMD2	ENCODEHT000481736	Known	ISM	Both	0.15000000596046448	None	None	None	None
m54284U_191111_172039/45812567/ccs	PB_GM12878_R2	hg38_SIRV	chr2	122742792	122740656	-	1	2002	100388	481700	ENCODEHG000100388	ENCODEHT000481700	ENCODEHG000100388	ENCODEHT000481700	Antisense	Antisense	None	1.0	None	None	None	None
ccf98e62-c1bb-4693-a80a-d4e144b497fa	ONT_GM12878_R1	hg38_SIRV	chrX	119617582	119616946	-	1	266	57440	481735	ENSG00000125354.22	ENCODEHT000481735	SEPT6	ENCODEHT000481735	Known	Genomic	None	0.15000000596046448	None	None	None	None
m54284U_191111_172039/64422123/ccs	PB_GM12878_R2	hg38_SIRV	chr19	41439910	41431319	-	5	1534	51020	182852	ENSG00000105341.18	ENST00000589970.5	DMAC2	DMAC2-208	Known	Known	None	0.05000000074505806	None	None	None	None
m54284U_191111_172039/180486422/ccs	PB_GM12878_R2	hg38_SIRV	chr3	129183895	129169489	-	5	1611	11204	41255	ENSG00000169714.16	ENST00000502976.5	CNBP	CNBP-207	Known	Known	None	0.30000001192092896	None	None	None	None
m54284U_191111_172039/127206168/ccs	PB_GM12878_R2	hg38_SIRV	chr5	162244584	162245957	+	1	1370	100397	481737	ENCODEHG000100397	ENCODEHT000481737	ENCODEHG000100397	ENCODEHT000481737	Antisense	Antisense	None	0.75	None	None	None	None
c11f30d8-81dd-41ce-a7b5-59f47c2449a6	ONT_GM12878_R2	hg38_SIRV	chrX	119619759	119616946	-	1	2414	57440	481735	ENSG00000125354.22	ENCODEHT000481735	SEPT6	ENCODEHT000481735	Known	Genomic	None	0.15000000596046448	None	None	None	None
m54284U_191111_172039/46532666/ccs	PB_GM12878_R2	hg38_SIRV	chr2	122742269	122740656	-	1	1479	100388	481700	ENCODEHG000100388	ENCODEHT000481700	ENCODEHG000100388	ENCODEHT000481700	Antisense	Antisense	None	1.0	None	None	None	None
56ad8e9f-5f30-465a-956d-e3d227616982	ONT_GM12878_R1	hg38_SIRV	chr3	129170157	129169670	-	1	780	11204	480400	ENSG00000169714.16	ENCODEHT000480400	CNBP	ENCODEHT000480400	Known	Genomic	None	0.30000001192092896	None	None	None	None
m54284U_191111_172039/2949266/ccs	PB_GM12878_R2	hg38_SIRV	chr11	72902595	72837093	-	11	3050	32539	481738	ENSG00000137478.14	ENCODEHT000481738	FCHSD2	ENCODEHT000481738	Known	ISM	Suffix	0.3499999940395355	None	None	None	None
m54284U_191111_172039/40634876/ccs	PB_GM12878_R2	hg38_SIRV	chr1	46303722	46316773	+	4	510	1483	5788	ENSG00000173660.11	ENST00000311672.9	UQCRH	UQCRH-201	Known	Known	None	0.15000000596046448	None	None	None	None
269faf83-9bd3-48e2-b8fa-c8d7fb5e4c47	ONT_GM12878_R2	hg38_SIRV	chrX	119618793	119616948	-	1	1507	57440	481735	ENSG00000125354.22	ENCODEHT000481735	SEPT6	ENCODEHT000481735	Known	Genomic	None	0.10000000149011612	None	None	None	None
m54284U_191111_172039/48563573/ccs	PB_GM12878_R2	hg38_SIRV	chr2	122742291	122740656	-	1	1501	100388	481700	ENCODEHG000100388	ENCODEHT000481700	ENCODEHG000100388	ENCODEHT000481700	Antisense	Antisense	None	1.0	None	None	None	None
b64c543c-2bb8-4934-a2cc-0f9b65e80982	ONT_GM12878_R2	hg38_SIRV	chrX	119618144	119616948	-	1	824	57440	481735	ENSG00000125354.22	ENCODEHT000481735	SEPT6	ENCODEHT000481735	Known	Genomic	None	0.10000000149011612	None	None	None	None
2b1ace08-e38c-4702-82f9-7547a387c615	ONT_GM12878_R2	hg38_SIRV	chrX	119617616	119616949	-	1	287	57440	481735	ENSG00000125354.22	ENCODEHT000481735	SEPT6	ENCODEHT000481735	Known	Genomic	None	0.10000000149011612	None	None	None	None
m54284U_191111_172039/51840002/ccs	PB_GM12878_R2	hg38_SIRV	chr2	122742291	122740656	-	1	1501	100388	481700	ENCODEHG000100388	ENCODEHT000481700	ENCODEHG000100388	ENCODEHT000481700	Antisense	Antisense	None	1.0	None	None	None	None
m54284U_191111_172039/64686593/ccs	PB_GM12878_R2	hg38_SIRV	chr19	41439913	41431319	-	6	1700	51020	182848	ENSG00000105341.18	ENST00000221943.13	DMAC2	DMAC2-201	Known	Known	None	0.05000000074505806	None	None	None	None
ece083ad-03bb-40c3-aff7-45f5f21b89bb	ONT_GM12878_R1	hg38_SIRV	chr17	63700115	63698887	-	4	272	47384	481726	ENSG00000136490.8	ENCODEHT000481726	LIMD2	ENCODEHT000481726	Known	ISM	Prefix	0.15000000596046448	None	None	None	None
m54284U_191110_105540/172886389/ccs	PB_GM12878_R1	hg38_SIRV	chr5	162248279	162246617	-	1	1663	100395	481739	ENCODEHG000100395	ENCODEHT000481739	ENCODEHG000100395	ENCODEHT000481739	Antisense	Genomic	None	0.30000001192092896	None	None	None	None
ec09f024-6caf-4f81-a078-7afe35dab9f3	ONT_GM12878_R2	hg38_SIRV	chrX	119618119	119616949	-	1	789	57440	481735	ENSG00000125354.22	ENCODEHT000481735	SEPT6	ENCODEHT000481735	Known	Genomic	None	0.10000000149011612	None	None	None	None
m54284U_191111_172039/118096689/ccs	PB_GM12878_R2	hg38_SIRV	chr11	72843517	72837094	-	5	2368	32539	481643	ENSG00000137478.14	ENCODEHT000481643	FCHSD2	ENCODEHT000481643	Known	ISM	Suffix	0.3499999940395355	None	None	None	None
m54284U_191111_172039/53609782/ccs	PB_GM12878_R2	hg38_SIRV	chr2	122742291	122740656	-	1	1501	100388	481700	ENCODEHG000100388	ENCODEHT000481700	ENCODEHG000100388	ENCODEHT000481700	Antisense	Antisense	None	1.0	None	None	None	None
ab823057-1eb0-47a6-8b70-85e1da86e9c6	ONT_GM12878_R1	hg38_SIRV	chr3	129183884	129169489	-	5	1600	11204	41255	ENSG00000169714.16	ENST00000502976.5	CNBP	CNBP-207	Known	Known	None	0.30000001192092896	None	None	None	None
ba1dc0c7-a395-4b9a-95b4-4aa0f44f7f38	ONT_GM12878_R2	hg38_SIRV	chrX	119618466	119616949	-	1	1153	57440	481735	ENSG00000125354.22	ENCODEHT000481735	SEPT6	ENCODEHT000481735	Known	Genomic	None	0.10000000149011612	None	None	None	None
9e5a0058-948a-4089-b60c-6c7c3b458415	ONT_GM12878_R2	hg38_SIRV	chr11	72841586	72837117	-	3	1967	32539	481740	ENSG00000137478.14	ENCODEHT000481740	FCHSD2	ENCODEHT000481740	Known	NNC	None	0.550000011920929	None	None	None	None
m54284U_191111_172039/41683398/ccs	PB_GM12878_R2	hg38_SIRV	chr1	46303722	46316773	+	4	510	1483	5788	ENSG00000173660.11	ENST00000311672.9	UQCRH	UQCRH-201	Known	Known	None	0.15000000596046448	None	None	None	None
m54284U_191111_172039/161417792/ccs	PB_GM12878_R2	hg38_SIRV	chr5	162269005	162357597	+	3	1309	100398	481741	ENCODEHG000100398	ENCODEHT000481741	ENCODEHG000100398	ENCODEHT000481741	Intergenic	Intergenic	None	0.44999998807907104	None	None	None	None
57084725-df75-4e6a-82fe-61127c9a4555	ONT_GM12878_R2	hg38_SIRV	chrX	119618153	119616949	-	1	841	57440	481735	ENSG00000125354.22	ENCODEHT000481735	SEPT6	ENCODEHT000481735	Known	Genomic	None	0.10000000149011612	None	None	None	None
m54284U_191111_172039/58591973/ccs	PB_GM12878_R2	hg38_SIRV	chr2	122742291	122740656	-	1	1501	100388	481700	ENCODEHG000100388	ENCODEHT000481700	ENCODEHG000100388	ENCODEHT000481700	Antisense	Antisense	None	1.0	None	None	None	None
78e3f7fc-c57f-4064-a1c6-f36d1221a0e5	ONT_GM12878_R2	hg38_SIRV	chr3	129170098	129169670	-	1	713	11204	480400	ENSG00000169714.16	ENCODEHT000480400	CNBP	ENCODEHT000480400	Known	Genomic	None	0.30000001192092896	None	None	None	None
cc54e8c1-e4b4-42d7-b9cc-2a36c0716fc9	ONT_GM12878_R2	hg38_SIRV	chr11	72838976	72837142	-	1	1365	32539	481641	ENSG00000137478.14	ENCODEHT000481641	FCHSD2	ENCODEHT000481641	Known	Genomic	None	0.30000001192092896	None	None	None	None
m54284U_191111_172039/65275215/ccs	PB_GM12878_R2	hg38_SIRV	chr19	41439910	41431319	-	5	1534	51020	182852	ENSG00000105341.18	ENST00000589970.5	DMAC2	DMAC2-208	Known	Known	None	0.05000000074505806	None	None	None	None
472dc190-d5ac-4f0b-a8a3-36954adfac2f	ONT_GM12878_R2	hg38_SIRV	chr17	63699343	63698634	-	3	153	47384	481736	ENSG00000136490.8	ENCODEHT000481736	LIMD2	ENCODEHT000481736	Known	ISM	Both	0.15000000596046448	None	None	None	None
71f1793a-101b-4265-8d5b-7fd3543062f0	ONT_GM12878_R2	hg38_SIRV	chrX	119617979	119616949	-	1	662	57440	481735	ENSG00000125354.22	ENCODEHT000481735	SEPT6	ENCODEHT000481735	Known	Genomic	None	0.10000000149011612	None	None	None	None
m54284U_191111_172039/65538387/ccs	PB_GM12878_R2	hg38_SIRV	chr2	122742291	122740656	-	1	1501	100388	481700	ENCODEHG000100388	ENCODEHT000481700	ENCODEHG000100388	ENCODEHT000481700	Antisense	Antisense	None	1.0	None	None	None	None
m54284U_191111_172039/58524359/ccs	PB_GM12878_R2	hg38_SIRV	chrX	119617617	119616950	-	1	327	57440	481735	ENSG00000125354.22	ENCODEHT000481735	SEPT6	ENCODEHT000481735	Known	Genomic	None	0.15000000596046448	None	None	None	None
21c9a3cf-99b2-45b7-955e-c3b6011305c9	ONT_GM12878_R2	hg38_SIRV	chr3	129170201	129169670	-	1	809	11204	480400	ENSG00000169714.16	ENCODEHT000480400	CNBP	ENCODEHT000480400	Known	Genomic	None	0.30000001192092896	None	None	None	None
71436ac1-53b9-4694-8bb4-8e687ae56146	ONT_GM12878_R2	hg38_SIRV	chr17	63700279	63701872	+	1	1600	47385	167562	ENSG00000279369.1	ENST00000623228.1	AC046185.3	AC046185.3-201	Known	Known	None	0.05000000074505806	None	None	None	None
m54284U_191111_172039/42666155/ccs	PB_GM12878_R2	hg38_SIRV	chr1	46303722	46316773	+	4	510	1483	5788	ENSG00000173660.11	ENST00000311672.9	UQCRH	UQCRH-201	Known	Known	None	0.15000000596046448	None	None	None	None
m54284U_191111_172039/64685649/ccs	PB_GM12878_R2	hg38_SIRV	chrX	119617588	119616950	-	1	299	57440	481735	ENSG00000125354.22	ENCODEHT000481735	SEPT6	ENCODEHT000481735	Known	Genomic	None	0.15000000596046448	None	None	None	None
m54284U_191111_172039/65864958/ccs	PB_GM12878_R2	hg38_SIRV	chr2	122742291	122740656	-	1	1501	100388	481700	ENCODEHG000100388	ENCODEHT000481700	ENCODEHG000100388	ENCODEHT000481700	Antisense	Antisense	None	1.0	None	None	None	None
709f84cd-7e57-461f-88dd-743bf4210836	ONT_GM12878_R2	hg38_SIRV	chr3	129170156	129169670	-	1	779	11204	480400	ENSG00000169714.16	ENCODEHT000480400	CNBP	ENCODEHT000480400	Known	Genomic	None	0.30000001192092896	None	None	None	None
df8e38f3-3efb-4bb8-b604-074f52923b18	ONT_GM12878_R1	hg38_SIRV	chr17	63700283	63702682	+	1	2390	47385	167562	ENSG00000279369.1	ENST00000623228.1	AC046185.3	AC046185.3-201	Known	Known	None	0.25	None	None	None	None
m54284U_191111_172039/66126008/ccs	PB_GM12878_R2	hg38_SIRV	chr2	122742291	122740656	-	1	1501	100388	481700	ENCODEHG000100388	ENCODEHT000481700	ENCODEHG000100388	ENCODEHT000481700	Antisense	Antisense	None	1.0	None	None	None	None
m54284U_191111_172039/65340174/ccs	PB_GM12878_R2	hg38_SIRV	chr19	41439907	41431319	-	6	1694	51020	182848	ENSG00000105341.18	ENST00000221943.13	DMAC2	DMAC2-201	Known	Known	None	0.05000000074505806	None	None	None	None
m54284U_191111_172039/153815630/ccs	PB_GM12878_R2	hg38_SIRV	chrX	119663589	119616948	-	9	2921	57440	481742	ENSG00000125354.22	ENCODEHT000481742	SEPT6	ENCODEHT000481742	Known	ISM	Suffix	0.15000000596046448	None	None	None	None
f6db221b-07a1-4715-8111-079c047e0a5d	ONT_GM12878_R2	hg38_SIRV	chr3	129170285	129169670	-	1	908	11204	480400	ENSG00000169714.16	ENCODEHT000480400	CNBP	ENCODEHT000480400	Known	Genomic	None	0.30000001192092896	None	None	None	None
m54284U_191110_105540/75499620/ccs	PB_GM12878_R1	hg38_SIRV	chr11	72842697	72837165	-	4	2053	32539	481743	ENSG00000137478.14	ENCODEHT000481743	FCHSD2	ENCODEHT000481743	Known	ISM	Suffix	0.6499999761581421	None	None	None	None
befdf673-74d4-4a55-bf11-24f176bb5b5b	ONT_GM12878_R1	hg38_SIRV	chr17	63700306	63701995	+	1	1697	47385	167562	ENSG00000279369.1	ENST00000623228.1	AC046185.3	AC046185.3-201	Known	Known	None	0.05000000074505806	None	None	None	None
m54284U_191111_172039/66126460/ccs	PB_GM12878_R2	hg38_SIRV	chr2	122742291	122740656	-	1	1501	100388	481700	ENCODEHG000100388	ENCODEHT000481700	ENCODEHG000100388	ENCODEHT000481700	Antisense	Antisense	None	1.0	None	None	None	None
m54284U_191111_172039/30803614/ccs	PB_GM12878_R2	hg38_SIRV	chr5	162332443	162331318	-	1	1126	100399	481744	ENCODEHG000100399	ENCODEHT000481744	ENCODEHG000100399	ENCODEHT000481744	Antisense	Antisense	None	0.20000000298023224	None	None	None	None
m54284U_191111_172039/43452135/ccs	PB_GM12878_R2	hg38_SIRV	chr1	46303722	46316759	+	4	496	1483	5788	ENSG00000173660.11	ENST00000311672.9	UQCRH	UQCRH-201	Known	Known	None	0.25	None	None	None	None
m54284U_191111_172039/72811203/ccs	PB_GM12878_R2	hg38_SIRV	chr2	122742288	122740656	-	1	1498	100388	481700	ENCODEHG000100388	ENCODEHT000481700	ENCODEHG000100388	ENCODEHT000481700	Antisense	Antisense	None	1.0	None	None	None	None
1fa223fa-9790-4a82-818b-574d28d68bae	ONT_GM12878_R1	hg38_SIRV	chr17	63700306	63702677	+	1	2360	47385	167562	ENSG00000279369.1	ENST00000623228.1	AC046185.3	AC046185.3-201	Known	Known	None	0.25	None	None	None	None
m54284U_191111_172039/169214701/ccs	PB_GM12878_R2	hg38_SIRV	chrX	119617764	119616950	-	1	474	57440	481735	ENSG00000125354.22	ENCODEHT000481735	SEPT6	ENCODEHT000481735	Known	Genomic	None	0.15000000596046448	None	None	None	None
m54284U_191111_172039/69730884/ccs	PB_GM12878_R2	hg38_SIRV	chr19	41439910	41431319	-	6	1697	51020	182848	ENSG00000105341.18	ENST00000221943.13	DMAC2	DMAC2-201	Known	Known	None	0.05000000074505806	None	None	None	None
fa47d0c0-8643-445a-baee-8648c49a919b	ONT_GM12878_R1	hg38_SIRV	chr17	63700306	63701842	+	1	1544	47385	167562	ENSG00000279369.1	ENST00000623228.1	AC046185.3	AC046185.3-201	Known	Known	None	0.550000011920929	None	None	None	None
m54284U_191111_172039/73335360/ccs	PB_GM12878_R2	hg38_SIRV	chr2	122743368	122740656	-	1	2578	100388	481700	ENCODEHG000100388	ENCODEHT000481700	ENCODEHG000100388	ENCODEHT000481700	Antisense	Antisense	None	1.0	None	None	None	None
m54284U_191111_172039/171901209/ccs	PB_GM12878_R2	hg38_SIRV	chrX	119617500	119616950	-	1	210	57440	481735	ENSG00000125354.22	ENCODEHT000481735	SEPT6	ENCODEHT000481735	Known	Genomic	None	0.15000000596046448	None	None	None	None
m54284U_191110_105540/1508973/ccs	PB_GM12878_R1	hg38_SIRV	chr3	129183889	129169553	-	5	1597	11204	480402	ENSG00000169714.16	ENCODEHT000480402	CNBP	ENCODEHT000480402	Known	NIC	None	0.30000001192092896	None	None	None	None
9c568b53-70c3-4616-aab9-ed20bac3a538	ONT_GM12878_R1	hg38_SIRV	chr17	63700306	63701989	+	1	1684	47385	167562	ENSG00000279369.1	ENST00000623228.1	AC046185.3	AC046185.3-201	Known	Known	None	0.15000000596046448	None	None	None	None
m54284U_191111_172039/74843950/ccs	PB_GM12878_R2	hg38_SIRV	chr2	122742291	122740656	-	1	1501	100388	481700	ENCODEHG000100388	ENCODEHT000481700	ENCODEHG000100388	ENCODEHT000481700	Antisense	Antisense	None	1.0	None	None	None	None
m54284U_191111_172039/47448766/ccs	PB_GM12878_R2	hg38_SIRV	chr1	46303722	46316773	+	4	510	1483	5788	ENSG00000173660.11	ENST00000311672.9	UQCRH	UQCRH-201	Known	Known	None	0.15000000596046448	None	None	None	None
m54284U_191111_172039/117966652/ccs	PB_GM12878_R2	hg38_SIRV	chr5	162342224	162340395	-	1	1830	100400	481745	ENCODEHG000100400	ENCODEHT000481745	ENCODEHG000100400	ENCODEHT000481745	Antisense	Antisense	None	0.550000011920929	None	None	None	None
m54284U_191111_172039/72943002/ccs	PB_GM12878_R2	hg38_SIRV	chr19	41439905	41431319	-	6	1692	51020	182848	ENSG00000105341.18	ENST00000221943.13	DMAC2	DMAC2-201	Known	Known	None	0.05000000074505806	None	None	None	None
m54284U_191111_172039/75303537/ccs	PB_GM12878_R2	hg38_SIRV	chr2	122742291	122740656	-	1	1501	100388	481700	ENCODEHG000100388	ENCODEHT000481700	ENCODEHG000100388	ENCODEHT000481700	Antisense	Antisense	None	1.0	None	None	None	None
m54284U_191110_105540/4851445/ccs	PB_GM12878_R1	hg38_SIRV	chr11	72867907	72837167	-	8	2568	32539	481723	ENSG00000137478.14	ENCODEHT000481723	FCHSD2	ENCODEHT000481723	Known	ISM	Suffix	0.6499999761581421	None	None	None	None
11a59dc5-1294-421b-a2aa-5b3fed2586ca	ONT_GM12878_R2	hg38_SIRV	chr17	63700306	63701862	+	1	1564	47385	167562	ENSG00000279369.1	ENST00000623228.1	AC046185.3	AC046185.3-201	Known	Known	None	0.15000000596046448	None	None	None	None
ca4c8683-1e37-4261-bd90-3f1b31a794f3	ONT_GM12878_R1	hg38_SIRV	chrX	119637057	119616948	-	5	2217	57440	481746	ENSG00000125354.22	ENCODEHT000481746	SEPT6	ENCODEHT000481746	Known	ISM	Suffix	0.15000000596046448	None	None	None	None
m54284U_191111_172039/76482465/ccs	PB_GM12878_R2	hg38_SIRV	chr2	122742269	122740656	-	1	1479	100388	481700	ENCODEHG000100388	ENCODEHT000481700	ENCODEHG000100388	ENCODEHT000481700	Antisense	Antisense	None	1.0	None	None	None	None
6f2ea87c-334d-402b-b03b-851e398c5179	ONT_GM12878_R2	hg38_SIRV	chr17	63700306	63702675	+	1	2372	47385	167562	ENSG00000279369.1	ENST00000623228.1	AC046185.3	AC046185.3-201	Known	Known	None	0.25	None	None	None	None
m54284U_191111_172039/148702390/ccs	PB_GM12878_R2	hg38_SIRV	chr11	72837249	72838770	+	1	1246	32538	481633	ENSG00000168010.10	ENCODEHT000481633	ATG16L2	ENCODEHT000481633	Known	Genomic	None	0.699999988079071	None	None	None	None
m54284U_191110_105540/9373076/ccs	PB_GM12878_R1	hg38_SIRV	chr3	129183908	129169490	-	5	1647	11204	41257	ENSG00000169714.16	ENST00000451728.6	CNBP	CNBP-204	Known	Known	None	0.30000001192092896	None	None	None	None
m54284U_191111_172039/48498306/ccs	PB_GM12878_R2	hg38_SIRV	chr1	46303722	46316773	+	4	510	1483	5788	ENSG00000173660.11	ENST00000311672.9	UQCRH	UQCRH-201	Known	Known	None	0.15000000596046448	None	None	None	None
m54284U_191111_172039/76546946/ccs	PB_GM12878_R2	hg38_SIRV	chr2	122742291	122740656	-	1	1501	100388	481700	ENCODEHG000100388	ENCODEHT000481700	ENCODEHG000100388	ENCODEHT000481700	Antisense	Antisense	None	1.0	None	None	None	None
fa3cafdb-58df-45e0-ad2f-df29ca8f6a25	ONT_GM12878_R1	hg38_SIRV	chr17	63700307	63702685	+	1	2393	47385	167562	ENSG00000279369.1	ENST00000623228.1	AC046185.3	AC046185.3-201	Known	Known	None	0.20000000298023224	None	None	None	None
m54284U_191111_172039/1312056/ccs	PB_GM12878_R2	hg38_SIRV	chr11	72837250	72838768	+	1	1243	32538	481633	ENSG00000168010.10	ENCODEHT000481633	ATG16L2	ENCODEHT000481633	Known	Genomic	None	0.699999988079071	None	None	None	None
m54284U_191111_172039/85134138/ccs	PB_GM12878_R2	hg38_SIRV	chr2	122742291	122740656	-	1	1501	100388	481700	ENCODEHG000100388	ENCODEHT000481700	ENCODEHG000100388	ENCODEHT000481700	Antisense	Antisense	None	1.0	None	None	None	None
m54284U_191111_172039/79301091/ccs	PB_GM12878_R2	hg38_SIRV	chr19	41439910	41431319	-	4	1453	51020	182846	ENSG00000105341.18	ENST00000438807.7	DMAC2	DMAC2-204	Known	Known	None	0.05000000074505806	None	None	None	None
8e8351cf-18ad-48da-b3ae-92cfc05670c2	ONT_GM12878_R2	hg38_SIRV	chr17	63700310	63701992	+	1	1683	47385	167562	ENSG00000279369.1	ENST00000623228.1	AC046185.3	AC046185.3-201	Known	Known	None	0.15000000596046448	None	None	None	None
83cab68b-11d3-45b2-9f0c-398c02ce98bb	ONT_GM12878_R1	hg38_SIRV	chrX	119637341	119616948	-	5	2354	57440	481746	ENSG00000125354.22	ENCODEHT000481746	SEPT6	ENCODEHT000481746	Known	ISM	Suffix	0.15000000596046448	None	None	None	None
aff29d29-5869-46ff-a636-8b15d66b252f	ONT_GM12878_R2	hg38_SIRV	chr17	63700314	63701982	+	1	1666	47385	167562	ENSG00000279369.1	ENST00000623228.1	AC046185.3	AC046185.3-201	Known	Known	None	0.20000000298023224	None	None	None	None
m54284U_191111_172039/89130994/ccs	PB_GM12878_R2	hg38_SIRV	chr2	122742269	122740656	-	1	1479	100388	481700	ENCODEHG000100388	ENCODEHT000481700	ENCODEHG000100388	ENCODEHT000481700	Antisense	Antisense	None	1.0	None	None	None	None
m54284U_191110_105540/153289287/ccs	PB_GM12878_R1	hg38_SIRV	chr5	162425523	162427893	+	1	2371	100401	481747	ENCODEHG000100401	ENCODEHT000481747	ENCODEHG000100401	ENCODEHT000481747	Antisense	Antisense	None	0.30000001192092896	None	None	None	None
d5cbef8f-9c42-40fe-af48-979b577b4f45	ONT_GM12878_R1	hg38_SIRV	chr11	72984203	72837366	-	13	3059	32539	481748	ENSG00000137478.14	ENCODEHT000481748	FCHSD2	ENCODEHT000481748	Known	ISM	Suffix	0.25	None	None	None	None
91a1c72a-4ee9-4f49-a6d8-afd601b55fa0	ONT_GM12878_R2	hg38_SIRV	chrX	119617792	119616950	-	1	470	57440	481735	ENSG00000125354.22	ENCODEHT000481735	SEPT6	ENCODEHT000481735	Known	Genomic	None	0.15000000596046448	None	None	None	None
m54284U_191111_172039/48694554/ccs	PB_GM12878_R2	hg38_SIRV	chr1	46303722	46316771	+	4	508	1483	5788	ENSG00000173660.11	ENST00000311672.9	UQCRH	UQCRH-201	Known	Known	None	0.15000000596046448	None	None	None	None
m54284U_191110_105540/13893965/ccs	PB_GM12878_R1	hg38_SIRV	chr3	129183879	129169490	-	5	1615	11204	41256	ENSG00000169714.16	ENST00000422453.6	CNBP	CNBP-201	Known	Known	None	0.30000001192092896	None	None	None	None
b7a2589d-c3e6-4793-ac38-d9c317b867a1	ONT_GM12878_R1	hg38_SIRV	chr17	63700339	63701994	+	1	1656	47385	167562	ENSG00000279369.1	ENST00000623228.1	AC046185.3	AC046185.3-201	Known	Known	None	0.10000000149011612	None	None	None	None
m54284U_191111_172039/90573207/ccs	PB_GM12878_R2	hg38_SIRV	chr2	122742291	122740656	-	1	1501	100388	481700	ENCODEHG000100388	ENCODEHT000481700	ENCODEHG000100388	ENCODEHT000481700	Antisense	Antisense	None	1.0	None	None	None	None
m54284U_191111_172039/81790243/ccs	PB_GM12878_R2	hg38_SIRV	chr19	41439903	41431319	-	6	1690	51020	182848	ENSG00000105341.18	ENST00000221943.13	DMAC2	DMAC2-201	Known	Known	None	0.05000000074505806	None	None	None	None
df7d13d8-777c-4244-b645-2b61ee15a778	ONT_GM12878_R1	hg38_SIRV	chr17	63700350	63701863	+	1	1514	47385	167562	ENSG00000279369.1	ENST00000623228.1	AC046185.3	AC046185.3-201	Known	Known	None	0.10000000149011612	None	None	None	None
fb4823ce-e153-4121-b4d4-558f37dcfe9f	ONT_GM12878_R2	hg38_SIRV	chrX	119617653	119616950	-	1	335	57440	481735	ENSG00000125354.22	ENCODEHT000481735	SEPT6	ENCODEHT000481735	Known	Genomic	None	0.15000000596046448	None	None	None	None
m54284U_191111_172039/93914222/ccs	PB_GM12878_R2	hg38_SIRV	chr2	122742269	122740656	-	1	1479	100388	481700	ENCODEHG000100388	ENCODEHT000481700	ENCODEHG000100388	ENCODEHT000481700	Antisense	Antisense	None	1.0	None	None	None	None
m54284U_191110_105540/176490328/ccs	PB_GM12878_R1	hg38_SIRV	chr5	162559629	162511684	-	8	1976	17366	481749	ENSG00000254186.2	ENCODEHT000481749	AC113414.1	ENCODEHT000481749	Known	NNC	None	0.20000000298023224	None	None	None	None
a822513f-56c4-46b5-918c-cd8bbd6e3c6d	ONT_GM12878_R2	hg38_SIRV	chr17	63700412	63701872	+	1	1468	47385	167562	ENSG00000279369.1	ENST00000623228.1	AC046185.3	AC046185.3-201	Known	Known	None	0.05000000074505806	None	None	None	None
m54284U_191111_172039/97518193/ccs	PB_GM12878_R2	hg38_SIRV	chr2	122742291	122740656	-	1	1501	100388	481700	ENCODEHG000100388	ENCODEHT000481700	ENCODEHG000100388	ENCODEHT000481700	Antisense	Antisense	None	1.0	None	None	None	None
2e451a5b-48e6-423d-bd5b-8a3bc5abdf4a	ONT_GM12878_R2	hg38_SIRV	chrX	119618055	119616950	-	1	743	57440	481735	ENSG00000125354.22	ENCODEHT000481735	SEPT6	ENCODEHT000481735	Known	Genomic	None	0.15000000596046448	None	None	None	None
m54284U_191111_172039/48956983/ccs	PB_GM12878_R2	hg38_SIRV	chr1	46303722	46316773	+	4	510	1483	5788	ENSG00000173660.11	ENST00000311672.9	UQCRH	UQCRH-201	Known	Known	None	0.15000000596046448	None	None	None	None
cd6f13eb-f327-44b2-95e7-8f42dfd0491f	ONT_GM12878_R2	hg38_SIRV	chrX	119618537	119616950	-	1	1211	57440	481735	ENSG00000125354.22	ENCODEHT000481735	SEPT6	ENCODEHT000481735	Known	Genomic	None	0.15000000596046448	None	None	None	None
50ce6eee-0f8f-4fbb-919a-7d2802df5474	ONT_GM12878_R1	hg38_SIRV	chr17	63700807	63701842	+	1	1036	47385	167562	ENSG00000279369.1	ENST00000623228.1	AC046185.3	AC046185.3-201	Known	Known	None	0.550000011920929	None	None	None	None
m54284U_191110_105540/17565154/ccs	PB_GM12878_R1	hg38_SIRV	chr3	129183893	129169490	-	5	1608	11204	41255	ENSG00000169714.16	ENST00000502976.5	CNBP	CNBP-207	Known	Known	None	0.30000001192092896	None	None	None	None
m54284U_191111_172039/91882672/ccs	PB_GM12878_R2	hg38_SIRV	chr19	41439908	41431319	-	5	1614	51020	182849	ENSG00000105341.18	ENST00000592922.6	DMAC2	DMAC2-210	Known	Known	None	0.05000000074505806	None	None	None	None
m54284U_191111_172039/102826009/ccs	PB_GM12878_R2	hg38_SIRV	chr2	122742291	122740656	-	1	1501	100388	481700	ENCODEHG000100388	ENCODEHT000481700	ENCODEHG000100388	ENCODEHT000481700	Antisense	Antisense	None	1.0	None	None	None	None
23087e75-07ed-42f0-96d8-7be1462345c1	ONT_GM12878_R1	hg38_SIRV	chr11	72887575	72837413	-	9	2531	32539	481750	ENSG00000137478.14	ENCODEHT000481750	FCHSD2	ENCODEHT000481750	Known	ISM	Suffix	0.25	None	None	None	None
m54284U_191111_172039/151128299/ccs	PB_GM12878_R2	hg38_SIRV	chrX	119618781	119616951	-	1	1490	57440	481735	ENSG00000125354.22	ENCODEHT000481735	SEPT6	ENCODEHT000481735	Known	Genomic	None	0.15000000596046448	None	None	None	None
m54284U_191110_105540/108921740/ccs	PB_GM12878_R1	hg38_SIRV	chr17	63701044	63701709	+	1	666	47385	167562	ENSG00000279369.1	ENST00000623228.1	AC046185.3	AC046185.3-201	Known	Known	None	0.75	None	None	None	None
m54284U_191111_172039/106038213/ccs	PB_GM12878_R2	hg38_SIRV	chr2	122742926	122740656	-	1	2136	100388	481700	ENCODEHG000100388	ENCODEHT000481700	ENCODEHG000100388	ENCODEHT000481700	Antisense	Antisense	None	1.0	None	None	None	None
m54284U_191111_172039/180226509/ccs	PB_GM12878_R2	hg38_SIRV	chrX	119618782	119616951	-	1	1491	57440	481735	ENSG00000125354.22	ENCODEHT000481735	SEPT6	ENCODEHT000481735	Known	Genomic	None	0.15000000596046448	None	None	None	None
8ebcd8d6-ea16-4099-a24b-bc28db29544e	ONT_GM12878_R2	hg38_SIRV	chr17	63701185	63701850	+	1	659	47385	167562	ENSG00000279369.1	ENST00000623228.1	AC046185.3	AC046185.3-201	Known	Known	None	0.6499999761581421	None	None	None	None
m54284U_191110_105540/100336117/ccs	PB_GM12878_R1	hg38_SIRV	chr5	162528085	162526782	-	1	1311	17366	481751	ENSG00000254186.2	ENCODEHT000481751	AC113414.1	ENCODEHT000481751	Known	Genomic	None	0.800000011920929	None	None	None	None
m54284U_191111_172039/51186429/ccs	PB_GM12878_R2	hg38_SIRV	chr1	46303722	46316773	+	4	510	1483	5788	ENSG00000173660.11	ENST00000311672.9	UQCRH	UQCRH-201	Known	Known	None	0.15000000596046448	None	None	None	None
m54284U_191111_172039/98632849/ccs	PB_GM12878_R2	hg38_SIRV	chr19	41439910	41431319	-	5	1534	51020	182852	ENSG00000105341.18	ENST00000589970.5	DMAC2	DMAC2-208	Known	Known	None	0.05000000074505806	None	None	None	None
6b7c2f5d-2728-4bbd-88a0-2e71126b43f4	ONT_GM12878_R2	hg38_SIRV	chr17	63701236	63701863	+	1	621	47385	167562	ENSG00000279369.1	ENST00000623228.1	AC046185.3	AC046185.3-201	Known	Known	None	0.10000000149011612	None	None	None	None
m54284U_191111_172039/107545106/ccs	PB_GM12878_R2	hg38_SIRV	chr2	122742291	122740656	-	1	1501	100388	481700	ENCODEHG000100388	ENCODEHT000481700	ENCODEHG000100388	ENCODEHT000481700	Antisense	Antisense	None	1.0	None	None	None	None
m54284U_191110_105540/45810798/ccs	PB_GM12878_R1	hg38_SIRV	chr3	129183896	129169490	-	5	1641	11204	41256	ENSG00000169714.16	ENST00000422453.6	CNBP	CNBP-201	Known	Known	None	0.30000001192092896	None	None	None	None
76b2c87d-16a7-486d-8b4a-c7e18a8aa225	ONT_GM12878_R1	hg38_SIRV	chrX	119652922	119616949	-	8	2686	57440	481752	ENSG00000125354.22	ENCODEHT000481752	SEPT6	ENCODEHT000481752	Known	ISM	Suffix	0.15000000596046448	None	None	None	None
2c24f8c9-c0fa-442f-930b-e29180c3230d	ONT_GM12878_R1	hg38_SIRV	chr11	73142365	72838215	-	20	3277	32539	112921	ENSG00000137478.14	ENST00000409418.8	FCHSD2	FCHSD2-204	Known	Known	None	0.25	None	None	None	None
bff88794-983c-426b-87f3-07875d413def	ONT_GM12878_R2	hg38_SIRV	chr17	63701595	63702678	+	1	1071	47385	167562	ENSG00000279369.1	ENST00000623228.1	AC046185.3	AC046185.3-201	Known	Known	None	0.25	None	None	None	None
m54284U_191111_172039/110953711/ccs	PB_GM12878_R2	hg38_SIRV	chr2	122742291	122740656	-	1	1501	100388	481700	ENCODEHG000100388	ENCODEHT000481700	ENCODEHG000100388	ENCODEHT000481700	Antisense	Antisense	None	1.0	None	None	None	None
f7976a44-4b8f-4636-b4c4-3d6db963f7a0	ONT_GM12878_R2	hg38_SIRV	chrX	119619017	119616951	-	1	1636	57440	481735	ENSG00000125354.22	ENCODEHT000481735	SEPT6	ENCODEHT000481735	Known	Genomic	None	0.15000000596046448	None	None	None	None
m54284U_191111_172039/55706234/ccs	PB_GM12878_R2	hg38_SIRV	chr1	46303722	46316773	+	4	510	1483	5788	ENSG00000173660.11	ENST00000311672.9	UQCRH	UQCRH-201	Known	Known	None	0.15000000596046448	None	None	None	None
57b8130f-01de-4caa-bbc9-864226e9af32	ONT_GM12878_R2	hg38_SIRV	chr17	63701728	63702676	+	1	943	47385	167562	ENSG00000279369.1	ENST00000623228.1	AC046185.3	AC046185.3-201	Known	Known	None	0.25	None	None	None	None
m54284U_191111_172039/99289938/ccs	PB_GM12878_R2	hg38_SIRV	chr19	41439924	41431319	-	4	1467	51020	182846	ENSG00000105341.18	ENST00000438807.7	DMAC2	DMAC2-204	Known	Known	None	0.05000000074505806	None	None	None	None
e9dbe29c-7afa-4f41-999a-5a3746a64f39	ONT_GM12878_R2	hg38_SIRV	chrX	119618670	119616951	-	1	1345	57440	481735	ENSG00000125354.22	ENCODEHT000481735	SEPT6	ENCODEHT000481735	Known	Genomic	None	0.15000000596046448	None	None	None	None
m54284U_191111_172039/112199399/ccs	PB_GM12878_R2	hg38_SIRV	chr2	122742291	122740656	-	1	1501	100388	481700	ENCODEHG000100388	ENCODEHT000481700	ENCODEHG000100388	ENCODEHT000481700	Antisense	Antisense	None	1.0	None	None	None	None
m54284U_191110_105540/128321300/ccs	PB_GM12878_R1	hg38_SIRV	chr5	162556216	162557809	+	1	1594	100402	481753	ENCODEHG000100402	ENCODEHT000481753	ENCODEHG000100402	ENCODEHT000481753	Antisense	Antisense	None	0.15000000596046448	None	None	None	None
73f86c1e-ff08-4c2f-955d-029162da9b4b	ONT_GM12878_R2	hg38_SIRV	chr17	63701799	63702682	+	1	884	47385	167562	ENSG00000279369.1	ENST00000623228.1	AC046185.3	AC046185.3-201	Known	Known	None	0.25	None	None	None	None
m54284U_191111_172039/112984861/ccs	PB_GM12878_R2	hg38_SIRV	chr11	72989009	72838599	-	15	1940	32539	481754	ENSG00000137478.14	ENCODEHT000481754	FCHSD2	ENCODEHT000481754	Known	ISM	Suffix	0.15000000596046448	None	None	None	None
m54284U_191110_105540/53414548/ccs	PB_GM12878_R1	hg38_SIRV	chr3	129183890	129169490	-	5	1605	11204	41255	ENSG00000169714.16	ENST00000502976.5	CNBP	CNBP-207	Known	Known	None	0.30000001192092896	None	None	None	None
m54284U_191111_172039/119865486/ccs	PB_GM12878_R2	hg38_SIRV	chr2	122742291	122740656	-	1	1501	100388	481700	ENCODEHG000100388	ENCODEHT000481700	ENCODEHG000100388	ENCODEHT000481700	Antisense	Antisense	None	1.0	None	None	None	None
m54284U_191111_172039/78054978/ccs	PB_GM12878_R2	hg38_SIRV	chrX	119625358	119616950	-	2	1851	57440	481755	ENSG00000125354.22	ENCODEHT000481755	SEPT6	ENCODEHT000481755	Known	ISM	Suffix	0.15000000596046448	None	None	None	None
dfdfbe99-4aba-4c6f-bb56-3f37ac2bfca1	ONT_GM12878_R1	hg38_SIRV	chr17	63701919	63702670	+	1	750	47385	167562	ENSG00000279369.1	ENST00000623228.1	AC046185.3	AC046185.3-201	Known	Known	None	0.25	None	None	None	None
m54284U_191111_172039/119865815/ccs	PB_GM12878_R2	hg38_SIRV	chr2	122742291	122740656	-	1	1501	100388	481700	ENCODEHG000100388	ENCODEHT000481700	ENCODEHG000100388	ENCODEHT000481700	Antisense	Antisense	None	1.0	None	None	None	None
m54284U_191111_172039/100205547/ccs	PB_GM12878_R2	hg38_SIRV	chr19	41439910	41431319	-	4	1453	51020	182846	ENSG00000105341.18	ENST00000438807.7	DMAC2	DMAC2-204	Known	Known	None	0.05000000074505806	None	None	None	None
m54284U_191111_172039/56494852/ccs	PB_GM12878_R2	hg38_SIRV	chr1	46303722	46316773	+	4	510	1483	5788	ENSG00000173660.11	ENST00000311672.9	UQCRH	UQCRH-201	Known	Known	None	0.15000000596046448	None	None	None	None
6946e796-9f39-469c-8776-965afa62f162	ONT_GM12878_R1	hg38_SIRV	chr17	63701981	63702676	+	1	689	47385	167562	ENSG00000279369.1	ENST00000623228.1	AC046185.3	AC046185.3-201	Known	Known	None	0.25	None	None	None	None
m54284U_191111_172039/104531584/ccs	PB_GM12878_R2	hg38_SIRV	chrX	119617662	119616952	-	1	368	57440	481735	ENSG00000125354.22	ENCODEHT000481735	SEPT6	ENCODEHT000481735	Known	Genomic	None	0.15000000596046448	None	None	None	None
m54284U_191111_172039/125110463/ccs	PB_GM12878_R2	hg38_SIRV	chr2	122742291	122740656	-	1	1501	100388	481700	ENCODEHG000100388	ENCODEHT000481700	ENCODEHG000100388	ENCODEHT000481700	Antisense	Antisense	None	1.0	None	None	None	None
8194425a-6762-4c7d-88ce-c6b22359abee	ONT_GM12878_R1	hg38_SIRV	chr17	63702018	63702684	+	1	673	47385	167562	ENSG00000279369.1	ENST00000623228.1	AC046185.3	AC046185.3-201	Known	Known	None	0.20000000298023224	None	None	None	None
m54284U_191111_172039/8324036/ccs	PB_GM12878_R2	hg38_SIRV	chr5	162569841	162569102	-	1	740	17366	481756	ENSG00000254186.2	ENCODEHT000481756	AC113414.1	ENCODEHT000481756	Known	Genomic	None	0.699999988079071	None	None	None	None
8821ed6a-5820-4d39-90d9-14e485792cb8	ONT_GM12878_R1	hg38_SIRV	chrX	119617655	119616952	-	1	326	57440	481735	ENSG00000125354.22	ENCODEHT000481735	SEPT6	ENCODEHT000481735	Known	Genomic	None	0.15000000596046448	None	None	None	None
m54284U_191110_105540/55380552/ccs	PB_GM12878_R1	hg38_SIRV	chr3	129183894	129169490	-	5	1600	11204	41260	ENSG00000169714.16	ENST00000504813.5	CNBP	CNBP-208	Known	Known	None	0.30000001192092896	None	None	None	None
5be76226-8904-43e0-8f64-38200ce36c97	ONT_GM12878_R1	hg38_SIRV	chr11	72985116	72838616	-	14	1871	32539	481757	ENSG00000137478.14	ENCODEHT000481757	FCHSD2	ENCODEHT000481757	Known	NIC	None	0.05000000074505806	None	None	None	None
m54284U_191111_172039/126551075/ccs	PB_GM12878_R2	hg38_SIRV	chr2	122744164	122740656	-	1	3374	100388	481700	ENCODEHG000100388	ENCODEHT000481700	ENCODEHG000100388	ENCODEHT000481700	Antisense	Antisense	None	1.0	None	None	None	None
bbd7beaa-db1b-443c-88c9-370edce9a0c7	ONT_GM12878_R1	hg38_SIRV	chrX	119617631	119616952	-	1	307	57440	481735	ENSG00000125354.22	ENCODEHT000481735	SEPT6	ENCODEHT000481735	Known	Genomic	None	0.15000000596046448	None	None	None	None
fd2f0469-9036-42c4-9a93-7f8b7e287aca	ONT_GM12878_R2	hg38_SIRV	chr17	63702024	63702684	+	1	661	47385	167562	ENSG00000279369.1	ENST00000623228.1	AC046185.3	AC046185.3-201	Known	Known	None	0.20000000298023224	None	None	None	None
m54284U_191111_172039/103941476/ccs	PB_GM12878_R2	hg38_SIRV	chr19	41439908	41431319	-	6	1678	51020	481758	ENSG00000105341.18	ENCODEHT000481758	DMAC2	ENCODEHT000481758	Known	NIC	None	0.05000000074505806	None	None	None	None
m54284U_191111_172039/58198013/ccs	PB_GM12878_R2	hg38_SIRV	chr1	46303722	46316773	+	4	510	1483	5788	ENSG00000173660.11	ENST00000311672.9	UQCRH	UQCRH-201	Known	Known	None	0.15000000596046448	None	None	None	None
m54284U_191111_172039/126748844/ccs	PB_GM12878_R2	hg38_SIRV	chr2	122742289	122740656	-	1	1499	100388	481700	ENCODEHG000100388	ENCODEHT000481700	ENCODEHG000100388	ENCODEHT000481700	Antisense	Antisense	None	1.0	None	None	None	None
58309c24-0806-4b67-b019-8a9a46f90e46	ONT_GM12878_R2	hg38_SIRV	chr17	63702025	63702681	+	1	657	47385	167562	ENSG00000279369.1	ENST00000623228.1	AC046185.3	AC046185.3-201	Known	Known	None	0.25	None	None	None	None
ea249edc-fea3-4104-ae6f-59fe7d8bfaae	ONT_GM12878_R1	hg38_SIRV	chrX	119618913	119616952	-	1	1543	57440	481735	ENSG00000125354.22	ENCODEHT000481735	SEPT6	ENCODEHT000481735	Known	Genomic	None	0.15000000596046448	None	None	None	None
ee991312-b8da-4044-8d17-a8603e09558c	ONT_GM12878_R1	hg38_SIRV	chrX	119618486	119616952	-	1	1177	57440	481735	ENSG00000125354.22	ENCODEHT000481735	SEPT6	ENCODEHT000481735	Known	Genomic	None	0.15000000596046448	None	None	None	None
d7bea9e4-6c56-4e92-826e-a06d4d01d45c	ONT_GM12878_R2	hg38_SIRV	chr17	63702032	63702682	+	1	651	47385	167562	ENSG00000279369.1	ENST00000623228.1	AC046185.3	AC046185.3-201	Known	Known	None	0.25	None	None	None	None
m54284U_191110_105540/58460256/ccs	PB_GM12878_R1	hg38_SIRV	chr11	73142133	72838625	-	20	2645	32539	112921	ENSG00000137478.14	ENST00000409418.8	FCHSD2	FCHSD2-204	Known	Known	None	0.05000000074505806	None	None	None	None
m54284U_191111_172039/128713452/ccs	PB_GM12878_R2	hg38_SIRV	chr2	122742926	122740656	-	1	2136	100388	481700	ENCODEHG000100388	ENCODEHT000481700	ENCODEHG000100388	ENCODEHT000481700	Antisense	Antisense	None	1.0	None	None	None	None
m54284U_191111_172039/27134495/ccs	PB_GM12878_R2	hg38_SIRV	chr5	162572394	162573500	+	1	1107	100403	481759	ENCODEHG000100403	ENCODEHT000481759	ENCODEHG000100403	ENCODEHT000481759	Antisense	Antisense	None	0.6499999761581421	None	None	None	None
m54284U_191110_105540/55706615/ccs	PB_GM12878_R1	hg38_SIRV	chr3	129183910	129169553	-	5	1627	11204	480402	ENSG00000169714.16	ENCODEHT000480402	CNBP	ENCODEHT000480402	Known	NIC	None	0.30000001192092896	None	None	None	None
338a1d5a-e484-4db5-844f-741aefc71e36	ONT_GM12878_R1	hg38_SIRV	chr17	63702179	63702683	+	1	505	47385	167562	ENSG00000279369.1	ENST00000623228.1	AC046185.3	AC046185.3-201	Known	Known	None	0.25	None	None	None	None
m54284U_191111_172039/116525735/ccs	PB_GM12878_R2	hg38_SIRV	chr19	41439910	41431319	-	6	1697	51020	182848	ENSG00000105341.18	ENST00000221943.13	DMAC2	DMAC2-201	Known	Known	None	0.05000000074505806	None	None	None	None
b53548c0-4688-4873-ad1b-2554123b2266	ONT_GM12878_R1	hg38_SIRV	chrX	119693159	119616950	-	11	4423	57440	203846	ENSG00000125354.22	ENST00000394610.5	SEPT6	SEPT6-205	Known	Known	None	0.15000000596046448	None	None	None	None
m54284U_191111_172039/129174300/ccs	PB_GM12878_R2	hg38_SIRV	chr2	122742291	122740656	-	1	1501	100388	481700	ENCODEHG000100388	ENCODEHT000481700	ENCODEHG000100388	ENCODEHT000481700	Antisense	Antisense	None	1.0	None	None	None	None
m54284U_191111_172039/58198660/ccs	PB_GM12878_R2	hg38_SIRV	chr1	46303722	46316772	+	4	509	1483	5788	ENSG00000173660.11	ENST00000311672.9	UQCRH	UQCRH-201	Known	Known	None	0.15000000596046448	None	None	None	None
825d3e6b-870b-44e7-b964-3e80f93f39a2	ONT_GM12878_R1	hg38_SIRV	chr17	63702227	63702685	+	1	459	47385	167562	ENSG00000279369.1	ENST00000623228.1	AC046185.3	AC046185.3-201	Known	Known	None	0.20000000298023224	None	None	None	None
69dceac8-3245-4d4e-bb59-ab624335405a	ONT_GM12878_R2	hg38_SIRV	chrX	119617910	119616952	-	1	599	57440	481735	ENSG00000125354.22	ENCODEHT000481735	SEPT6	ENCODEHT000481735	Known	Genomic	None	0.15000000596046448	None	None	None	None
m54284U_191111_172039/131205251/ccs	PB_GM12878_R2	hg38_SIRV	chr2	122742792	122740656	-	1	2002	100388	481700	ENCODEHG000100388	ENCODEHT000481700	ENCODEHG000100388	ENCODEHT000481700	Antisense	Antisense	None	1.0	None	None	None	None
3e3d203e-a97a-45c7-bab6-7aba0f3f6b69	ONT_GM12878_R1	hg38_SIRV	chr11	72843006	72838633	-	4	670	32539	481637	ENSG00000137478.14	ENCODEHT000481637	FCHSD2	ENCODEHT000481637	Known	ISM	Suffix	0.15000000596046448	None	None	None	None
2b4ff0c0-acde-485c-92c2-c04b9f5f17c2	ONT_GM12878_R2	hg38_SIRV	chrX	119618849	119616952	-	1	1501	57440	481735	ENSG00000125354.22	ENCODEHT000481735	SEPT6	ENCODEHT000481735	Known	Genomic	None	0.15000000596046448	None	None	None	None
f3ebe10f-121b-4ba3-b640-c604f8bd7515	ONT_GM12878_R1	hg38_SIRV	chr17	63702230	63702678	+	1	438	47385	167562	ENSG00000279369.1	ENST00000623228.1	AC046185.3	AC046185.3-201	Known	Known	None	0.25	None	None	None	None
m54284U_191111_172039/136185759/ccs	PB_GM12878_R2	hg38_SIRV	chr2	122742269	122740656	-	1	1479	100388	481700	ENCODEHG000100388	ENCODEHT000481700	ENCODEHG000100388	ENCODEHT000481700	Antisense	Antisense	None	1.0	None	None	None	None
m54284U_191110_105540/62916125/ccs	PB_GM12878_R1	hg38_SIRV	chr3	129183895	129169490	-	5	1610	11204	41255	ENSG00000169714.16	ENST00000502976.5	CNBP	CNBP-207	Known	Known	None	0.30000001192092896	None	None	None	None
60d5505c-fa68-4cd9-b989-05b00f7a70f9	ONT_GM12878_R2	hg38_SIRV	chr17	63741801	63702829	-	10	2097	47383	481760	ENSG00000266173.6	ENCODEHT000481760	STRADA	ENCODEHT000481760	Known	NNC	None	0.10000000149011612	None	None	None	None
5f5853b8-9329-4c3d-946e-56ccef438116	ONT_GM12878_R2	hg38_SIRV	chrX	119617582	119616952	-	1	260	57440	481735	ENSG00000125354.22	ENCODEHT000481735	SEPT6	ENCODEHT000481735	Known	Genomic	None	0.15000000596046448	None	None	None	None
m54284U_191110_105540/119997712/ccs	PB_GM12878_R1	hg38_SIRV	chr5	162592737	162591822	-	1	916	17366	481761	ENSG00000254186.2	ENCODEHT000481761	AC113414.1	ENCODEHT000481761	Known	Genomic	None	0.5	None	None	None	None
m54284U_191111_172039/117508217/ccs	PB_GM12878_R2	hg38_SIRV	chr19	41439910	41431319	-	6	1697	51020	182848	ENSG00000105341.18	ENST00000221943.13	DMAC2	DMAC2-201	Known	Known	None	0.05000000074505806	None	None	None	None
m54284U_191111_172039/136186106/ccs	PB_GM12878_R2	hg38_SIRV	chr2	122743368	122740656	-	1	2584	100388	481700	ENCODEHG000100388	ENCODEHT000481700	ENCODEHG000100388	ENCODEHT000481700	Antisense	Antisense	None	1.0	None	None	None	None
eaeb363c-f372-4ab1-85b2-3fd1ff3cda78	ONT_GM12878_R2	hg38_SIRV	chrX	119618831	119616952	-	1	1492	57440	481735	ENSG00000125354.22	ENCODEHT000481735	SEPT6	ENCODEHT000481735	Known	Genomic	None	0.15000000596046448	None	None	None	None
m54284U_191111_172039/118030720/ccs	PB_GM12878_R2	hg38_SIRV	chr19	41431882	41431323	-	1	523	51020	481578	ENSG00000105341.18	ENCODEHT000481578	DMAC2	ENCODEHT000481578	Known	Genomic	None	0.05000000074505806	None	None	None	None
m54284U_191111_172039/65799219/ccs	PB_GM12878_R2	hg38_SIRV	chr1	46303722	46316764	+	4	501	1483	5788	ENSG00000173660.11	ENST00000311672.9	UQCRH	UQCRH-201	Known	Known	None	0.25	None	None	None	None
4adb022f-ecc4-461d-9d0c-ba948cd1b4a2	ONT_GM12878_R2	hg38_SIRV	chr11	72887497	72838640	-	9	1264	32539	481750	ENSG00000137478.14	ENCODEHT000481750	FCHSD2	ENCODEHT000481750	Known	ISM	Suffix	0.20000000298023224	None	None	None	None
c67fb134-eda4-4ca6-afd1-0cb9c0fa7aae	ONT_GM12878_R1	hg38_SIRV	chr17	63703272	63702832	-	1	448	47383	167504	ENSG00000266173.6	ENST00000583085.1	STRADA	STRADA-222	Known	Known	None	0.10000000149011612	None	None	None	None
m54284U_191111_172039/137233055/ccs	PB_GM12878_R2	hg38_SIRV	chr2	122743087	122740656	-	1	2297	100388	481700	ENCODEHG000100388	ENCODEHT000481700	ENCODEHG000100388	ENCODEHT000481700	Antisense	Antisense	None	1.0	None	None	None	None
05160bb5-f1de-452d-9262-6166ded4d455	ONT_GM12878_R1	hg38_SIRV	chrX	119637057	119616951	-	5	3469	57440	481762	ENSG00000125354.22	ENCODEHT000481762	SEPT6	ENCODEHT000481762	Known	ISM	Suffix	0.15000000596046448	None	None	None	None
m54284U_191111_172039/41419606/ccs	PB_GM12878_R2	hg38_SIRV	chr11	72838641	72841338	+	1	2698	32538	481763	ENSG00000168010.10	ENCODEHT000481763	ATG16L2	ENCODEHT000481763	Known	Genomic	None	0.8999999761581421	None	None	None	None
m54284U_191111_172039/163579606/ccs	PB_GM12878_R2	hg38_SIRV	chr5	162600532	162600078	-	1	455	17366	481764	ENSG00000254186.2	ENCODEHT000481764	AC113414.1	ENCODEHT000481764	Known	Genomic	None	0.20000000298023224	None	None	None	None
m54284U_191110_105540/87951264/ccs	PB_GM12878_R1	hg38_SIRV	chr3	129183895	129169553	-	5	1612	11204	480402	ENSG00000169714.16	ENCODEHT000480402	CNBP	ENCODEHT000480402	Known	NIC	None	0.30000001192092896	None	None	None	None
m54284U_191111_172039/139592517/ccs	PB_GM12878_R2	hg38_SIRV	chr2	122742269	122740656	-	1	1479	100388	481700	ENCODEHG000100388	ENCODEHT000481700	ENCODEHG000100388	ENCODEHT000481700	Antisense	Antisense	None	1.0	None	None	None	None
m54284U_191111_172039/123274120/ccs	PB_GM12878_R2	hg38_SIRV	chr19	41439908	41431319	-	6	1695	51020	182848	ENSG00000105341.18	ENST00000221943.13	DMAC2	DMAC2-201	Known	Known	None	0.05000000074505806	None	None	None	None
da263316-cf46-4e1e-b31d-6c0cd87ccb71	ONT_GM12878_R2	hg38_SIRV	chrX	119617447	119616953	-	1	169	57440	481735	ENSG00000125354.22	ENCODEHT000481735	SEPT6	ENCODEHT000481735	Known	Genomic	None	0.15000000596046448	None	None	None	None
m54284U_191111_172039/68487806/ccs	PB_GM12878_R2	hg38_SIRV	chr1	46303722	46316772	+	4	509	1483	5788	ENSG00000173660.11	ENST00000311672.9	UQCRH	UQCRH-201	Known	Known	None	0.15000000596046448	None	None	None	None
m54284U_191111_172039/140183110/ccs	PB_GM12878_R2	hg38_SIRV	chr2	122742291	122740656	-	1	1501	100388	481700	ENCODEHG000100388	ENCODEHT000481700	ENCODEHG000100388	ENCODEHT000481700	Antisense	Antisense	None	1.0	None	None	None	None
f0a168ed-3136-420b-9438-1f1bd92df113	ONT_GM12878_R1	hg38_SIRV	chr17	63707409	63702833	-	5	1465	47386	481765	ENSG00000125695.12	ENCODEHT000481765	AC046185.1	ENCODEHT000481765	Known	ISM	Suffix	0.15000000596046448	None	None	None	None
m54284U_191111_172039/141429551/ccs	PB_GM12878_R2	hg38_SIRV	chr2	122742291	122740656	-	1	1501	100388	481700	ENCODEHG000100388	ENCODEHT000481700	ENCODEHG000100388	ENCODEHT000481700	Antisense	Antisense	None	1.0	None	None	None	None
1344692b-3c2e-4b32-b3b8-b7bc4279d155	ONT_GM12878_R1	hg38_SIRV	chrX	119633478	119616952	-	4	2140	57440	481766	ENSG00000125354.22	ENCODEHT000481766	SEPT6	ENCODEHT000481766	Known	ISM	Suffix	0.15000000596046448	None	None	None	None
26c9fb17-07e9-44a8-81bb-b503d662f758	ONT_GM12878_R1	hg38_SIRV	chr11	73142340	72838646	-	20	2822	32539	112921	ENSG00000137478.14	ENST00000409418.8	FCHSD2	FCHSD2-204	Known	Known	None	0.20000000298023224	None	None	None	None
m54284U_191111_172039/66586139/ccs	PB_GM12878_R2	hg38_SIRV	chr5	162609869	162608692	-	1	1178	17366	481767	ENSG00000254186.2	ENCODEHT000481767	AC113414.1	ENCODEHT000481767	Known	Genomic	None	0.5	None	None	None	None
m54284U_191111_172039/133629269/ccs	PB_GM12878_R2	hg38_SIRV	chr19	41439910	41431319	-	6	1697	51020	182848	ENSG00000105341.18	ENST00000221943.13	DMAC2	DMAC2-201	Known	Known	None	0.05000000074505806	None	None	None	None
m54284U_191110_105540/140510565/ccs	PB_GM12878_R1	hg38_SIRV	chr3	129183894	129169490	-	5	1604	11204	480453	ENSG00000169714.16	ENCODEHT000480453	CNBP	ENCODEHT000480453	Known	NIC	None	0.30000001192092896	None	None	None	None
m54284U_191111_172039/142017681/ccs	PB_GM12878_R2	hg38_SIRV	chr2	122742291	122740656	-	1	1501	100388	481700	ENCODEHG000100388	ENCODEHT000481700	ENCODEHG000100388	ENCODEHT000481700	Antisense	Antisense	None	1.0	None	None	None	None
m54284U_191111_172039/68681776/ccs	PB_GM12878_R2	hg38_SIRV	chr1	46303722	46316771	+	4	508	1483	5788	ENSG00000173660.11	ENST00000311672.9	UQCRH	UQCRH-201	Known	Known	None	0.15000000596046448	None	None	None	None
f22f9eb7-4549-4593-9475-eb95b4bf826e	ONT_GM12878_R2	hg38_SIRV	chr17	63703560	63702833	-	1	728	47383	167504	ENSG00000266173.6	ENST00000583085.1	STRADA	STRADA-222	Known	Known	None	0.15000000596046448	None	None	None	None
a4137e01-7b70-4077-bd38-5a4149dadac5	ONT_GM12878_R1	hg38_SIRV	chr11	73142286	72838662	-	20	2761	32539	112921	ENSG00000137478.14	ENST00000409418.8	FCHSD2	FCHSD2-204	Known	Known	None	0.15000000596046448	None	None	None	None
b94a977d-2130-4ae2-ab82-b36632883e6c	ONT_GM12878_R1	hg38_SIRV	chrX	119618504	119616954	-	1	1176	57440	481735	ENSG00000125354.22	ENCODEHT000481735	SEPT6	ENCODEHT000481735	Known	Genomic	None	0.15000000596046448	None	None	None	None
m54284U_191111_172039/142018805/ccs	PB_GM12878_R2	hg38_SIRV	chr2	122742792	122740656	-	1	2002	100388	481700	ENCODEHG000100388	ENCODEHT000481700	ENCODEHG000100388	ENCODEHT000481700	Antisense	Antisense	None	1.0	None	None	None	None
bbb365a7-379a-4bd7-baa3-9cae89ec3cc4	ONT_GM12878_R1	hg38_SIRV	chrX	119618487	119616954	-	1	1167	57440	481735	ENSG00000125354.22	ENCODEHT000481735	SEPT6	ENCODEHT000481735	Known	Genomic	None	0.15000000596046448	None	None	None	None
m54284U_191110_105540/151126553/ccs	PB_GM12878_R1	hg38_SIRV	chr11	72839339	72841456	+	1	2123	32538	481763	ENSG00000168010.10	ENCODEHT000481763	ATG16L2	ENCODEHT000481763	Known	Genomic	None	1.0	None	None	None	None
m54284U_191111_172039/137759489/ccs	PB_GM12878_R2	hg38_SIRV	chr19	41439910	41431319	-	5	1534	51020	182852	ENSG00000105341.18	ENST00000589970.5	DMAC2	DMAC2-208	Known	Known	None	0.05000000074505806	None	None	None	None
8a1dbe8c-f74a-4dba-b00f-5aa2b3f87da1	ONT_GM12878_R1	hg38_SIRV	chr17	63703563	63702834	-	1	724	47383	167504	ENSG00000266173.6	ENST00000583085.1	STRADA	STRADA-222	Known	Known	None	0.15000000596046448	None	None	None	None
m54284U_191111_172039/142084225/ccs	PB_GM12878_R2	hg38_SIRV	chr2	122742291	122740656	-	1	1501	100388	481700	ENCODEHG000100388	ENCODEHT000481700	ENCODEHG000100388	ENCODEHT000481700	Antisense	Antisense	None	1.0	None	None	None	None
30d6f395-e76d-4781-88e3-4cdade94b61f	ONT_GM12878_R1	hg38_SIRV	chrX	119618731	119616954	-	1	1361	57440	481735	ENSG00000125354.22	ENCODEHT000481735	SEPT6	ENCODEHT000481735	Known	Genomic	None	0.15000000596046448	None	None	None	None
m54284U_191111_172039/13567558/ccs	PB_GM12878_R2	hg38_SIRV	chr11	72839339	72841456	+	1	2123	32538	481763	ENSG00000168010.10	ENCODEHT000481763	ATG16L2	ENCODEHT000481763	Known	Genomic	None	1.0	None	None	None	None
m54284U_191110_105540/11930358/ccs	PB_GM12878_R1	hg38_SIRV	chr5	162637858	162639594	+	1	1737	100404	481768	ENCODEHG000100404	ENCODEHT000481768	ENCODEHG000100404	ENCODEHT000481768	Antisense	Antisense	None	0.4000000059604645	None	None	None	None
m54284U_191111_172039/144114610/ccs	PB_GM12878_R2	hg38_SIRV	chr2	122742926	122740656	-	1	2136	100388	481700	ENCODEHG000100388	ENCODEHT000481700	ENCODEHG000100388	ENCODEHT000481700	Antisense	Antisense	None	1.0	None	None	None	None
m54284U_191110_105540/151849124/ccs	PB_GM12878_R1	hg38_SIRV	chr3	129183879	129169490	-	5	1610	11204	41257	ENSG00000169714.16	ENST00000451728.6	CNBP	CNBP-204	Known	Known	None	0.30000001192092896	None	None	None	None
m54284U_191110_105540/92669384/ccs	PB_GM12878_R1	hg38_SIRV	chr11	72839645	72841456	+	1	1817	32538	481763	ENSG00000168010.10	ENCODEHT000481763	ATG16L2	ENCODEHT000481763	Known	Genomic	None	1.0	None	None	None	None
m54284U_191111_172039/146605025/ccs	PB_GM12878_R2	hg38_SIRV	chr2	122742766	122740656	-	1	1976	100388	481700	ENCODEHG000100388	ENCODEHT000481700	ENCODEHG000100388	ENCODEHT000481700	Antisense	Antisense	None	1.0	None	None	None	None
e5796835-b315-4f92-821b-470ff9977a03	ONT_GM12878_R1	hg38_SIRV	chrX	119629510	119616952	-	3	2035	57440	481769	ENSG00000125354.22	ENCODEHT000481769	SEPT6	ENCODEHT000481769	Known	ISM	Suffix	0.15000000596046448	None	None	None	None
m54284U_191111_172039/70320361/ccs	PB_GM12878_R2	hg38_SIRV	chr1	46303722	46316771	+	4	508	1483	5788	ENSG00000173660.11	ENST00000311672.9	UQCRH	UQCRH-201	Known	Known	None	0.15000000596046448	None	None	None	None
m54284U_191111_172039/137888515/ccs	PB_GM12878_R2	hg38_SIRV	chr19	41439903	41431319	-	6	1690	51020	182848	ENSG00000105341.18	ENST00000221943.13	DMAC2	DMAC2-201	Known	Known	None	0.05000000074505806	None	None	None	None
m54284U_191110_105540/175638126/ccs	PB_GM12878_R1	hg38_SIRV	chr11	72839645	72841456	+	1	1817	32538	481763	ENSG00000168010.10	ENCODEHT000481763	ATG16L2	ENCODEHT000481763	Known	Genomic	None	1.0	None	None	None	None
m54284U_191111_172039/146735953/ccs	PB_GM12878_R2	hg38_SIRV	chr2	122742288	122740656	-	1	1498	100388	481700	ENCODEHG000100388	ENCODEHT000481700	ENCODEHG000100388	ENCODEHT000481700	Antisense	Antisense	None	1.0	None	None	None	None
653ef0fa-3b5b-4639-b135-a0a95b77aeea	ONT_GM12878_R1	hg38_SIRV	chr17	63704376	63702834	-	2	986	47383	481770	ENSG00000266173.6	ENCODEHT000481770	STRADA	ENCODEHT000481770	Known	ISM	Suffix	0.15000000596046448	None	None	None	None
m54284U_191111_172039/62262001/ccs	PB_GM12878_R2	hg38_SIRV	chr11	72839645	72841456	+	1	1817	32538	481763	ENSG00000168010.10	ENCODEHT000481763	ATG16L2	ENCODEHT000481763	Known	Genomic	None	1.0	None	None	None	None
682ea13b-9b36-4918-b0ff-c556559d2ed1	ONT_GM12878_R1	hg38_SIRV	chr17	63741786	63702834	-	10	1938	47383	481771	ENSG00000266173.6	ENCODEHT000481771	STRADA	ENCODEHT000481771	Known	NIC	None	0.15000000596046448	None	None	None	None
3d30cf87-b457-4955-bb16-37f4804430d2	ONT_GM12878_R1	hg38_SIRV	chrX	119618257	119616954	-	1	936	57440	481735	ENSG00000125354.22	ENCODEHT000481735	SEPT6	ENCODEHT000481735	Known	Genomic	None	0.15000000596046448	None	None	None	None
m54284U_191111_172039/147195631/ccs	PB_GM12878_R2	hg38_SIRV	chr2	122742291	122740656	-	1	1501	100388	481700	ENCODEHG000100388	ENCODEHT000481700	ENCODEHG000100388	ENCODEHT000481700	Antisense	Antisense	None	1.0	None	None	None	None
m54284U_191111_172039/150864778/ccs	PB_GM12878_R2	hg38_SIRV	chr5	162644751	162643794	-	1	952	17366	481772	ENSG00000254186.2	ENCODEHT000481772	AC113414.1	ENCODEHT000481772	Known	Genomic	None	0.3499999940395355	None	None	None	None
m54284U_191110_105540/178194781/ccs	PB_GM12878_R1	hg38_SIRV	chr3	129183948	129169490	-	5	1684	11204	41256	ENSG00000169714.16	ENST00000422453.6	CNBP	CNBP-201	Known	Known	None	0.30000001192092896	None	None	None	None
m54284U_191111_172039/35129798/ccs	PB_GM12878_R2	hg38_SIRV	chr11	72839704	72841456	+	1	1758	32538	481763	ENSG00000168010.10	ENCODEHT000481763	ATG16L2	ENCODEHT000481763	Known	Genomic	None	1.0	None	None	None	None
m54284U_191111_172039/151650517/ccs	PB_GM12878_R2	hg38_SIRV	chr2	122742291	122740656	-	1	1501	100388	481700	ENCODEHG000100388	ENCODEHT000481700	ENCODEHG000100388	ENCODEHT000481700	Antisense	Antisense	None	1.0	None	None	None	None
a82d6542-9cd7-4689-bd99-cf17ac1bbd48	ONT_GM12878_R1	hg38_SIRV	chrX	119619320	119616954	-	1	1986	57440	481735	ENSG00000125354.22	ENCODEHT000481735	SEPT6	ENCODEHT000481735	Known	Genomic	None	0.15000000596046448	None	None	None	None
m54284U_191111_172039/72877682/ccs	PB_GM12878_R2	hg38_SIRV	chr1	46303722	46316771	+	4	508	1483	5788	ENSG00000173660.11	ENST00000311672.9	UQCRH	UQCRH-201	Known	Known	None	0.15000000596046448	None	None	None	None
m54284U_191111_172039/60426778/ccs	PB_GM12878_R2	hg38_SIRV	chr11	72839704	72841456	+	1	1758	32538	481763	ENSG00000168010.10	ENCODEHT000481763	ATG16L2	ENCODEHT000481763	Known	Genomic	None	1.0	None	None	None	None
m54284U_191111_172039/152698960/ccs	PB_GM12878_R2	hg38_SIRV	chr2	122742291	122740656	-	1	1501	100388	481700	ENCODEHG000100388	ENCODEHT000481700	ENCODEHG000100388	ENCODEHT000481700	Antisense	Antisense	None	1.0	None	None	None	None
m54284U_191111_172039/155059305/ccs	PB_GM12878_R2	hg38_SIRV	chr19	41439908	41431319	-	6	1695	51020	182848	ENSG00000105341.18	ENST00000221943.13	DMAC2	DMAC2-201	Known	Known	None	0.05000000074505806	None	None	None	None
c9fced61-8054-4b80-9c64-99ed7974d5c1	ONT_GM12878_R2	hg38_SIRV	chrX	119617739	119616954	-	1	422	57440	481735	ENSG00000125354.22	ENCODEHT000481735	SEPT6	ENCODEHT000481735	Known	Genomic	None	0.15000000596046448	None	None	None	None
m54284U_191111_172039/102238543/ccs	PB_GM12878_R2	hg38_SIRV	chr11	72839704	72841456	+	1	1758	32538	481763	ENSG00000168010.10	ENCODEHT000481763	ATG16L2	ENCODEHT000481763	Known	Genomic	None	1.0	None	None	None	None
e135cc4c-94d7-47f3-b35c-191b2a64e639	ONT_GM12878_R1	hg38_SIRV	chr17	63710843	63702835	-	7	1719	47383	481773	ENSG00000266173.6	ENCODEHT000481773	STRADA	ENCODEHT000481773	Known	ISM	Suffix	0.15000000596046448	None	None	None	None
m54284U_191111_172039/152307301/ccs	PB_GM12878_R2	hg38_SIRV	chr5	162676037	162674206	-	1	1832	17366	481774	ENSG00000254186.2	ENCODEHT000481774	AC113414.1	ENCODEHT000481774	Known	Genomic	None	0.550000011920929	None	None	None	None
m54284U_191111_172039/141232232/ccs	PB_GM12878_R2	hg38_SIRV	chr11	72839704	72841456	+	1	1758	32538	481763	ENSG00000168010.10	ENCODEHT000481763	ATG16L2	ENCODEHT000481763	Known	Genomic	None	1.0	None	None	None	None
m54284U_191111_172039/153486129/ccs	PB_GM12878_R2	hg38_SIRV	chr2	122742291	122740656	-	1	1501	100388	481700	ENCODEHG000100388	ENCODEHT000481700	ENCODEHG000100388	ENCODEHT000481700	Antisense	Antisense	None	1.0	None	None	None	None
c4c52942-461f-4b49-ae33-2a1c5b338c1e	ONT_GM12878_R2	hg38_SIRV	chrX	119617669	119616954	-	1	339	57440	481735	ENSG00000125354.22	ENCODEHT000481735	SEPT6	ENCODEHT000481735	Known	Genomic	None	0.15000000596046448	None	None	None	None
m54284U_191111_172039/19857680/ccs	PB_GM12878_R2	hg38_SIRV	chr3	129183903	129169490	-	5	1618	11204	41255	ENSG00000169714.16	ENST00000502976.5	CNBP	CNBP-207	Known	Known	None	0.30000001192092896	None	None	None	None
c903c5bf-e394-4589-a139-4450bf8311f8	ONT_GM12878_R2	hg38_SIRV	chrX	119618493	119616954	-	1	1132	57440	481735	ENSG00000125354.22	ENCODEHT000481735	SEPT6	ENCODEHT000481735	Known	Genomic	None	0.15000000596046448	None	None	None	None
m54284U_191111_172039/156109343/ccs	PB_GM12878_R2	hg38_SIRV	chr11	72839704	72841456	+	1	1758	32538	481763	ENSG00000168010.10	ENCODEHT000481763	ATG16L2	ENCODEHT000481763	Known	Genomic	None	1.0	None	None	None	None
m54284U_191111_172039/153553109/ccs	PB_GM12878_R2	hg38_SIRV	chr2	122742291	122740656	-	1	1501	100388	481700	ENCODEHG000100388	ENCODEHT000481700	ENCODEHG000100388	ENCODEHT000481700	Antisense	Antisense	None	1.0	None	None	None	None
m54284U_191111_172039/78972063/ccs	PB_GM12878_R2	hg38_SIRV	chr1	46303722	46316771	+	4	508	1483	5788	ENSG00000173660.11	ENST00000311672.9	UQCRH	UQCRH-201	Known	Known	None	0.15000000596046448	None	None	None	None
m54284U_191111_172039/171641537/ccs	PB_GM12878_R2	hg38_SIRV	chr19	41439926	41431319	-	5	1550	51020	182852	ENSG00000105341.18	ENST00000589970.5	DMAC2	DMAC2-208	Known	Known	None	0.05000000074505806	None	None	None	None
0f2b01be-22a3-4490-b108-8d6da33ec5b4	ONT_GM12878_R1	hg38_SIRV	chr17	63703679	63702835	-	1	845	47383	167504	ENSG00000266173.6	ENST00000583085.1	STRADA	STRADA-222	Known	Known	None	0.15000000596046448	None	None	None	None
8f629872-c9af-4a6b-8ec0-2879d7028246	ONT_GM12878_R2	hg38_SIRV	chrX	119617612	119616954	-	1	284	57440	481735	ENSG00000125354.22	ENCODEHT000481735	SEPT6	ENCODEHT000481735	Known	Genomic	None	0.15000000596046448	None	None	None	None
m54284U_191110_105540/131007162/ccs	PB_GM12878_R1	hg38_SIRV	chr11	72839768	72841456	+	1	1694	32538	481763	ENSG00000168010.10	ENCODEHT000481763	ATG16L2	ENCODEHT000481763	Known	Genomic	None	1.0	None	None	None	None
m54284U_191111_172039/149880848/ccs	PB_GM12878_R2	hg38_SIRV	chr11	72839768	72841456	+	1	1694	32538	481763	ENSG00000168010.10	ENCODEHT000481763	ATG16L2	ENCODEHT000481763	Known	Genomic	None	1.0	None	None	None	None
m54284U_191111_172039/153683076/ccs	PB_GM12878_R2	hg38_SIRV	chr2	122742270	122740656	-	1	1480	100388	481700	ENCODEHG000100388	ENCODEHT000481700	ENCODEHG000100388	ENCODEHT000481700	Antisense	Antisense	None	1.0	None	None	None	None
dabe00e4-3a3f-4108-b11c-b8f25ff33a71	ONT_GM12878_R2	hg38_SIRV	chrX	119617661	119616954	-	1	337	57440	481735	ENSG00000125354.22	ENCODEHT000481735	SEPT6	ENCODEHT000481735	Known	Genomic	None	0.15000000596046448	None	None	None	None
m54284U_191111_172039/102367472/ccs	PB_GM12878_R2	hg38_SIRV	chr5	162704942	162704302	-	1	641	17366	481775	ENSG00000254186.2	ENCODEHT000481775	AC113414.1	ENCODEHT000481775	Known	Genomic	None	0.44999998807907104	None	None	None	None
m54284U_191111_172039/28313117/ccs	PB_GM12878_R2	hg38_SIRV	chr3	129183895	129169490	-	5	1616	11204	41258	ENSG00000169714.16	ENST00000446936.6	CNBP	CNBP-203	Known	Known	None	0.30000001192092896	None	None	None	None
m54284U_191110_105540/57738353/ccs	PB_GM12878_R1	hg38_SIRV	chr11	72839799	72841456	+	1	1663	32538	481763	ENSG00000168010.10	ENCODEHT000481763	ATG16L2	ENCODEHT000481763	Known	Genomic	None	1.0	None	None	None	None
2d271c45-6f7f-4c2e-9871-6aebe453051a	ONT_GM12878_R2	hg38_SIRV	chrX	119617698	119616954	-	1	358	57440	481735	ENSG00000125354.22	ENCODEHT000481735	SEPT6	ENCODEHT000481735	Known	Genomic	None	0.15000000596046448	None	None	None	None
m54284U_191111_172039/80545218/ccs	PB_GM12878_R2	hg38_SIRV	chr1	46303722	46316773	+	4	510	1483	5788	ENSG00000173660.11	ENST00000311672.9	UQCRH	UQCRH-201	Known	Known	None	0.15000000596046448	None	None	None	None
m54284U_191111_172039/154665974/ccs	PB_GM12878_R2	hg38_SIRV	chr2	122742734	122740656	-	1	1944	100388	481700	ENCODEHG000100388	ENCODEHT000481700	ENCODEHG000100388	ENCODEHT000481700	Antisense	Antisense	None	1.0	None	None	None	None
m54284U_191110_105540/129827730/ccs	PB_GM12878_R1	hg38_SIRV	chr11	72839799	72841456	+	1	1663	32538	481763	ENSG00000168010.10	ENCODEHT000481763	ATG16L2	ENCODEHT000481763	Known	Genomic	None	1.0	None	None	None	None
9ee56d08-5a58-492b-9094-71cd86c59fe0	ONT_GM12878_R1	hg38_SIRV	chr17	63741781	63702835	-	11	2058	47383	167497	ENSG00000266173.6	ENST00000638708.1	STRADA	STRADA-231	Known	Known	None	0.15000000596046448	None	None	None	None
m54284U_191111_172039/178784037/ccs	PB_GM12878_R2	hg38_SIRV	chr19	41439903	41431319	-	5	1527	51020	182852	ENSG00000105341.18	ENST00000589970.5	DMAC2	DMAC2-208	Known	Known	None	0.05000000074505806	None	None	None	None
96e58a23-e713-40be-b388-34105c971fcc	ONT_GM12878_R2	hg38_SIRV	chrX	119618852	119616954	-	1	1521	57440	481735	ENSG00000125354.22	ENCODEHT000481735	SEPT6	ENCODEHT000481735	Known	Genomic	None	0.15000000596046448	None	None	None	None
m54284U_191111_172039/70518056/ccs	PB_GM12878_R2	hg38_SIRV	chr11	72839799	72841456	+	1	1663	32538	481763	ENSG00000168010.10	ENCODEHT000481763	ATG16L2	ENCODEHT000481763	Known	Genomic	None	1.0	None	None	None	None
m54284U_191111_172039/154732175/ccs	PB_GM12878_R2	hg38_SIRV	chr2	122742291	122740656	-	1	1501	100388	481700	ENCODEHG000100388	ENCODEHT000481700	ENCODEHG000100388	ENCODEHT000481700	Antisense	Antisense	None	1.0	None	None	None	None
317e4a16-c037-4acf-8a8c-2d1354ba9ef0	ONT_GM12878_R2	hg38_SIRV	chr17	63703198	63702835	-	1	364	47383	167504	ENSG00000266173.6	ENST00000583085.1	STRADA	STRADA-222	Known	Known	None	0.15000000596046448	None	None	None	None
m54284U_191111_172039/167578425/ccs	PB_GM12878_R2	hg38_SIRV	chr11	72839799	72841456	+	1	1663	32538	481763	ENSG00000168010.10	ENCODEHT000481763	ATG16L2	ENCODEHT000481763	Known	Genomic	None	1.0	None	None	None	None
m54284U_191111_172039/53281107/ccs	PB_GM12878_R2	hg38_SIRV	chr3	129183897	129169490	-	5	1612	11204	41255	ENSG00000169714.16	ENST00000502976.5	CNBP	CNBP-207	Known	Known	None	0.30000001192092896	None	None	None	None
m54284U_191111_172039/3867008/ccs	PB_GM12878_R2	hg38_SIRV	chr5	162720712	162719454	-	1	1259	17366	481776	ENSG00000254186.2	ENCODEHT000481776	AC113414.1	ENCODEHT000481776	Known	Genomic	None	0.6000000238418579	None	None	None	None
28cd1f9e-90b5-45da-bd94-90ba708d65b3	ONT_GM12878_R2	hg38_SIRV	chrX	119617639	119616954	-	1	315	57440	481735	ENSG00000125354.22	ENCODEHT000481735	SEPT6	ENCODEHT000481735	Known	Genomic	None	0.15000000596046448	None	None	None	None
m54284U_191111_172039/160301363/ccs	PB_GM12878_R2	hg38_SIRV	chr2	122742270	122740656	-	1	1480	100388	481700	ENCODEHG000100388	ENCODEHT000481700	ENCODEHG000100388	ENCODEHT000481700	Antisense	Antisense	None	1.0	None	None	None	None
m54284U_191111_172039/149423843/ccs	PB_GM12878_R2	hg38_SIRV	chr11	72840452	72841456	+	1	1010	32538	481763	ENSG00000168010.10	ENCODEHT000481763	ATG16L2	ENCODEHT000481763	Known	Genomic	None	1.0	None	None	None	None
m54284U_191111_172039/80740525/ccs	PB_GM12878_R2	hg38_SIRV	chr1	46303703	46316774	+	4	505	1483	479719	ENSG00000173660.11	ENCODEHT000479719	UQCRH	ENCODEHT000479719	Known	NNC	None	0.15000000596046448	None	None	None	None
c83af219-5dad-40ad-8f44-eea7470b3177	ONT_GM12878_R2	hg38_SIRV	chrX	119618008	119616954	-	1	680	57440	481735	ENSG00000125354.22	ENCODEHT000481735	SEPT6	ENCODEHT000481735	Known	Genomic	None	0.15000000596046448	None	None	None	None
m54284U_191111_172039/179110027/ccs	PB_GM12878_R2	hg38_SIRV	chr19	41439927	41431319	-	5	1551	51020	182852	ENSG00000105341.18	ENST00000589970.5	DMAC2	DMAC2-208	Known	Known	None	0.05000000074505806	None	None	None	None
m54284U_191111_172039/169281502/ccs	PB_GM12878_R2	hg38_SIRV	chr2	122743368	122740656	-	1	2578	100388	481700	ENCODEHG000100388	ENCODEHT000481700	ENCODEHG000100388	ENCODEHT000481700	Antisense	Antisense	None	1.0	None	None	None	None
m54284U_191111_172039/51251321/ccs	PB_GM12878_R2	hg38_SIRV	chr11	72840527	72841456	+	1	935	32538	481763	ENSG00000168010.10	ENCODEHT000481763	ATG16L2	ENCODEHT000481763	Known	Genomic	None	1.0	None	None	None	None
9e1a1c8b-35bd-4894-80a2-05311fee1053	ONT_GM12878_R1	hg38_SIRV	chr17	63741847	63702836	-	11	2008	47383	167508	ENSG00000266173.6	ENST00000640086.1	STRADA	STRADA-243	Known	Known	None	0.20000000298023224	None	None	None	None
473483df-7bb3-4ea3-bc49-c57b261f4acc	ONT_GM12878_R2	hg38_SIRV	chrX	119618552	119616954	-	1	1220	57440	481735	ENSG00000125354.22	ENCODEHT000481735	SEPT6	ENCODEHT000481735	Known	Genomic	None	0.15000000596046448	None	None	None	None
m54284U_191111_172039/150143777/ccs	PB_GM12878_R2	hg38_SIRV	chr11	72840527	72841456	+	1	935	32538	481763	ENSG00000168010.10	ENCODEHT000481763	ATG16L2	ENCODEHT000481763	Known	Genomic	None	1.0	None	None	None	None
m54284U_191111_172039/170460705/ccs	PB_GM12878_R2	hg38_SIRV	chr2	122743087	122740656	-	1	2297	100388	481700	ENCODEHG000100388	ENCODEHT000481700	ENCODEHG000100388	ENCODEHT000481700	Antisense	Antisense	None	1.0	None	None	None	None
m54284U_191111_172039/65209600/ccs	PB_GM12878_R2	hg38_SIRV	chr3	129183888	129169490	-	5	1627	11204	41257	ENSG00000169714.16	ENST00000451728.6	CNBP	CNBP-204	Known	Known	None	0.30000001192092896	None	None	None	None
3ad41a2d-f725-4119-b36f-ad64fdda60d5	ONT_GM12878_R1	hg38_SIRV	chrX	119618872	119616955	-	1	1576	57440	481735	ENSG00000125354.22	ENCODEHT000481735	SEPT6	ENCODEHT000481735	Known	Genomic	None	0.15000000596046448	None	None	None	None
m54284U_191111_172039/104137486/ccs	PB_GM12878_R2	hg38_SIRV	chr11	72841200	72843769	+	1	2578	32538	481763	ENSG00000168010.10	ENCODEHT000481763	ATG16L2	ENCODEHT000481763	Known	Genomic	None	0.550000011920929	None	None	None	None
m54284U_191111_172039/82903773/ccs	PB_GM12878_R2	hg38_SIRV	chr1	46303722	46316773	+	4	510	1483	5788	ENSG00000173660.11	ENST00000311672.9	UQCRH	UQCRH-201	Known	Known	None	0.15000000596046448	None	None	None	None
m54284U_191111_172039/171050614/ccs	PB_GM12878_R2	hg38_SIRV	chr2	122742291	122740656	-	1	1501	100388	481700	ENCODEHG000100388	ENCODEHT000481700	ENCODEHG000100388	ENCODEHT000481700	Antisense	Antisense	None	1.0	None	None	None	None
m54284U_191110_105540/94306896/ccs	PB_GM12878_R1	hg38_SIRV	chr5	162749500	162748513	-	1	988	17366	481777	ENSG00000254186.2	ENCODEHT000481777	AC113414.1	ENCODEHT000481777	Known	Genomic	None	0.3499999940395355	None	None	None	None
04eb22dd-dfa2-4cf2-99f7-9245a4676bbe	ONT_GM12878_R1	hg38_SIRV	chr19	41438467	41431321	-	5	1669	51020	481581	ENSG00000105341.18	ENCODEHT000481581	DMAC2	ENCODEHT000481581	Known	ISM	Suffix	0.05000000074505806	None	None	None	None
87c79ec7-6a28-460b-bb69-5b4bdcb883be	ONT_GM12878_R1	hg38_SIRV	chrX	119619049	119616956	-	1	1686	57440	481735	ENSG00000125354.22	ENCODEHT000481735	SEPT6	ENCODEHT000481735	Known	Genomic	None	0.20000000298023224	None	None	None	None
19366f0d-1373-46d2-9be9-b6f13d2d8c1d	ONT_GM12878_R1	hg38_SIRV	chr17	63710558	63702836	-	5	1793	47383	481778	ENSG00000266173.6	ENCODEHT000481778	STRADA	ENCODEHT000481778	Known	ISM	None	0.20000000298023224	None	None	None	None
m54284U_191111_172039/175048174/ccs	PB_GM12878_R2	hg38_SIRV	chr2	122742791	122740656	-	1	2001	100388	481700	ENCODEHG000100388	ENCODEHT000481700	ENCODEHG000100388	ENCODEHT000481700	Antisense	Antisense	None	1.0	None	None	None	None
f3fb1a60-2559-4d02-bf93-f424593415de	ONT_GM12878_R1	hg38_SIRV	chr19	41431973	41431323	-	1	605	51020	481578	ENSG00000105341.18	ENCODEHT000481578	DMAC2	ENCODEHT000481578	Known	Genomic	None	0.05000000074505806	None	None	None	None
747e916e-eca9-4d56-b453-6bf61a95721b	ONT_GM12878_R1	hg38_SIRV	chrX	119621314	119616956	-	1	3941	57440	481735	ENSG00000125354.22	ENCODEHT000481735	SEPT6	ENCODEHT000481735	Known	Genomic	None	0.20000000298023224	None	None	None	None
m54284U_191111_172039/75826200/ccs	PB_GM12878_R2	hg38_SIRV	chr3	129183864	129169490	-	5	1600	11204	41256	ENSG00000169714.16	ENST00000422453.6	CNBP	CNBP-201	Known	Known	None	0.30000001192092896	None	None	None	None
m54284U_191111_172039/42076165/ccs	PB_GM12878_R2	hg38_SIRV	chr11	73141285	72841459	-	18	2095	32539	481779	ENSG00000137478.14	ENCODEHT000481779	FCHSD2	ENCODEHT000481779	Known	ISM	Prefix	0.25	None	None	None	None
m54284U_191111_172039/178260782/ccs	PB_GM12878_R2	hg38_SIRV	chr2	122742291	122740656	-	1	1501	100388	481700	ENCODEHG000100388	ENCODEHT000481700	ENCODEHG000100388	ENCODEHT000481700	Antisense	Antisense	None	1.0	None	None	None	None
m54284U_191111_172039/91031938/ccs	PB_GM12878_R2	hg38_SIRV	chr1	46303722	46316773	+	4	510	1483	5788	ENSG00000173660.11	ENST00000311672.9	UQCRH	UQCRH-201	Known	Known	None	0.15000000596046448	None	None	None	None
714958ed-03b3-405b-b1aa-e445e34b4d6c	ONT_GM12878_R1	hg38_SIRV	chrX	119617611	119616956	-	1	283	57440	481735	ENSG00000125354.22	ENCODEHT000481735	SEPT6	ENCODEHT000481735	Known	Genomic	None	0.20000000298023224	None	None	None	None
m54284U_191111_172039/179309149/ccs	PB_GM12878_R2	hg38_SIRV	chr2	122742291	122740656	-	1	1501	100388	481700	ENCODEHG000100388	ENCODEHT000481700	ENCODEHG000100388	ENCODEHT000481700	Antisense	Antisense	None	1.0	None	None	None	None
6984e9ec-fc9c-4d54-951a-f2445c40c04e	ONT_GM12878_R1	hg38_SIRV	chrX	119619547	119616956	-	1	2216	57440	481735	ENSG00000125354.22	ENCODEHT000481735	SEPT6	ENCODEHT000481735	Known	Genomic	None	0.20000000298023224	None	None	None	None
m54284U_191111_172039/30869757/ccs	PB_GM12878_R2	hg38_SIRV	chr5	162756793	162756222	-	1	573	17366	481780	ENSG00000254186.2	ENCODEHT000481780	AC113414.1	ENCODEHT000481780	Known	Genomic	None	1.0	None	None	None	None
5565486d-de5d-4d07-97ba-a62448ab855a	ONT_GM12878_R1	hg38_SIRV	chr19	41439524	41431319	-	5	1556	51020	182851	ENSG00000105341.18	ENST00000301183.15	DMAC2	DMAC2-202	Known	Known	None	0.05000000074505806	None	None	None	None
m54284U_191111_172039/35850980/ccs	PB_GM12878_R2	hg38_SIRV	chr2	122742288	122740661	-	1	1493	100388	481700	ENCODEHG000100388	ENCODEHT000481700	ENCODEHG000100388	ENCODEHT000481700	Antisense	Antisense	None	0.800000011920929	None	None	None	None
77cbc0b6-fd4e-4f26-8a10-d3d508249075	ONT_GM12878_R1	hg38_SIRV	chr17	63713464	63702836	-	7	1596	47383	481781	ENSG00000266173.6	ENCODEHT000481781	STRADA	ENCODEHT000481781	Known	NIC	None	0.20000000298023224	None	None	None	None
m54284U_191111_172039/81201067/ccs	PB_GM12878_R2	hg38_SIRV	chr3	129183903	129169490	-	5	1618	11204	41255	ENSG00000169714.16	ENST00000502976.5	CNBP	CNBP-207	Known	Known	None	0.30000001192092896	None	None	None	None
ead8ec25-dfbf-4227-90ea-e7ec5ed629ac	ONT_GM12878_R1	hg38_SIRV	chrX	119637245	119616954	-	5	2250	57440	481746	ENSG00000125354.22	ENCODEHT000481746	SEPT6	ENCODEHT000481746	Known	ISM	Suffix	0.20000000298023224	None	None	None	None
m54284U_191111_172039/91490759/ccs	PB_GM12878_R2	hg38_SIRV	chr1	46303722	46316773	+	4	510	1483	5788	ENSG00000173660.11	ENST00000311672.9	UQCRH	UQCRH-201	Known	Known	None	0.15000000596046448	None	None	None	None
m54284U_191111_172039/138217860/ccs	PB_GM12878_R2	hg38_SIRV	chr11	73141950	72842950	-	16	1973	32539	481782	ENSG00000137478.14	ENCODEHT000481782	FCHSD2	ENCODEHT000481782	Known	NIC	None	0.15000000596046448	None	None	None	None
m54284U_191111_172039/81463595/ccs	PB_GM12878_R2	hg38_SIRV	chr2	122742291	122740662	-	1	1495	100388	481700	ENCODEHG000100388	ENCODEHT000481700	ENCODEHG000100388	ENCODEHT000481700	Antisense	Antisense	None	0.75	None	None	None	None
e36abfd4-5faa-416a-bc32-ca9815567271	ONT_GM12878_R1	hg38_SIRV	chrX	119618910	119616956	-	1	1584	57440	481735	ENSG00000125354.22	ENCODEHT000481735	SEPT6	ENCODEHT000481735	Known	Genomic	None	0.20000000298023224	None	None	None	None
91755ba9-7401-48df-a748-961d3d067d58	ONT_GM12878_R1	hg38_SIRV	chr19	41439915	41431319	-	6	1702	51020	182848	ENSG00000105341.18	ENST00000221943.13	DMAC2	DMAC2-201	Known	Known	None	0.05000000074505806	None	None	None	None
m54284U_191110_105540/97255912/ccs	PB_GM12878_R1	hg38_SIRV	chr2	122742291	122741039	-	1	1118	100388	481700	ENCODEHG000100388	ENCODEHT000481700	ENCODEHG000100388	ENCODEHT000481700	Antisense	Antisense	None	0.44999998807907104	None	None	None	None
d3acfd36-5769-40c9-b5d9-d818db608959	ONT_GM12878_R2	hg38_SIRV	chr19	41431986	41431323	-	1	633	51020	481578	ENSG00000105341.18	ENCODEHT000481578	DMAC2	ENCODEHT000481578	Known	Genomic	None	0.05000000074505806	None	None	None	None
m54284U_191110_105540/58853759/ccs	PB_GM12878_R1	hg38_SIRV	chr5	162785214	162788329	+	1	3116	100405	481783	ENCODEHG000100405	ENCODEHT000481783	ENCODEHG000100405	ENCODEHT000481783	Antisense	Antisense	None	0.25	None	None	None	None
m54284U_191111_172039/132187235/ccs	PB_GM12878_R2	hg38_SIRV	chr2	122740964	122742962	+	1	1712	100364	481475	ENCODEHG000100364	ENCODEHT000481475	ENCODEHG000100364	ENCODEHT000481475	Intergenic	Genomic	None	0.3499999940395355	None	None	None	None
1ffeec80-be2e-4f4a-a492-fe7940a3eb24	ONT_GM12878_R1	hg38_SIRV	chrX	119693307	119616956	-	11	3128	57440	481734	ENSG00000125354.22	ENCODEHT000481734	SEPT6	ENCODEHT000481734	Known	NIC	None	0.20000000298023224	None	None	None	None
m54284U_191111_172039/81595026/ccs	PB_GM12878_R2	hg38_SIRV	chr3	129183794	129169490	-	5	1509	11204	41255	ENSG00000169714.16	ENST00000502976.5	CNBP	CNBP-207	Known	Known	None	0.30000001192092896	None	None	None	None
m54284U_191111_172039/92472080/ccs	PB_GM12878_R2	hg38_SIRV	chr1	46303722	46316772	+	5	657	1483	5791	ENSG00000173660.11	ENST00000496387.5	UQCRH	UQCRH-205	Known	Known	None	0.15000000596046448	None	None	None	None
8bbe47e8-36bc-40a0-9f69-147cb4fc0b41	ONT_GM12878_R2	hg38_SIRV	chr19	41432375	41431323	-	1	1016	51020	481578	ENSG00000105341.18	ENCODEHT000481578	DMAC2	ENCODEHT000481578	Known	Genomic	None	0.05000000074505806	None	None	None	None
m54284U_191111_172039/173147603/ccs	PB_GM12878_R2	hg38_SIRV	chr11	73141913	72842954	-	16	1973	32539	481782	ENSG00000137478.14	ENCODEHT000481782	FCHSD2	ENCODEHT000481782	Known	NIC	None	0.15000000596046448	None	None	None	None
e217edf7-8736-4a50-8b17-e4782e1dcc35	ONT_GM12878_R1	hg38_SIRV	chr17	63728400	63702836	-	9	2256	47383	481784	ENSG00000266173.6	ENCODEHT000481784	STRADA	ENCODEHT000481784	Known	ISM	None	0.20000000298023224	None	None	None	None
m54284U_191111_172039/76417530/ccs	PB_GM12878_R2	hg38_SIRV	chr2	122740984	122743059	+	1	1789	100364	481475	ENCODEHG000100364	ENCODEHT000481475	ENCODEHG000100364	ENCODEHT000481475	Intergenic	Genomic	None	0.699999988079071	None	None	None	None
d3ad7767-303b-4e81-96b6-97418f5969b0	ONT_GM12878_R1	hg38_SIRV	chrX	119652952	119616954	-	8	3977	57440	481785	ENSG00000125354.22	ENCODEHT000481785	SEPT6	ENCODEHT000481785	Known	ISM	Suffix	0.20000000298023224	None	None	None	None
m54284U_191111_172039/86835753/ccs	PB_GM12878_R2	hg38_SIRV	chr2	122741244	122743946	+	1	2416	100364	481475	ENCODEHG000100364	ENCODEHT000481475	ENCODEHG000100364	ENCODEHT000481475	Intergenic	Genomic	None	0.699999988079071	None	None	None	None
f68aba09-7b21-4100-839b-6b7a2d3fe608	ONT_GM12878_R1	hg38_SIRV	chr17	63703282	63702836	-	1	447	47383	167504	ENSG00000266173.6	ENST00000583085.1	STRADA	STRADA-222	Known	Known	None	0.20000000298023224	None	None	None	None
m54284U_191111_172039/93848923/ccs	PB_GM12878_R2	hg38_SIRV	chr3	129183872	129169490	-	5	1608	11204	41256	ENSG00000169714.16	ENST00000422453.6	CNBP	CNBP-201	Known	Known	None	0.30000001192092896	None	None	None	None
m54284U_191111_172039/94571027/ccs	PB_GM12878_R2	hg38_SIRV	chr1	46303692	46316776	+	3	483	1483	479750	ENSG00000173660.11	ENCODEHT000479750	UQCRH	ENCODEHT000479750	Known	NIC	None	0.15000000596046448	None	None	None	None
m54284U_191110_105540/5243016/ccs	PB_GM12878_R1	hg38_SIRV	chr19	41439919	41431320	-	4	1461	51020	182846	ENSG00000105341.18	ENST00000438807.7	DMAC2	DMAC2-204	Known	Known	None	0.05000000074505806	None	None	None	None
d666eadc-a888-4115-9e5f-46be4add5d14	ONT_GM12878_R1	hg38_SIRV	chrX	119618460	119616956	-	1	1130	57440	481735	ENSG00000125354.22	ENCODEHT000481735	SEPT6	ENCODEHT000481735	Known	Genomic	None	0.20000000298023224	None	None	None	None
m54284U_191111_172039/38011194/ccs	PB_GM12878_R2	hg38_SIRV	chr11	73141305	72842952	-	16	1968	32539	481786	ENSG00000137478.14	ENCODEHT000481786	FCHSD2	ENCODEHT000481786	Known	ISM	Prefix	0.25	None	None	None	None
m54284U_191111_172039/55577084/ccs	PB_GM12878_R2	hg38_SIRV	chr5	162801269	162799087	-	1	2183	17366	481787	ENSG00000254186.2	ENCODEHT000481787	AC113414.1	ENCODEHT000481787	Known	Genomic	None	0.800000011920929	None	None	None	None
m54284U_191110_105540/120980318/ccs	PB_GM12878_R1	hg38_SIRV	chr2	122745495	122742667	-	1	2829	100406	481788	ENCODEHG000100406	ENCODEHT000481788	ENCODEHG000100406	ENCODEHT000481788	Antisense	Antisense	None	0.8500000238418579	None	None	None	None
1622d31b-54df-4c04-8620-82169e9f90ac	ONT_GM12878_R1	hg38_SIRV	chr17	63741861	63702836	-	11	2106	47383	167498	ENSG00000266173.6	ENST00000639835.1	STRADA	STRADA-241	Known	Known	None	0.20000000298023224	None	None	None	None
m54284U_191111_172039/149031571/ccs	PB_GM12878_R2	hg38_SIRV	chr11	73142013	72842952	-	15	1963	32539	481789	ENSG00000137478.14	ENCODEHT000481789	FCHSD2	ENCODEHT000481789	Known	NIC	None	0.25	None	None	None	None
05b98ca2-0566-40b5-b1e5-1afa3630db94	ONT_GM12878_R1	hg38_SIRV	chrX	119633439	119616954	-	4	3359	57440	481790	ENSG00000125354.22	ENCODEHT000481790	SEPT6	ENCODEHT000481790	Known	ISM	Suffix	0.20000000298023224	None	None	None	None
m54284U_191111_172039/96534588/ccs	PB_GM12878_R2	hg38_SIRV	chr1	46303722	46316773	+	4	510	1483	5788	ENSG00000173660.11	ENST00000311672.9	UQCRH	UQCRH-201	Known	Known	None	0.15000000596046448	None	None	None	None
m54284U_191111_172039/123143503/ccs	PB_GM12878_R2	hg38_SIRV	chr3	129183816	129169490	-	5	1531	11204	41255	ENSG00000169714.16	ENST00000502976.5	CNBP	CNBP-207	Known	Known	None	0.30000001192092896	None	None	None	None
m54284U_191110_105540/11207182/ccs	PB_GM12878_R1	hg38_SIRV	chr19	41439915	41431320	-	5	1531	51020	182852	ENSG00000105341.18	ENST00000589970.5	DMAC2	DMAC2-208	Known	Known	None	0.05000000074505806	None	None	None	None
m54284U_191110_105540/125371128/ccs	PB_GM12878_R1	hg38_SIRV	chr2	122744776	122742963	-	1	2110	100406	481788	ENCODEHG000100406	ENCODEHT000481788	ENCODEHG000100406	ENCODEHT000481788	Antisense	Antisense	None	0.8500000238418579	None	None	None	None
m54284U_191111_172039/60361371/ccs	PB_GM12878_R2	hg38_SIRV	chr5	162879795	162878126	-	1	1670	17366	481791	ENSG00000254186.2	ENCODEHT000481791	AC113414.1	ENCODEHT000481791	Known	Genomic	None	0.699999988079071	None	None	None	None
77d95288-27eb-4842-bce0-41a6debb5207	ONT_GM12878_R1	hg38_SIRV	chr17	63741771	63702836	-	13	2134	47383	167499	ENSG00000266173.6	ENST00000336174.11	STRADA	STRADA-202	Known	Known	None	0.20000000298023224	None	None	None	None
a8700151-07a6-4d92-8034-756f3daaf3a1	ONT_GM12878_R2	hg38_SIRV	chrX	119618142	119616956	-	1	802	57440	481735	ENSG00000125354.22	ENCODEHT000481735	SEPT6	ENCODEHT000481735	Known	Genomic	None	0.20000000298023224	None	None	None	None
m54284U_191111_172039/42076092/ccs	PB_GM12878_R2	hg38_SIRV	chr2	122748707	122742667	-	2	1794	100406	481792	ENCODEHG000100406	ENCODEHT000481792	ENCODEHG000100406	ENCODEHT000481792	Antisense	Genomic	None	0.8500000238418579	None	None	None	None
472bce10-2609-4a68-89e6-3c5b9ecbc6e9	ONT_GM12878_R2	hg38_SIRV	chr17	63703144	63702836	-	1	309	47383	167504	ENSG00000266173.6	ENST00000583085.1	STRADA	STRADA-222	Known	Known	None	0.20000000298023224	None	None	None	None
m54284U_191111_172039/107088376/ccs	PB_GM12878_R2	hg38_SIRV	chr11	73142113	72842953	-	16	2139	32539	481793	ENSG00000137478.14	ENCODEHT000481793	FCHSD2	ENCODEHT000481793	Known	ISM	Prefix	0.25	None	None	None	None
50bb81d1-bf82-4cf9-b87b-bdcc16b601f0	ONT_GM12878_R2	hg38_SIRV	chrX	119619908	119616956	-	1	2562	57440	481735	ENSG00000125354.22	ENCODEHT000481735	SEPT6	ENCODEHT000481735	Known	Genomic	None	0.20000000298023224	None	None	None	None
m54284U_191110_105540/159318148/ccs	PB_GM12878_R1	hg38_SIRV	chr5	162880764	162878455	-	1	2310	17366	481791	ENSG00000254186.2	ENCODEHT000481791	AC113414.1	ENCODEHT000481791	Known	Genomic	None	0.550000011920929	None	None	None	None
m54284U_191111_172039/96731521/ccs	PB_GM12878_R2	hg38_SIRV	chr1	46303722	46316770	+	4	507	1483	5788	ENSG00000173660.11	ENST00000311672.9	UQCRH	UQCRH-201	Known	Known	None	0.15000000596046448	None	None	None	None
m54284U_191111_172039/146145700/ccs	PB_GM12878_R2	hg38_SIRV	chr3	129183913	129169490	-	5	1652	11204	41257	ENSG00000169714.16	ENST00000451728.6	CNBP	CNBP-204	Known	Known	None	0.30000001192092896	None	None	None	None
m54284U_191110_105540/17367175/ccs	PB_GM12878_R1	hg38_SIRV	chr19	41439910	41431320	-	6	1696	51020	182848	ENSG00000105341.18	ENST00000221943.13	DMAC2	DMAC2-201	Known	Known	None	0.05000000074505806	None	None	None	None
b5a6f155-ab6b-4b7c-9d1f-fb5a55b55740	ONT_GM12878_R2	hg38_SIRV	chrX	119617546	119616956	-	1	238	57440	481735	ENSG00000125354.22	ENCODEHT000481735	SEPT6	ENCODEHT000481735	Known	Genomic	None	0.20000000298023224	None	None	None	None
m54284U_191111_172039/103942159/ccs	PB_GM12878_R2	hg38_SIRV	chr2	122744164	122742963	-	1	1498	100406	481788	ENCODEHG000100406	ENCODEHT000481788	ENCODEHG000100406	ENCODEHT000481788	Antisense	Antisense	None	0.8500000238418579	None	None	None	None
m54284U_191111_172039/152896114/ccs	PB_GM12878_R2	hg38_SIRV	chr5	162880765	162878469	-	1	2297	17366	481791	ENSG00000254186.2	ENCODEHT000481791	AC113414.1	ENCODEHT000481791	Known	Genomic	None	0.6499999761581421	None	None	None	None
bc3aa4f4-38e0-45d7-9acb-313d08098efa	ONT_GM12878_R2	hg38_SIRV	chr17	63741784	63702836	-	11	1855	47383	481794	ENSG00000266173.6	ENCODEHT000481794	STRADA	ENCODEHT000481794	Known	NIC	None	0.20000000298023224	None	None	None	None
m54284U_191111_172039/110691343/ccs	PB_GM12878_R2	hg38_SIRV	chr2	122744119	122742963	-	1	1453	100406	481788	ENCODEHG000100406	ENCODEHT000481788	ENCODEHG000100406	ENCODEHT000481788	Antisense	Antisense	None	0.8500000238418579	None	None	None	None
fdfa32c0-59e9-4c9c-bd6b-940ff12a0f0f	ONT_GM12878_R2	hg38_SIRV	chrX	119675669	119616954	-	10	3090	57440	481795	ENSG00000125354.22	ENCODEHT000481795	SEPT6	ENCODEHT000481795	Known	ISM	Suffix	0.20000000298023224	None	None	None	None
m54284U_191110_105540/17629587/ccs	PB_GM12878_R1	hg38_SIRV	chr19	41439910	41431320	-	6	1696	51020	182848	ENSG00000105341.18	ENST00000221943.13	DMAC2	DMAC2-201	Known	Known	None	0.05000000074505806	None	None	None	None
m54284U_191111_172039/86509190/ccs	PB_GM12878_R2	hg38_SIRV	chr5	162880769	162878476	-	1	2294	17366	481791	ENSG00000254186.2	ENCODEHT000481791	AC113414.1	ENCODEHT000481791	Known	Genomic	None	0.6499999761581421	None	None	None	None
m54284U_191111_172039/98828516/ccs	PB_GM12878_R2	hg38_SIRV	chr1	46303722	46316772	+	4	509	1483	5788	ENSG00000173660.11	ENST00000311672.9	UQCRH	UQCRH-201	Known	Known	None	0.15000000596046448	None	None	None	None
m54284U_191111_172039/10487075/ccs	PB_GM12878_R2	hg38_SIRV	chr11	73140127	72842954	-	15	1880	32539	481796	ENSG00000137478.14	ENCODEHT000481796	FCHSD2	ENCODEHT000481796	Known	ISM	Suffix	0.25	None	None	None	None
m54284U_191111_172039/147327378/ccs	PB_GM12878_R2	hg38_SIRV	chr3	129183895	129169490	-	5	1634	11204	41257	ENSG00000169714.16	ENST00000451728.6	CNBP	CNBP-204	Known	Known	None	0.30000001192092896	None	None	None	None
f8b7e255-6fc9-4833-9b47-2cba39c8de05	ONT_GM12878_R2	hg38_SIRV	chr17	63702987	63702836	-	1	152	47383	167504	ENSG00000266173.6	ENST00000583085.1	STRADA	STRADA-222	Known	Known	None	0.20000000298023224	None	None	None	None
m54284U_191111_172039/122683731/ccs	PB_GM12878_R2	hg38_SIRV	chr2	122744164	122742963	-	1	1498	100406	481788	ENCODEHG000100406	ENCODEHT000481788	ENCODEHG000100406	ENCODEHT000481788	Antisense	Antisense	None	0.8500000238418579	None	None	None	None
318998b9-53fe-4512-8a1c-f4d6273ef409	ONT_GM12878_R2	hg38_SIRV	chrX	119617881	119616956	-	1	555	57440	481735	ENSG00000125354.22	ENCODEHT000481735	SEPT6	ENCODEHT000481735	Known	Genomic	None	0.20000000298023224	None	None	None	None
m54284U_191110_105540/99288414/ccs	PB_GM12878_R1	hg38_SIRV	chr5	162880771	162878785	-	1	1987	17366	481791	ENSG00000254186.2	ENCODEHT000481791	AC113414.1	ENCODEHT000481791	Known	Genomic	None	0.550000011920929	None	None	None	None
12cb24a8-be84-42d8-89f0-462dce887540	ONT_GM12878_R1	hg38_SIRV	chrX	119617910	119616957	-	1	591	57440	481735	ENSG00000125354.22	ENCODEHT000481735	SEPT6	ENCODEHT000481735	Known	Genomic	None	0.25	None	None	None	None
m54284U_191111_172039/175571098/ccs	PB_GM12878_R2	hg38_SIRV	chr2	122745495	122742968	-	1	2824	100406	481788	ENCODEHG000100406	ENCODEHT000481788	ENCODEHG000100406	ENCODEHT000481788	Antisense	Antisense	None	0.75	None	None	None	None
77fdba16-bac9-499b-8023-474147a0b3a5	ONT_GM12878_R2	hg38_SIRV	chrX	119618827	119616957	-	1	1498	57440	481735	ENSG00000125354.22	ENCODEHT000481735	SEPT6	ENCODEHT000481735	Known	Genomic	None	0.25	None	None	None	None
m54284U_191110_105540/45023422/ccs	PB_GM12878_R1	hg38_SIRV	chr19	41439917	41431320	-	5	1622	51020	182849	ENSG00000105341.18	ENST00000592922.6	DMAC2	DMAC2-210	Known	Known	None	0.05000000074505806	None	None	None	None
cb4facd5-fdf7-437c-bfeb-5ab03569e5f7	ONT_GM12878_R2	hg38_SIRV	chr17	63741795	63702836	-	11	2047	47383	167498	ENSG00000266173.6	ENST00000639835.1	STRADA	STRADA-241	Known	Known	None	0.20000000298023224	None	None	None	None
m54284U_191111_172039/70517000/ccs	PB_GM12878_R2	hg38_SIRV	chr5	162880299	162879274	-	1	1026	17366	481791	ENSG00000254186.2	ENCODEHT000481791	AC113414.1	ENCODEHT000481791	Known	Genomic	None	0.6000000238418579	None	None	None	None
m54284U_191110_105540/45155949/ccs	PB_GM12878_R1	hg38_SIRV	chr19	41439903	41431320	-	3	1246	51020	481797	ENSG00000105341.18	ENCODEHT000481797	DMAC2	ENCODEHT000481797	Known	NNC	None	0.05000000074505806	None	None	None	None
m54284U_191111_172039/100926497/ccs	PB_GM12878_R2	hg38_SIRV	chr1	46303722	46316771	+	4	508	1483	5788	ENSG00000173660.11	ENST00000311672.9	UQCRH	UQCRH-201	Known	Known	None	0.15000000596046448	None	None	None	None
m54284U_191110_105540/162400880/ccs	PB_GM12878_R1	hg38_SIRV	chr2	122744164	122743110	-	1	1351	100406	481788	ENCODEHG000100406	ENCODEHT000481788	ENCODEHG000100406	ENCODEHT000481788	Antisense	Antisense	None	0.25	None	None	None	None
m54284U_191111_172039/154666524/ccs	PB_GM12878_R2	hg38_SIRV	chr3	129183908	129169490	-	5	1644	11204	41256	ENSG00000169714.16	ENST00000422453.6	CNBP	CNBP-201	Known	Known	None	0.30000001192092896	None	None	None	None
m54284U_191111_172039/19202892/ccs	PB_GM12878_R2	hg38_SIRV	chr11	73142012	72842970	-	16	2089	32539	481793	ENSG00000137478.14	ENCODEHT000481793	FCHSD2	ENCODEHT000481793	Known	ISM	Prefix	0.6000000238418579	None	None	None	None
6a3b3ad4-682b-4774-925a-1788ed9277fe	ONT_GM12878_R1	hg38_SIRV	chrX	119619033	119616959	-	1	1655	57440	481735	ENSG00000125354.22	ENCODEHT000481735	SEPT6	ENCODEHT000481735	Known	Genomic	None	0.30000001192092896	None	None	None	None
m54284U_191111_172039/91294559/ccs	PB_GM12878_R2	hg38_SIRV	chr5	162880771	162879572	-	1	1200	17366	481791	ENSG00000254186.2	ENCODEHT000481791	AC113414.1	ENCODEHT000481791	Known	Genomic	None	0.6499999761581421	None	None	None	None
m54284U_191111_172039/161678819/ccs	PB_GM12878_R2	hg38_SIRV	chr2	122744164	122743273	-	1	1188	100406	481788	ENCODEHG000100406	ENCODEHT000481788	ENCODEHG000100406	ENCODEHT000481788	Antisense	Antisense	None	0.44999998807907104	None	None	None	None
e73f8ae1-6261-4b2a-8480-946d9e6360df	ONT_GM12878_R1	hg38_SIRV	chrX	119617576	119616962	-	1	254	57440	481735	ENSG00000125354.22	ENCODEHT000481735	SEPT6	ENCODEHT000481735	Known	Genomic	None	0.4000000059604645	None	None	None	None
m54284U_191111_172039/97584660/ccs	PB_GM12878_R2	hg38_SIRV	chr2	122744266	122743275	-	1	1288	100406	481788	ENCODEHG000100406	ENCODEHT000481788	ENCODEHG000100406	ENCODEHT000481788	Antisense	Antisense	None	0.44999998807907104	None	None	None	None
c31c54e1-2670-4184-a7a3-9edde22c66f3	ONT_GM12878_R2	hg38_SIRV	chr17	63741782	63702836	-	12	2122	47383	167502	ENSG00000266173.6	ENST00000375840.9	STRADA	STRADA-203	Known	Known	None	0.20000000298023224	None	None	None	None
09666e58-9cf3-4d34-a900-84dfb6a88af9	ONT_GM12878_R2	hg38_SIRV	chrX	119618704	119616974	-	1	1322	57440	481735	ENSG00000125354.22	ENCODEHT000481735	SEPT6	ENCODEHT000481735	Known	Genomic	None	0.5	None	None	None	None
m54284U_191111_172039/102891530/ccs	PB_GM12878_R2	hg38_SIRV	chr1	46303722	46316771	+	4	508	1483	5788	ENSG00000173660.11	ENST00000311672.9	UQCRH	UQCRH-201	Known	Known	None	0.15000000596046448	None	None	None	None
47535c70-a5db-4072-935d-2e0b4d27ea3e	ONT_GM12878_R1	hg38_SIRV	chr11	73141414	72842971	-	16	2021	32539	481786	ENSG00000137478.14	ENCODEHT000481786	FCHSD2	ENCODEHT000481786	Known	ISM	Prefix	0.6000000238418579	None	None	None	None
28b81dec-80f0-4cb7-bd6a-e06779d92642	ONT_GM12878_R2	hg38_SIRV	chrX	119693144	119616972	-	11	3109	57440	481798	ENSG00000125354.22	ENCODEHT000481798	SEPT6	ENCODEHT000481798	Known	NNC	None	0.5	None	None	None	None
m54284U_191111_172039/157090430/ccs	PB_GM12878_R2	hg38_SIRV	chr3	129183895	129169490	-	5	1627	11204	41257	ENSG00000169714.16	ENST00000451728.6	CNBP	CNBP-204	Known	Known	None	0.30000001192092896	None	None	None	None
m54284U_191111_172039/2228851/ccs	PB_GM12878_R2	hg38_SIRV	chr2	122746083	122744362	-	1	2018	100406	481788	ENCODEHG000100406	ENCODEHT000481788	ENCODEHG000100406	ENCODEHT000481788	Antisense	Antisense	None	0.6000000238418579	None	None	None	None
m54284U_191110_105540/49480886/ccs	PB_GM12878_R1	hg38_SIRV	chr19	41439908	41431320	-	6	1694	51020	182848	ENSG00000105341.18	ENST00000221943.13	DMAC2	DMAC2-201	Known	Known	None	0.05000000074505806	None	None	None	None
m54284U_191111_172039/87753634/ccs	PB_GM12878_R2	hg38_SIRV	chr5	162883449	162887499	+	2	2461	100407	481799	ENCODEHG000100407	ENCODEHT000481799	ENCODEHG000100407	ENCODEHT000481799	Antisense	Antisense	None	0.699999988079071	None	None	None	None
0ad5ce0e-ef88-4d8f-9dac-7e6f140da136	ONT_GM12878_R2	hg38_SIRV	chrX	119619293	119616974	-	1	1907	57440	481735	ENSG00000125354.22	ENCODEHT000481735	SEPT6	ENCODEHT000481735	Known	Genomic	None	0.5	None	None	None	None
m54284U_191110_105540/10684268/ccs	PB_GM12878_R1	hg38_SIRV	chr17	63741796	63702837	-	11	1980	47383	167517	ENSG00000266173.6	ENST00000582137.6	STRADA	STRADA-221	Known	Known	None	0.20000000298023224	None	None	None	None
fb8ab471-707a-4da0-aae9-9f19348be071	ONT_GM12878_R2	hg38_SIRV	chrX	119695630	119616972	-	11	3141	57440	481800	ENSG00000125354.22	ENCODEHT000481800	SEPT6	ENCODEHT000481800	Known	NNC	None	0.5	None	None	None	None
cf077cbe-6df2-4051-a00d-2175ec3d0167	ONT_GM12878_R1	hg38_SIRV	chr11	73141990	72842971	-	16	2066	32539	481793	ENSG00000137478.14	ENCODEHT000481793	FCHSD2	ENCODEHT000481793	Known	ISM	Prefix	0.6000000238418579	None	None	None	None
m54284U_191111_172039/47186668/ccs	PB_GM12878_R2	hg38_SIRV	chr2	122745566	122747382	+	1	1817	100364	481801	ENCODEHG000100364	ENCODEHT000481801	ENCODEHG000100364	ENCODEHT000481801	Intergenic	Genomic	None	0.6000000238418579	None	None	None	None
m54284U_191111_172039/50334250/ccs	PB_GM12878_R2	hg38_SIRV	chr17	63703398	63702837	-	1	562	47383	167504	ENSG00000266173.6	ENST00000583085.1	STRADA	STRADA-222	Known	Known	None	0.20000000298023224	None	None	None	None
m54284U_191111_172039/103481762/ccs	PB_GM12878_R2	hg38_SIRV	chr1	46303722	46316771	+	4	508	1483	5788	ENSG00000173660.11	ENST00000311672.9	UQCRH	UQCRH-201	Known	Known	None	0.15000000596046448	None	None	None	None
m54284U_191111_172039/119343598/ccs	PB_GM12878_R2	hg38_SIRV	chr17	63703372	63702837	-	1	536	47383	167504	ENSG00000266173.6	ENST00000583085.1	STRADA	STRADA-222	Known	Known	None	0.20000000298023224	None	None	None	None
m54284U_191110_105540/50004543/ccs	PB_GM12878_R1	hg38_SIRV	chr19	41439908	41431320	-	5	1531	51020	182852	ENSG00000105341.18	ENST00000589970.5	DMAC2	DMAC2-208	Known	Known	None	0.05000000074505806	None	None	None	None
38fd7470-5379-41fe-9ebb-c6caf851d6a4	ONT_GM12878_R2	hg38_SIRV	chrX	119618028	119616980	-	1	668	57440	481735	ENSG00000125354.22	ENCODEHT000481735	SEPT6	ENCODEHT000481735	Known	Genomic	None	0.30000001192092896	None	None	None	None
m54284U_191111_172039/166396629/ccs	PB_GM12878_R2	hg38_SIRV	chr3	129183902	129169490	-	5	1608	11204	41260	ENSG00000169714.16	ENST00000504813.5	CNBP	CNBP-208	Known	Known	None	0.30000001192092896	None	None	None	None
ef371981-ca96-42de-bbf3-2d6100071281	ONT_GM12878_R1	hg38_SIRV	chr17	63703071	63702837	-	1	235	47383	167504	ENSG00000266173.6	ENST00000583085.1	STRADA	STRADA-222	Known	Known	None	0.20000000298023224	None	None	None	None
e80f811d-fb3d-43ac-adfc-dc95dd8dbad2	ONT_GM12878_R2	hg38_SIRV	chr11	72989059	72842990	-	11	1447	32539	481802	ENSG00000137478.14	ENCODEHT000481802	FCHSD2	ENCODEHT000481802	Known	ISM	Both	0.30000001192092896	None	None	None	None
m54284U_191111_172039/100009576/ccs	PB_GM12878_R2	hg38_SIRV	chr2	122745821	122747382	+	1	1491	100364	481801	ENCODEHG000100364	ENCODEHT000481801	ENCODEHG000100364	ENCODEHT000481801	Intergenic	Genomic	None	0.6000000238418579	None	None	None	None
m54284U_191111_172039/116000224/ccs	PB_GM12878_R2	hg38_SIRV	chr5	162883646	162887560	+	2	2326	100407	481799	ENCODEHG000100407	ENCODEHT000481799	ENCODEHG000100407	ENCODEHT000481799	Antisense	Antisense	None	0.6000000238418579	None	None	None	None
4c108b07-ecd1-4799-8551-9df9e7452964	ONT_GM12878_R2	hg38_SIRV	chrX	119618488	119616983	-	1	1072	57440	481735	ENSG00000125354.22	ENCODEHT000481735	SEPT6	ENCODEHT000481735	Known	Genomic	None	0.25	None	None	None	None
m54284U_191111_172039/103484162/ccs	PB_GM12878_R2	hg38_SIRV	chr1	46303722	46316773	+	4	510	1483	5788	ENSG00000173660.11	ENST00000311672.9	UQCRH	UQCRH-201	Known	Known	None	0.15000000596046448	None	None	None	None
45e813c4-bc7c-4898-b71b-ad1ccd440697	ONT_GM12878_R2	hg38_SIRV	chr17	63741786	63702837	-	11	2022	47383	167498	ENSG00000266173.6	ENST00000639835.1	STRADA	STRADA-241	Known	Known	None	0.20000000298023224	None	None	None	None
m54284U_191111_172039/50267757/ccs	PB_GM12878_R2	hg38_SIRV	chr11	72849533	72847711	-	1	1823	32539	481803	ENSG00000137478.14	ENCODEHT000481803	FCHSD2	ENCODEHT000481803	Known	Genomic	None	1.0	None	None	None	None
m54284U_191111_172039/169672869/ccs	PB_GM12878_R2	hg38_SIRV	chr3	129183882	129169553	-	5	1599	11204	480402	ENSG00000169714.16	ENCODEHT000480402	CNBP	ENCODEHT000480402	Known	NIC	None	0.30000001192092896	None	None	None	None
m54284U_191110_105540/82577525/ccs	PB_GM12878_R1	hg38_SIRV	chr19	41439910	41431320	-	6	1696	51020	182848	ENSG00000105341.18	ENST00000221943.13	DMAC2	DMAC2-201	Known	Known	None	0.05000000074505806	None	None	None	None
dbdcb456-7845-4497-b6b7-9bf408654ce4	ONT_GM12878_R2	hg38_SIRV	chrX	119653097	119616987	-	8	3979	57440	481785	ENSG00000125354.22	ENCODEHT000481785	SEPT6	ENCODEHT000481785	Known	ISM	Suffix	0.15000000596046448	None	None	None	None
m54284U_191111_172039/79692585/ccs	PB_GM12878_R2	hg38_SIRV	chr2	122747514	122746191	-	1	1324	100408	481804	ENCODEHG000100408	ENCODEHT000481804	ENCODEHG000100408	ENCODEHT000481804	Antisense	Antisense	None	0.6499999761581421	None	None	None	None
m54284U_191111_172039/88080400/ccs	PB_GM12878_R2	hg38_SIRV	chr5	162883820	162887574	+	2	2165	100407	481799	ENCODEHG000100407	ENCODEHT000481799	ENCODEHG000100407	ENCODEHT000481799	Antisense	Antisense	None	0.6499999761581421	None	None	None	None
164a091b-f98e-47fc-9e44-433775acc18e	ONT_GM12878_R1	hg38_SIRV	chr17	63703678	63702838	-	1	834	47383	167504	ENSG00000266173.6	ENST00000583085.1	STRADA	STRADA-222	Known	Known	None	0.20000000298023224	None	None	None	None
a42e69c7-9eaf-4be7-b3ca-8436b0ac483b	ONT_GM12878_R2	hg38_SIRV	chrX	119618886	119617021	-	1	1489	57440	481735	ENSG00000125354.22	ENCODEHT000481735	SEPT6	ENCODEHT000481735	Known	Genomic	None	0.20000000298023224	None	None	None	None
m54284U_191111_172039/104991018/ccs	PB_GM12878_R2	hg38_SIRV	chr1	46303692	46316774	+	3	481	1483	479750	ENSG00000173660.11	ENCODEHT000479750	UQCRH	ENCODEHT000479750	Known	NIC	None	0.15000000596046448	None	None	None	None
m54284U_191110_105540/2427328/ccs	PB_GM12878_R1	hg38_SIRV	chrX	119617057	119618663	+	1	1599	100409	481805	ENCODEHG000100409	ENCODEHT000481805	ENCODEHG000100409	ENCODEHT000481805	Antisense	Antisense	None	0.05000000074505806	None	None	None	None
m54284U_191110_105540/41157304/ccs	PB_GM12878_R1	hg38_SIRV	chr5	162887561	162889016	+	1	1466	100410	481806	ENCODEHG000100410	ENCODEHT000481806	ENCODEHG000100410	ENCODEHT000481806	Antisense	Antisense	None	0.30000001192092896	None	None	None	None
672a179b-e3c5-426a-b9aa-d67fcb8d29fb	ONT_GM12878_R1	hg38_SIRV	chr17	63741825	63702838	-	11	2157	47383	481807	ENSG00000266173.6	ENCODEHT000481807	STRADA	ENCODEHT000481807	Known	NIC	None	0.20000000298023224	None	None	None	None
m54284U_191110_105540/83757160/ccs	PB_GM12878_R1	hg38_SIRV	chr19	41439910	41431320	-	5	1533	51020	182852	ENSG00000105341.18	ENST00000589970.5	DMAC2	DMAC2-208	Known	Known	None	0.05000000074505806	None	None	None	None
m54284U_191111_172039/174459662/ccs	PB_GM12878_R2	hg38_SIRV	chr3	129183930	129169490	-	5	1645	11204	41255	ENSG00000169714.16	ENST00000502976.5	CNBP	CNBP-207	Known	Known	None	0.30000001192092896	None	None	None	None
m54284U_191111_172039/72615623/ccs	PB_GM12878_R2	hg38_SIRV	chr2	122748330	122750453	+	1	2124	100364	481808	ENCODEHG000100364	ENCODEHT000481808	ENCODEHG000100364	ENCODEHT000481808	Intergenic	Genomic	None	0.5	None	None	None	None
m54284U_191110_105540/10619202/ccs	PB_GM12878_R1	hg38_SIRV	chrX	119616948	119618439	+	1	1325	100409	481805	ENCODEHG000100409	ENCODEHT000481805	ENCODEHG000100409	ENCODEHT000481805	Antisense	Antisense	None	0.05000000074505806	None	None	None	None
m54284U_191110_105540/91621718/ccs	PB_GM12878_R1	hg38_SIRV	chr11	72889940	72847873	-	4	2396	32539	481809	ENSG00000137478.14	ENCODEHT000481809	FCHSD2	ENCODEHT000481809	Known	ISM	None	0.6000000238418579	None	None	None	None
m54284U_191111_172039/104991127/ccs	PB_GM12878_R2	hg38_SIRV	chr1	46303722	46316773	+	4	510	1483	5788	ENSG00000173660.11	ENST00000311672.9	UQCRH	UQCRH-201	Known	Known	None	0.15000000596046448	None	None	None	None
a3b816c6-cf6d-4a32-8cce-263595d64542	ONT_GM12878_R1	hg38_SIRV	chr3	129169608	129169671	-	1	230	11204	480400	ENSG00000169714.16	ENCODEHT000480400	CNBP	ENCODEHT000480400	Known	Genomic	None	0.30000001192092896	None	None	None	None
m54284U_191110_105540/77989395/ccs	PB_GM12878_R1	hg38_SIRV	chrX	119616948	119618498	+	1	1382	100409	481805	ENCODEHG000100409	ENCODEHT000481805	ENCODEHG000100409	ENCODEHT000481805	Antisense	Antisense	None	0.15000000596046448	None	None	None	None
ca1c1eeb-9e09-48df-a2b1-7a023a7ea205	ONT_GM12878_R1	hg38_SIRV	chr3	129169935	129169671	-	1	557	11204	480400	ENSG00000169714.16	ENCODEHT000480400	CNBP	ENCODEHT000480400	Known	Genomic	None	0.30000001192092896	None	None	None	None
m54284U_191110_105540/87034207/ccs	PB_GM12878_R1	hg38_SIRV	chr19	41439908	41431320	-	6	1694	51020	182848	ENSG00000105341.18	ENST00000221943.13	DMAC2	DMAC2-201	Known	Known	None	0.05000000074505806	None	None	None	None
m54284U_191111_172039/39651828/ccs	PB_GM12878_R2	hg38_SIRV	chrX	119616948	119618491	+	1	1373	100409	481805	ENCODEHG000100409	ENCODEHT000481805	ENCODEHG000100409	ENCODEHT000481805	Antisense	Antisense	None	0.20000000298023224	None	None	None	None
b96fbf3b-59ef-4d38-ae3d-1b8386be1f28	ONT_GM12878_R1	hg38_SIRV	chr17	63741825	63702839	-	11	2085	47383	167497	ENSG00000266173.6	ENST00000638708.1	STRADA	STRADA-231	Known	Known	None	0.20000000298023224	None	None	None	None
m54284U_191110_105540/32964916/ccs	PB_GM12878_R1	hg38_SIRV	chr5	162900826	162902498	+	1	1670	100411	481810	ENCODEHG000100411	ENCODEHT000481810	ENCODEHG000100411	ENCODEHT000481810	Antisense	Antisense	None	0.800000011920929	None	None	None	None
m54284U_191110_105540/12060261/ccs	PB_GM12878_R1	hg38_SIRV	chr2	122748541	122750549	+	1	1910	100364	481808	ENCODEHG000100364	ENCODEHT000481808	ENCODEHG000100364	ENCODEHT000481808	Intergenic	Genomic	None	0.3499999940395355	None	None	None	None
m54284U_191111_172039/81791459/ccs	PB_GM12878_R2	hg38_SIRV	chrX	119616948	119618378	+	1	1262	100409	481805	ENCODEHG000100409	ENCODEHT000481805	ENCODEHG000100409	ENCODEHT000481805	Antisense	Antisense	None	0.5	None	None	None	None
m54284U_191111_172039/106759912/ccs	PB_GM12878_R2	hg38_SIRV	chr1	46303722	46316773	+	4	510	1483	5788	ENSG00000173660.11	ENST00000311672.9	UQCRH	UQCRH-201	Known	Known	None	0.15000000596046448	None	None	None	None
m54284U_191110_105540/157024636/ccs	PB_GM12878_R1	hg38_SIRV	chr2	122748609	122749166	+	1	459	100364	481808	ENCODEHG000100364	ENCODEHT000481808	ENCODEHG000100364	ENCODEHT000481808	Intergenic	Genomic	None	0.20000000298023224	None	None	None	None
m54284U_191110_105540/169214712/ccs	PB_GM12878_R1	hg38_SIRV	chr11	72984143	72847873	-	7	2676	32539	481811	ENSG00000137478.14	ENCODEHT000481811	FCHSD2	ENCODEHT000481811	Known	ISM	Prefix	0.6000000238418579	None	None	None	None
m54284U_191111_172039/122489197/ccs	PB_GM12878_R2	hg38_SIRV	chrX	119616948	119618578	+	1	1462	100409	481805	ENCODEHG000100409	ENCODEHT000481805	ENCODEHG000100409	ENCODEHT000481805	Antisense	Antisense	None	0.75	None	None	None	None
ca51979a-7657-474f-9728-8b597104c29a	ONT_GM12878_R1	hg38_SIRV	chr17	63741799	63702839	-	12	2130	47383	167502	ENSG00000266173.6	ENST00000375840.9	STRADA	STRADA-203	Known	Known	None	0.20000000298023224	None	None	None	None
m54284U_191110_105540/92341374/ccs	PB_GM12878_R1	hg38_SIRV	chr19	41439956	41431320	-	6	1742	51020	182848	ENSG00000105341.18	ENST00000221943.13	DMAC2	DMAC2-201	Known	Known	None	0.05000000074505806	None	None	None	None
47d1c3a7-3d20-481c-8e9a-2a61af9c2721	ONT_GM12878_R1	hg38_SIRV	chr3	129183870	129169490	-	5	1585	11204	41255	ENSG00000169714.16	ENST00000502976.5	CNBP	CNBP-207	Known	Known	None	0.30000001192092896	None	None	None	None
m54284U_191110_105540/81267191/ccs	PB_GM12878_R1	hg38_SIRV	chr2	122748615	122750776	+	1	2063	100364	481808	ENCODEHG000100364	ENCODEHT000481808	ENCODEHG000100364	ENCODEHT000481808	Intergenic	Genomic	None	0.550000011920929	None	None	None	None
a73c549a-cca0-441c-8009-fc462c0d6119	ONT_GM12878_R1	hg38_SIRV	chr3	129183882	129169490	-	5	1600	11204	481812	ENSG00000169714.16	ENCODEHT000481812	CNBP	ENCODEHT000481812	Known	NNC	None	0.30000001192092896	None	None	None	None
m54284U_191110_105540/71631718/ccs	PB_GM12878_R1	hg38_SIRV	chr11	72849857	72848052	-	1	1584	32539	481803	ENSG00000137478.14	ENCODEHT000481803	FCHSD2	ENCODEHT000481803	Known	Genomic	None	0.5	None	None	None	None
m54284U_191111_172039/171442784/ccs	PB_GM12878_R2	hg38_SIRV	chrX	119616953	119618273	+	1	1154	100409	481805	ENCODEHG000100409	ENCODEHT000481805	ENCODEHG000100409	ENCODEHT000481805	Antisense	Antisense	None	0.550000011920929	None	None	None	None
666d86a9-d3ac-4523-a92a-d1a26c714d76	ONT_GM12878_R1	hg38_SIRV	chr17	63703266	63702839	-	1	428	47383	167504	ENSG00000266173.6	ENST00000583085.1	STRADA	STRADA-222	Known	Known	None	0.20000000298023224	None	None	None	None
m54284U_191111_172039/23004617/ccs	PB_GM12878_R2	hg38_SIRV	chr5	162928243	162926866	-	1	1378	17366	481813	ENSG00000254186.2	ENCODEHT000481813	AC113414.1	ENCODEHT000481813	Known	Genomic	None	0.550000011920929	None	None	None	None
m54284U_191110_105540/160171605/ccs	PB_GM12878_R1	hg38_SIRV	chr2	122748909	122750550	+	1	1543	100364	481808	ENCODEHG000100364	ENCODEHT000481808	ENCODEHG000100364	ENCODEHT000481808	Intergenic	Genomic	None	0.3499999940395355	None	None	None	None
m54284U_191110_105540/156435838/ccs	PB_GM12878_R1	hg38_SIRV	chrX	119617008	119618578	+	1	1412	100409	481805	ENCODEHG000100409	ENCODEHT000481805	ENCODEHG000100409	ENCODEHT000481805	Antisense	Antisense	None	0.75	None	None	None	None
m54284U_191111_172039/108396617/ccs	PB_GM12878_R2	hg38_SIRV	chr1	46303722	46316773	+	4	510	1483	5788	ENSG00000173660.11	ENST00000311672.9	UQCRH	UQCRH-201	Known	Known	None	0.15000000596046448	None	None	None	None
bdce0af9-f091-4c38-8acf-8b731c02c808	ONT_GM12878_R1	hg38_SIRV	chr2	122749037	122750555	+	1	1420	100364	481808	ENCODEHG000100364	ENCODEHT000481808	ENCODEHG000100364	ENCODEHT000481808	Intergenic	Genomic	None	0.30000001192092896	None	None	None	None
m54284U_191110_105540/97518178/ccs	PB_GM12878_R1	hg38_SIRV	chr19	41439915	41431320	-	6	1701	51020	182848	ENSG00000105341.18	ENST00000221943.13	DMAC2	DMAC2-201	Known	Known	None	0.05000000074505806	None	None	None	None
m54284U_191110_105540/12190122/ccs	PB_GM12878_R1	hg38_SIRV	chrX	119617134	119618260	+	1	968	100409	481805	ENCODEHG000100409	ENCODEHT000481805	ENCODEHG000100409	ENCODEHT000481805	Antisense	Antisense	None	0.44999998807907104	None	None	None	None
m54284U_191110_105540/108595200/ccs	PB_GM12878_R1	hg38_SIRV	chr2	122749083	122750546	+	1	1365	100364	481808	ENCODEHG000100364	ENCODEHT000481808	ENCODEHG000100364	ENCODEHT000481808	Intergenic	Genomic	None	0.3499999940395355	None	None	None	None
be0004e3-4e2a-4086-9ed1-b24460d000de	ONT_GM12878_R2	hg38_SIRV	chr17	63741787	63702839	-	8	2410	47383	481814	ENSG00000266173.6	ENCODEHT000481814	STRADA	ENCODEHT000481814	Known	ISM	Prefix	0.20000000298023224	None	None	None	None
9f76c296-2208-47dd-9d72-77e0ff931f0d	ONT_GM12878_R1	hg38_SIRV	chr3	129183880	129169490	-	5	1595	11204	41255	ENSG00000169714.16	ENST00000502976.5	CNBP	CNBP-207	Known	Known	None	0.30000001192092896	None	None	None	None
m54284U_191110_105540/43714899/ccs	PB_GM12878_R1	hg38_SIRV	chrX	119617134	119618328	+	1	1036	100409	481805	ENCODEHG000100409	ENCODEHT000481805	ENCODEHG000100409	ENCODEHT000481805	Antisense	Antisense	None	0.25	None	None	None	None
aae04669-7abf-40c9-b5ec-56a855aa6827	ONT_GM12878_R2	hg38_SIRV	chr11	72867923	72849706	-	2	243	32539	481815	ENSG00000137478.14	ENCODEHT000481815	FCHSD2	ENCODEHT000481815	Known	ISM	Both	0.3499999940395355	None	None	None	None
m54284U_191111_172039/174719081/ccs	PB_GM12878_R2	hg38_SIRV	chr5	162938017	162938996	+	1	980	100412	481816	ENCODEHG000100412	ENCODEHT000481816	ENCODEHG000100412	ENCODEHT000481816	Antisense	Antisense	None	0.3499999940395355	None	None	None	None
m54284U_191110_105540/80544151/ccs	PB_GM12878_R1	hg38_SIRV	chrX	119617134	119618523	+	1	1231	100409	481805	ENCODEHG000100409	ENCODEHT000481805	ENCODEHG000100409	ENCODEHT000481805	Antisense	Antisense	None	0.30000001192092896	None	None	None	None
245b17ae-90c1-4ee5-a028-a7e9fc944aae	ONT_GM12878_R1	hg38_SIRV	chr3	129170146	129169671	-	1	761	11204	480400	ENSG00000169714.16	ENCODEHT000480400	CNBP	ENCODEHT000480400	Known	Genomic	None	0.30000001192092896	None	None	None	None
m54284U_191110_105540/126157486/ccs	PB_GM12878_R1	hg38_SIRV	chr2	122749083	122750555	+	1	1374	100364	481808	ENCODEHG000100364	ENCODEHT000481808	ENCODEHG000100364	ENCODEHT000481808	Intergenic	Genomic	None	0.30000001192092896	None	None	None	None
m54284U_191111_172039/111935935/ccs	PB_GM12878_R2	hg38_SIRV	chr1	46303722	46316773	+	4	510	1483	5788	ENSG00000173660.11	ENST00000311672.9	UQCRH	UQCRH-201	Known	Known	None	0.15000000596046448	None	None	None	None
m54284U_191110_105540/92800349/ccs	PB_GM12878_R1	hg38_SIRV	chrX	119617134	119618331	+	1	1039	100409	481805	ENCODEHG000100409	ENCODEHT000481805	ENCODEHG000100409	ENCODEHT000481805	Antisense	Antisense	None	0.20000000298023224	None	None	None	None
m54284U_191110_105540/102172064/ccs	PB_GM12878_R1	hg38_SIRV	chr19	41439915	41431320	-	5	1538	51020	182852	ENSG00000105341.18	ENST00000589970.5	DMAC2	DMAC2-208	Known	Known	None	0.05000000074505806	None	None	None	None
2659ae38-cb01-467f-aa88-89f3370c40f9	ONT_GM12878_R2	hg38_SIRV	chr3	129169653	129169671	-	1	275	11204	480400	ENSG00000169714.16	ENCODEHT000480400	CNBP	ENCODEHT000480400	Known	Genomic	None	0.30000001192092896	None	None	None	None
m54284U_191110_105540/179701361/ccs	PB_GM12878_R1	hg38_SIRV	chrX	119617134	119618502	+	1	1210	100409	481805	ENCODEHG000100409	ENCODEHT000481805	ENCODEHG000100409	ENCODEHT000481805	Antisense	Antisense	None	0.3499999940395355	None	None	None	None
m54284U_191111_172039/46531139/ccs	PB_GM12878_R2	hg38_SIRV	chrX	119617134	119618383	+	1	1091	100409	481805	ENCODEHG000100409	ENCODEHT000481805	ENCODEHG000100409	ENCODEHT000481805	Antisense	Antisense	None	0.4000000059604645	None	None	None	None
f62eaa29-9c86-49f3-b9e9-b52a80339e21	ONT_GM12878_R2	hg38_SIRV	chr3	129170077	129169671	-	1	699	11204	480400	ENSG00000169714.16	ENCODEHT000480400	CNBP	ENCODEHT000480400	Known	Genomic	None	0.30000001192092896	None	None	None	None
66c7d967-7294-4052-b68d-60892bb2fe76	ONT_GM12878_R2	hg38_SIRV	chr17	63741784	63702839	-	11	2057	47383	167497	ENSG00000266173.6	ENST00000638708.1	STRADA	STRADA-231	Known	Known	None	0.20000000298023224	None	None	None	None
m54284U_191110_105540/34408633/ccs	PB_GM12878_R1	hg38_SIRV	chr2	122751371	122749218	-	1	2154	100413	481817	ENCODEHG000100413	ENCODEHT000481817	ENCODEHG000100413	ENCODEHT000481817	Antisense	Antisense	None	0.20000000298023224	None	None	None	None
m54284U_191111_172039/24905968/ccs	PB_GM12878_R2	hg38_SIRV	chr11	73015831	72849708	-	11	1271	32539	481818	ENSG00000137478.14	ENCODEHT000481818	FCHSD2	ENCODEHT000481818	Known	ISM	None	0.3499999940395355	None	None	None	None
m54284U_191111_172039/97322520/ccs	PB_GM12878_R2	hg38_SIRV	chrX	119617134	119618328	+	1	1036	100409	481805	ENCODEHG000100409	ENCODEHT000481805	ENCODEHG000100409	ENCODEHT000481805	Antisense	Antisense	None	0.25	None	None	None	None
m54284U_191111_172039/36111444/ccs	PB_GM12878_R2	hg38_SIRV	chr5	162940374	162938994	-	1	1381	17366	481819	ENSG00000254186.2	ENCODEHT000481819	AC113414.1	ENCODEHT000481819	Known	Genomic	None	0.25	None	None	None	None
m54284U_191110_105540/108069395/ccs	PB_GM12878_R1	hg38_SIRV	chr19	41439910	41431320	-	5	1533	51020	182852	ENSG00000105341.18	ENST00000589970.5	DMAC2	DMAC2-208	Known	Known	None	0.05000000074505806	None	None	None	None
m54284U_191111_172039/112787514/ccs	PB_GM12878_R2	hg38_SIRV	chr1	46303722	46316771	+	4	508	1483	5788	ENSG00000173660.11	ENST00000311672.9	UQCRH	UQCRH-201	Known	Known	None	0.15000000596046448	None	None	None	None
m54284U_191111_172039/108135334/ccs	PB_GM12878_R2	hg38_SIRV	chrX	119617134	119618391	+	1	1099	100409	481805	ENCODEHG000100409	ENCODEHT000481805	ENCODEHG000100409	ENCODEHT000481805	Antisense	Antisense	None	0.25	None	None	None	None
m54284U_191111_172039/138740870/ccs	PB_GM12878_R2	hg38_SIRV	chrX	119617134	119618391	+	1	1099	100409	481805	ENCODEHG000100409	ENCODEHT000481805	ENCODEHG000100409	ENCODEHT000481805	Antisense	Antisense	None	0.25	None	None	None	None
m54284U_191110_105540/127271976/ccs	PB_GM12878_R1	hg38_SIRV	chr17	63741796	63702840	-	12	2035	47383	167510	ENSG00000266173.6	ENST00000638276.1	STRADA	STRADA-226	Known	Known	None	0.20000000298023224	None	None	None	None
m54284U_191111_172039/151782175/ccs	PB_GM12878_R2	hg38_SIRV	chr2	122749257	122750549	+	1	1194	100364	481808	ENCODEHG000100364	ENCODEHT000481808	ENCODEHG000100364	ENCODEHT000481808	Intergenic	Genomic	None	0.3499999940395355	None	None	None	None
e8d05ead-a2ce-4907-9304-39e5afafa9ad	ONT_GM12878_R2	hg38_SIRV	chr3	129171733	129169490	-	4	1476	11204	481820	ENSG00000169714.16	ENCODEHT000481820	CNBP	ENCODEHT000481820	Known	ISM	Suffix	0.30000001192092896	None	None	None	None
m54284U_191111_172039/136118946/ccs	PB_GM12878_R2	hg38_SIRV	chr11	72854681	72852069	-	1	2613	32539	481821	ENSG00000137478.14	ENCODEHT000481821	FCHSD2	ENCODEHT000481821	Known	Genomic	None	0.800000011920929	None	None	None	None
m54284U_191110_105540/21039961/ccs	PB_GM12878_R1	hg38_SIRV	chrX	119617136	119618391	+	1	1097	100409	481805	ENCODEHG000100409	ENCODEHT000481805	ENCODEHG000100409	ENCODEHT000481805	Antisense	Antisense	None	0.25	None	None	None	None
78e08b45-685c-4caf-94fd-3af66c0a9fee	ONT_GM12878_R1	hg38_SIRV	chr5	162972843	162972369	-	1	475	17366	481822	ENSG00000254186.2	ENCODEHT000481822	AC113414.1	ENCODEHT000481822	Known	Genomic	None	0.44999998807907104	None	None	None	None
m54284U_191110_105540/157942697/ccs	PB_GM12878_R1	hg38_SIRV	chr2	122749325	122750550	+	1	1127	100364	481808	ENCODEHG000100364	ENCODEHT000481808	ENCODEHG000100364	ENCODEHT000481808	Intergenic	Genomic	None	0.3499999940395355	None	None	None	None
m54284U_191111_172039/106302004/ccs	PB_GM12878_R2	hg38_SIRV	chrX	119617136	119618391	+	1	1097	100409	481805	ENCODEHG000100409	ENCODEHT000481805	ENCODEHG000100409	ENCODEHT000481805	Antisense	Antisense	None	0.25	None	None	None	None
b69964d2-5805-4442-8671-b6b47892e071	ONT_GM12878_R1	hg38_SIRV	chr2	122749366	122750541	+	1	1077	100364	481808	ENCODEHG000100364	ENCODEHT000481808	ENCODEHG000100364	ENCODEHT000481808	Intergenic	Genomic	None	0.3499999940395355	None	None	None	None
m54284U_191110_105540/108331122/ccs	PB_GM12878_R1	hg38_SIRV	chr19	41439907	41431320	-	5	1530	51020	182852	ENSG00000105341.18	ENST00000589970.5	DMAC2	DMAC2-208	Known	Known	None	0.05000000074505806	None	None	None	None
m54284U_191111_172039/113707372/ccs	PB_GM12878_R2	hg38_SIRV	chr1	46303722	46316773	+	4	510	1483	5788	ENSG00000173660.11	ENST00000311672.9	UQCRH	UQCRH-201	Known	Known	None	0.15000000596046448	None	None	None	None
m54284U_191110_105540/140836946/ccs	PB_GM12878_R1	hg38_SIRV	chr17	63741876	63702840	-	11	2033	47383	167508	ENSG00000266173.6	ENST00000640086.1	STRADA	STRADA-243	Known	Known	None	0.20000000298023224	None	None	None	None
m54284U_191111_172039/160368363/ccs	PB_GM12878_R2	hg38_SIRV	chrX	119617136	119618233	+	1	939	100409	481805	ENCODEHG000100409	ENCODEHT000481805	ENCODEHG000100409	ENCODEHT000481805	Antisense	Antisense	None	0.05000000074505806	None	None	None	None
m54284U_191111_172039/48826811/ccs	PB_GM12878_R2	hg38_SIRV	chr11	72858707	72857629	-	1	1079	32539	481823	ENSG00000137478.14	ENCODEHT000481823	FCHSD2	ENCODEHT000481823	Known	Genomic	None	0.8999999761581421	None	None	None	None
4b6d0830-a0ed-4ad0-8916-a6a7e1f6a65f	ONT_GM12878_R1	hg38_SIRV	chr2	122749373	122750552	+	1	1081	100364	481808	ENCODEHG000100364	ENCODEHT000481808	ENCODEHG000100364	ENCODEHT000481808	Intergenic	Genomic	None	0.30000001192092896	None	None	None	None
m54284U_191110_105540/9896503/ccs	PB_GM12878_R1	hg38_SIRV	chrX	119617137	119618378	+	1	1083	100409	481805	ENCODEHG000100409	ENCODEHT000481805	ENCODEHG000100409	ENCODEHT000481805	Antisense	Antisense	None	0.5	None	None	None	None
m54284U_191111_172039/31918505/ccs	PB_GM12878_R2	hg38_SIRV	chr5	162980346	162978561	-	1	1786	17366	481824	ENSG00000254186.2	ENCODEHT000481824	AC113414.1	ENCODEHT000481824	Known	Genomic	None	0.75	None	None	None	None
e9cfc76a-ae68-4895-92d8-ee5836f32fc9	ONT_GM12878_R2	hg38_SIRV	chr2	122749780	122750556	+	1	678	100364	481808	ENCODEHG000100364	ENCODEHT000481808	ENCODEHG000100364	ENCODEHT000481808	Intergenic	Genomic	None	0.30000001192092896	None	None	None	None
m54284U_191110_105540/105447605/ccs	PB_GM12878_R1	hg38_SIRV	chrX	119617137	119618322	+	1	1027	100409	481805	ENCODEHG000100409	ENCODEHT000481805	ENCODEHG000100409	ENCODEHT000481805	Antisense	Antisense	None	0.20000000298023224	None	None	None	None
643f317c-f084-4ff3-81db-c09d546ef93f	ONT_GM12878_R2	hg38_SIRV	chr3	129183880	129169490	-	5	1619	11204	41257	ENSG00000169714.16	ENST00000451728.6	CNBP	CNBP-204	Known	Known	None	0.30000001192092896	None	None	None	None
m54284U_191111_172039/106431985/ccs	PB_GM12878_R2	hg38_SIRV	chr11	72858811	72861395	+	1	2585	100414	481825	ENCODEHG000100414	ENCODEHT000481825	ENCODEHG000100414	ENCODEHT000481825	Antisense	Antisense	None	0.800000011920929	None	None	None	None
m54284U_191110_105540/141362982/ccs	PB_GM12878_R1	hg38_SIRV	chr17	63741797	63702840	-	11	1954	47383	167508	ENSG00000266173.6	ENST00000640086.1	STRADA	STRADA-243	Known	Known	None	0.20000000298023224	None	None	None	None
7772f692-986b-4dbb-b92c-557c94aae954	ONT_GM12878_R2	hg38_SIRV	chr2	122749826	122750554	+	1	630	100364	481808	ENCODEHG000100364	ENCODEHT000481808	ENCODEHG000100364	ENCODEHT000481808	Intergenic	Genomic	None	0.30000001192092896	None	None	None	None
m54284U_191110_105540/117377205/ccs	PB_GM12878_R1	hg38_SIRV	chrX	119617137	119618273	+	1	978	100409	481805	ENCODEHG000100409	ENCODEHT000481805	ENCODEHG000100409	ENCODEHT000481805	Antisense	Antisense	None	0.550000011920929	None	None	None	None
374e7161-3a8b-40ab-b79f-2774e9a25cb1	ONT_GM12878_R2	hg38_SIRV	chr3	129169849	129169671	-	1	463	11204	480400	ENSG00000169714.16	ENCODEHT000480400	CNBP	ENCODEHT000480400	Known	Genomic	None	0.30000001192092896	None	None	None	None
m54284U_191111_172039/114295103/ccs	PB_GM12878_R2	hg38_SIRV	chr1	46303722	46316773	+	4	510	1483	5788	ENSG00000173660.11	ENST00000311672.9	UQCRH	UQCRH-201	Known	Known	None	0.15000000596046448	None	None	None	None
m54284U_191110_105540/121309326/ccs	PB_GM12878_R1	hg38_SIRV	chr19	41439926	41431320	-	5	1549	51020	182852	ENSG00000105341.18	ENST00000589970.5	DMAC2	DMAC2-208	Known	Known	None	0.05000000074505806	None	None	None	None
m54284U_191111_172039/123078142/ccs	PB_GM12878_R2	hg38_SIRV	chr11	72858853	72861931	+	1	2975	100414	481825	ENCODEHG000100414	ENCODEHT000481825	ENCODEHG000100414	ENCODEHT000481825	Antisense	Antisense	None	0.949999988079071	None	None	None	None
m54284U_191111_172039/143131989/ccs	PB_GM12878_R2	hg38_SIRV	chrX	119617137	119618396	+	1	1101	100409	481805	ENCODEHG000100409	ENCODEHT000481805	ENCODEHG000100409	ENCODEHT000481805	Antisense	Antisense	None	0.20000000298023224	None	None	None	None
2a780919-6ba8-47d3-99eb-0ce7b96c5f48	ONT_GM12878_R1	hg38_SIRV	chr2	122749851	122750558	+	1	609	100364	481808	ENCODEHG000100364	ENCODEHT000481808	ENCODEHG000100364	ENCODEHT000481808	Intergenic	Genomic	None	0.30000001192092896	None	None	None	None
m54284U_191110_105540/36571109/ccs	PB_GM12878_R1	hg38_SIRV	chr5	162996240	162998255	+	1	2011	100415	481826	ENCODEHG000100415	ENCODEHT000481826	ENCODEHG000100415	ENCODEHT000481826	Antisense	Antisense	None	0.3499999940395355	None	None	None	None
m54284U_191111_172039/171705221/ccs	PB_GM12878_R2	hg38_SIRV	chrX	119617137	119618578	+	1	1283	100409	481805	ENCODEHG000100409	ENCODEHT000481805	ENCODEHG000100409	ENCODEHT000481805	Antisense	Antisense	None	0.75	None	None	None	None
m54284U_191110_105540/147587289/ccs	PB_GM12878_R1	hg38_SIRV	chr17	63741806	63702840	-	11	1963	47383	167508	ENSG00000266173.6	ENST00000640086.1	STRADA	STRADA-243	Known	Known	None	0.20000000298023224	None	None	None	None
d3f04180-4b92-4e46-bc49-bc0be7b0343d	ONT_GM12878_R1	hg38_SIRV	chr2	122750168	122751103	+	1	837	100364	481808	ENCODEHG000100364	ENCODEHT000481808	ENCODEHG000100364	ENCODEHT000481808	Intergenic	Genomic	None	0.44999998807907104	None	None	None	None
m54284U_191111_172039/132319087/ccs	PB_GM12878_R2	hg38_SIRV	chr11	72861693	72863159	+	1	1467	100416	481827	ENCODEHG000100416	ENCODEHT000481827	ENCODEHG000100416	ENCODEHT000481827	Antisense	Antisense	None	0.25	None	None	None	None
m54284U_191111_172039/59574790/ccs	PB_GM12878_R2	hg38_SIRV	chrX	119617138	119618273	+	1	977	100409	481805	ENCODEHG000100409	ENCODEHT000481805	ENCODEHG000100409	ENCODEHT000481805	Antisense	Antisense	None	0.550000011920929	None	None	None	None
m54284U_191110_105540/11274701/ccs	PB_GM12878_R1	hg38_SIRV	chr3	129183893	129169491	-	4	1777	11204	480574	ENSG00000169714.16	ENCODEHT000480574	CNBP	ENCODEHT000480574	Known	NIC	None	0.30000001192092896	None	None	None	None
b4798498-3f3e-46e8-a53d-066a54ff3ab8	ONT_GM12878_R1	hg38_SIRV	chr5	163011799	163009790	-	2	189	17366	481828	ENSG00000254186.2	ENCODEHT000481828	AC113414.1	ENCODEHT000481828	Known	NNC	None	0.3499999940395355	None	None	None	None
m54284U_191111_172039/118358120/ccs	PB_GM12878_R2	hg38_SIRV	chr1	46303722	46316772	+	4	509	1483	5788	ENSG00000173660.11	ENST00000311672.9	UQCRH	UQCRH-201	Known	Known	None	0.15000000596046448	None	None	None	None
m54284U_191110_105540/123208124/ccs	PB_GM12878_R1	hg38_SIRV	chr19	41439905	41431320	-	6	1691	51020	182848	ENSG00000105341.18	ENST00000221943.13	DMAC2	DMAC2-201	Known	Known	None	0.05000000074505806	None	None	None	None
2f9e32a4-6a62-45f0-8862-2706e6d1bb98	ONT_GM12878_R2	hg38_SIRV	chrX	119617780	119617353	-	1	414	57440	481829	ENSG00000125354.22	ENCODEHT000481829	SEPT6	ENCODEHT000481829	Known	Genomic	None	0.30000001192092896	None	None	None	None
m54284U_191111_172039/160238099/ccs	PB_GM12878_R2	hg38_SIRV	chr11	72862417	72863282	+	1	568	100416	481827	ENCODEHG000100416	ENCODEHT000481827	ENCODEHG000100416	ENCODEHT000481827	Antisense	Antisense	None	0.800000011920929	None	None	None	None
m54284U_191110_105540/97976434/ccs	PB_GM12878_R1	hg38_SIRV	chr2	122751341	122752403	+	1	1059	100417	481830	ENCODEHG000100417	ENCODEHT000481830	ENCODEHG000100417	ENCODEHT000481830	Antisense	Antisense	None	0.6499999761581421	None	None	None	None
m54284U_191110_105540/157483311/ccs	PB_GM12878_R1	hg38_SIRV	chr17	63741797	63702840	-	12	2036	47383	167510	ENSG00000266173.6	ENST00000638276.1	STRADA	STRADA-226	Known	Known	None	0.20000000298023224	None	None	None	None
m54284U_191111_172039/128582473/ccs	PB_GM12878_R2	hg38_SIRV	chr11	72864293	72863115	-	1	1179	32539	481831	ENSG00000137478.14	ENCODEHT000481831	FCHSD2	ENCODEHT000481831	Known	Genomic	None	0.8999999761581421	None	None	None	None
m54284U_191110_105540/56428434/ccs	PB_GM12878_R1	hg38_SIRV	chrX	119693345	119617355	-	11	2819	57440	481734	ENSG00000125354.22	ENCODEHT000481734	SEPT6	ENCODEHT000481734	Known	NIC	None	0.3499999940395355	None	None	None	None
m54284U_191110_105540/11470293/ccs	PB_GM12878_R1	hg38_SIRV	chr3	129183890	129169491	-	5	1604	11204	41255	ENSG00000169714.16	ENST00000502976.5	CNBP	CNBP-207	Known	Known	None	0.30000001192092896	None	None	None	None
m54284U_191111_172039/175376973/ccs	PB_GM12878_R2	hg38_SIRV	chr5	163094799	163096697	+	1	1899	100418	481832	ENCODEHG000100418	ENCODEHT000481832	ENCODEHG000100418	ENCODEHT000481832	Antisense	Antisense	None	0.6499999761581421	None	None	None	None
m54284U_191110_105540/127075185/ccs	PB_GM12878_R1	hg38_SIRV	chr19	41439910	41431320	-	5	1533	51020	182852	ENSG00000105341.18	ENST00000589970.5	DMAC2	DMAC2-208	Known	Known	None	0.05000000074505806	None	None	None	None
82045907-9e41-45fa-8df3-8fe2c8125316	ONT_GM12878_R1	hg38_SIRV	chrX	119618367	119617641	-	1	1142	57440	481829	ENSG00000125354.22	ENCODEHT000481829	SEPT6	ENCODEHT000481829	Known	Genomic	None	0.3499999940395355	None	None	None	None
m54284U_191111_172039/118947976/ccs	PB_GM12878_R2	hg38_SIRV	chr1	46303722	46316773	+	4	510	1483	5788	ENSG00000173660.11	ENST00000311672.9	UQCRH	UQCRH-201	Known	Known	None	0.15000000596046448	None	None	None	None
m54284U_191110_105540/51708855/ccs	PB_GM12878_R1	hg38_SIRV	chr11	72866112	72863161	-	1	2996	32539	481831	ENSG00000137478.14	ENCODEHT000481831	FCHSD2	ENCODEHT000481831	Known	Genomic	None	0.8500000238418579	None	None	None	None
m54284U_191110_105540/158728975/ccs	PB_GM12878_R1	hg38_SIRV	chr17	63704559	63702840	-	2	1467	47383	481833	ENSG00000266173.6	ENCODEHT000481833	STRADA	ENCODEHT000481833	Known	ISM	Suffix	0.20000000298023224	None	None	None	None
m54284U_191111_172039/88868552/ccs	PB_GM12878_R2	hg38_SIRV	chr2	122756684	122754392	-	1	2305	100419	481834	ENCODEHG000100419	ENCODEHT000481834	ENCODEHG000100419	ENCODEHT000481834	Intergenic	Intergenic	None	0.44999998807907104	None	None	None	None
m54284U_191110_105540/14813128/ccs	PB_GM12878_R1	hg38_SIRV	chr3	129183890	129169491	-	5	1604	11204	41255	ENSG00000169714.16	ENST00000502976.5	CNBP	CNBP-207	Known	Known	None	0.30000001192092896	None	None	None	None
41da1408-6c93-4472-b38d-983e9bef6468	ONT_GM12878_R1	hg38_SIRV	chrX	119693335	119617362	-	11	2776	57440	481734	ENSG00000125354.22	ENCODEHT000481734	SEPT6	ENCODEHT000481734	Known	NIC	None	0.4000000059604645	None	None	None	None
m54284U_191111_172039/32967467/ccs	PB_GM12878_R2	hg38_SIRV	chr5	163102182	163103852	+	1	1671	100420	481835	ENCODEHG000100420	ENCODEHT000481835	ENCODEHG000100420	ENCODEHT000481835	Antisense	Antisense	None	0.699999988079071	None	None	None	None
m54284U_191111_172039/121506363/ccs	PB_GM12878_R2	hg38_SIRV	chr1	46303722	46316772	+	4	509	1483	5788	ENSG00000173660.11	ENST00000311672.9	UQCRH	UQCRH-201	Known	Known	None	0.15000000596046448	None	None	None	None
809c84b4-ded5-4403-8a97-94cfb2fbe606	ONT_GM12878_R2	hg38_SIRV	chrX	119618424	119617667	-	1	1175	57440	481829	ENSG00000125354.22	ENCODEHT000481829	SEPT6	ENCODEHT000481829	Known	Genomic	None	0.6000000238418579	None	None	None	None
m54284U_191110_105540/129696285/ccs	PB_GM12878_R1	hg38_SIRV	chr19	41439910	41431320	-	4	1452	51020	182846	ENSG00000105341.18	ENST00000438807.7	DMAC2	DMAC2-204	Known	Known	None	0.05000000074505806	None	None	None	None
m54284U_191111_172039/154862717/ccs	PB_GM12878_R2	hg38_SIRV	chr11	73142067	72867480	-	13	1883	32539	481836	ENSG00000137478.14	ENCODEHT000481836	FCHSD2	ENCODEHT000481836	Known	ISM	Prefix	0.550000011920929	None	None	None	None
m54284U_191110_105540/32244882/ccs	PB_GM12878_R1	hg38_SIRV	chrX	119617282	119618394	+	1	954	100409	481805	ENCODEHG000100409	ENCODEHT000481805	ENCODEHG000100409	ENCODEHT000481805	Antisense	Antisense	None	0.15000000596046448	None	None	None	None
m54284U_191111_172039/61541063/ccs	PB_GM12878_R2	hg38_SIRV	chr17	63713450	63702840	-	8	1661	47383	481837	ENSG00000266173.6	ENCODEHT000481837	STRADA	ENCODEHT000481837	Known	ISM	Suffix	0.20000000298023224	None	None	None	None
m54284U_191111_172039/159189736/ccs	PB_GM12878_R2	hg38_SIRV	chr2	122754563	122756787	+	1	2239	100421	481838	ENCODEHG000100421	ENCODEHT000481838	ENCODEHG000100421	ENCODEHT000481838	Antisense	Antisense	None	0.6499999761581421	None	None	None	None
m54284U_191110_105540/25823829/ccs	PB_GM12878_R1	hg38_SIRV	chr3	129183893	129169491	-	5	1607	11204	41255	ENSG00000169714.16	ENST00000502976.5	CNBP	CNBP-207	Known	Known	None	0.30000001192092896	None	None	None	None
m54284U_191111_172039/21562916/ccs	PB_GM12878_R2	hg38_SIRV	chrX	119617282	119618255	+	1	815	100409	481805	ENCODEHG000100409	ENCODEHT000481805	ENCODEHG000100409	ENCODEHT000481805	Antisense	Antisense	None	0.30000001192092896	None	None	None	None
m54284U_191111_172039/151388780/ccs	PB_GM12878_R2	hg38_SIRV	chr5	163156347	163155631	-	1	717	17366	481839	ENSG00000254186.2	ENCODEHT000481839	AC113414.1	ENCODEHT000481839	Known	Genomic	None	0.30000001192092896	None	None	None	None
m54284U_191110_105540/131860340/ccs	PB_GM12878_R1	hg38_SIRV	chr19	41439907	41431320	-	5	1530	51020	182852	ENSG00000105341.18	ENST00000589970.5	DMAC2	DMAC2-208	Known	Known	None	0.05000000074505806	None	None	None	None
m54284U_191111_172039/162466551/ccs	PB_GM12878_R2	hg38_SIRV	chr11	73142112	72867786	-	13	1643	32539	481836	ENSG00000137478.14	ENCODEHT000481836	FCHSD2	ENCODEHT000481836	Known	ISM	Prefix	0.5	None	None	None	None
m54284U_191111_172039/35849726/ccs	PB_GM12878_R2	hg38_SIRV	chrX	119617282	119618260	+	1	820	100409	481805	ENCODEHG000100409	ENCODEHT000481805	ENCODEHG000100409	ENCODEHT000481805	Antisense	Antisense	None	0.44999998807907104	None	None	None	None
m54284U_191111_172039/123142530/ccs	PB_GM12878_R2	hg38_SIRV	chr1	46303722	46316773	+	4	510	1483	5788	ENSG00000173660.11	ENST00000311672.9	UQCRH	UQCRH-201	Known	Known	None	0.15000000596046448	None	None	None	None
m54284U_191110_105540/66325142/ccs	PB_GM12878_R1	hg38_SIRV	chr2	122754551	122756678	+	1	2070	100421	481838	ENCODEHG000100421	ENCODEHT000481838	ENCODEHG000100421	ENCODEHT000481838	Antisense	Antisense	None	0.6499999761581421	None	None	None	None
m54284U_191111_172039/42730183/ccs	PB_GM12878_R2	hg38_SIRV	chrX	119617282	119618378	+	1	938	100409	481805	ENCODEHG000100409	ENCODEHT000481805	ENCODEHG000100409	ENCODEHT000481805	Antisense	Antisense	None	0.5	None	None	None	None
m54284U_191110_105540/106430900/ccs	PB_GM12878_R1	hg38_SIRV	chr11	72867851	72868524	+	1	674	100422	481840	ENCODEHG000100422	ENCODEHT000481840	ENCODEHG000100422	ENCODEHT000481840	Antisense	Antisense	None	0.699999988079071	None	None	None	None
m54284U_191110_105540/27003570/ccs	PB_GM12878_R1	hg38_SIRV	chr3	129183922	129169554	-	5	1638	11204	480402	ENSG00000169714.16	ENCODEHT000480402	CNBP	ENCODEHT000480402	Known	NIC	None	0.30000001192092896	None	None	None	None
m54284U_191111_172039/52691579/ccs	PB_GM12878_R2	hg38_SIRV	chrX	119617282	119618258	+	1	818	100409	481805	ENCODEHG000100409	ENCODEHT000481805	ENCODEHG000100409	ENCODEHT000481805	Antisense	Antisense	None	0.44999998807907104	None	None	None	None
m54284U_191111_172039/85524957/ccs	PB_GM12878_R2	hg38_SIRV	chr17	63741805	63702840	-	11	2009	47383	481841	ENSG00000266173.6	ENCODEHT000481841	STRADA	ENCODEHT000481841	Known	NIC	None	0.20000000298023224	None	None	None	None
m54284U_191110_105540/138544467/ccs	PB_GM12878_R1	hg38_SIRV	chr19	41439903	41431320	-	6	1689	51020	182848	ENSG00000105341.18	ENST00000221943.13	DMAC2	DMAC2-201	Known	Known	None	0.05000000074505806	None	None	None	None
m54284U_191111_172039/61868080/ccs	PB_GM12878_R2	hg38_SIRV	chrX	119617282	119618394	+	1	954	100409	481805	ENCODEHG000100409	ENCODEHT000481805	ENCODEHG000100409	ENCODEHT000481805	Antisense	Antisense	None	0.15000000596046448	None	None	None	None
m54284U_191110_105540/75366827/ccs	PB_GM12878_R1	hg38_SIRV	chr2	122759512	122758287	-	1	1227	100423	481842	ENCODEHG000100423	ENCODEHT000481842	ENCODEHG000100423	ENCODEHT000481842	Intergenic	Intergenic	None	0.8500000238418579	None	None	None	None
m54284U_191110_105540/114427487/ccs	PB_GM12878_R1	hg38_SIRV	chr5	163160885	163161991	+	1	1102	100424	481843	ENCODEHG000100424	ENCODEHT000481843	ENCODEHG000100424	ENCODEHT000481843	Antisense	Antisense	None	0.20000000298023224	None	None	None	None
m54284U_191111_172039/123667566/ccs	PB_GM12878_R2	hg38_SIRV	chr17	63707378	63702840	-	5	1337	47383	481844	ENSG00000266173.6	ENCODEHT000481844	STRADA	ENCODEHT000481844	Known	NNC	None	0.20000000298023224	None	None	None	None
m54284U_191111_172039/124586380/ccs	PB_GM12878_R2	hg38_SIRV	chr1	46303722	46316772	+	4	509	1483	5788	ENSG00000173660.11	ENST00000311672.9	UQCRH	UQCRH-201	Known	Known	None	0.15000000596046448	None	None	None	None
m54284U_191111_172039/84738382/ccs	PB_GM12878_R2	hg38_SIRV	chrX	119617282	119618273	+	1	833	100409	481805	ENCODEHG000100409	ENCODEHT000481805	ENCODEHG000100409	ENCODEHT000481805	Antisense	Antisense	None	0.550000011920929	None	None	None	None
m54284U_191110_105540/174719599/ccs	PB_GM12878_R1	hg38_SIRV	chr11	72878587	72879999	+	1	1413	100425	481845	ENCODEHG000100425	ENCODEHT000481845	ENCODEHG000100425	ENCODEHT000481845	Antisense	Antisense	None	1.0	None	None	None	None
m54284U_191110_105540/30542144/ccs	PB_GM12878_R1	hg38_SIRV	chr3	129183873	129169491	-	5	1608	11204	41256	ENSG00000169714.16	ENST00000422453.6	CNBP	CNBP-201	Known	Known	None	0.30000001192092896	None	None	None	None
m54284U_191111_172039/165807504/ccs	PB_GM12878_R2	hg38_SIRV	chrX	119617282	119618273	+	1	833	100409	481805	ENCODEHG000100409	ENCODEHT000481805	ENCODEHG000100409	ENCODEHT000481805	Antisense	Antisense	None	0.550000011920929	None	None	None	None
m54284U_191110_105540/148571151/ccs	PB_GM12878_R1	hg38_SIRV	chr19	41439910	41431320	-	6	1696	51020	182848	ENSG00000105341.18	ENST00000221943.13	DMAC2	DMAC2-201	Known	Known	None	0.05000000074505806	None	None	None	None
m54284U_191111_172039/172425681/ccs	PB_GM12878_R2	hg38_SIRV	chrX	119617282	119618273	+	1	833	100409	481805	ENCODEHG000100409	ENCODEHT000481805	ENCODEHG000100409	ENCODEHT000481805	Antisense	Antisense	None	0.550000011920929	None	None	None	None
m54284U_191110_105540/136579623/ccs	PB_GM12878_R1	hg38_SIRV	chr2	122759344	122758287	-	1	1059	100423	481842	ENCODEHG000100423	ENCODEHT000481842	ENCODEHG000100423	ENCODEHT000481842	Intergenic	Intergenic	None	0.8500000238418579	None	None	None	None
m54284U_191111_172039/127339292/ccs	PB_GM12878_R2	hg38_SIRV	chr11	72879220	72879998	+	1	779	100425	481845	ENCODEHG000100425	ENCODEHT000481845	ENCODEHG000100425	ENCODEHT000481845	Antisense	Antisense	None	0.949999988079071	None	None	None	None
m54284U_191111_172039/125763695/ccs	PB_GM12878_R2	hg38_SIRV	chr1	46303722	46316772	+	4	509	1483	5788	ENSG00000173660.11	ENST00000311672.9	UQCRH	UQCRH-201	Known	Known	None	0.15000000596046448	None	None	None	None
m54284U_191111_172039/175440529/ccs	PB_GM12878_R2	hg38_SIRV	chr2	122760325	122758287	-	1	2040	100423	481842	ENCODEHG000100423	ENCODEHT000481842	ENCODEHG000100423	ENCODEHT000481842	Intergenic	Intergenic	None	0.8500000238418579	None	None	None	None
5a4a56c9-41a7-4545-ac2d-5b3fc235a6ea	ONT_GM12878_R1	hg38_SIRV	chrX	119693344	119617392	-	11	2761	57440	481734	ENSG00000125354.22	ENCODEHT000481734	SEPT6	ENCODEHT000481734	Known	NIC	None	0.44999998807907104	None	None	None	None
m54284U_191110_105540/35456470/ccs	PB_GM12878_R1	hg38_SIRV	chr3	129183945	129169491	-	5	1680	11204	41256	ENSG00000169714.16	ENST00000422453.6	CNBP	CNBP-201	Known	Known	None	0.30000001192092896	None	None	None	None
m54284U_191111_172039/140772672/ccs	PB_GM12878_R2	hg38_SIRV	chr17	63741786	63702840	-	13	2054	47383	167512	ENSG00000266173.6	ENST00000638888.1	STRADA	STRADA-233	Known	Known	None	0.20000000298023224	None	None	None	None
m54284U_191111_172039/82183307/ccs	PB_GM12878_R2	hg38_SIRV	chr5	163179396	163180316	+	1	921	100426	481846	ENCODEHG000100426	ENCODEHT000481846	ENCODEHG000100426	ENCODEHT000481846	Antisense	Antisense	None	0.949999988079071	None	None	None	None
m54284U_191111_172039/129174029/ccs	PB_GM12878_R2	hg38_SIRV	chr11	72883052	72883931	+	1	880	100427	481847	ENCODEHG000100427	ENCODEHT000481847	ENCODEHG000100427	ENCODEHT000481847	Antisense	Antisense	None	0.8999999761581421	None	None	None	None
d322c96a-9185-4e5b-a39c-b68ec7b828fd	ONT_GM12878_R2	hg38_SIRV	chrX	119618296	119617924	-	1	751	57440	481829	ENSG00000125354.22	ENCODEHT000481829	SEPT6	ENCODEHT000481829	Known	Genomic	None	0.15000000596046448	None	None	None	None
m54284U_191110_105540/158271618/ccs	PB_GM12878_R1	hg38_SIRV	chr19	41439926	41431320	-	6	1712	51020	182848	ENSG00000105341.18	ENST00000221943.13	DMAC2	DMAC2-201	Known	Known	None	0.05000000074505806	None	None	None	None
m54284U_191111_172039/128319653/ccs	PB_GM12878_R2	hg38_SIRV	chr1	46303722	46316773	+	4	510	1483	5788	ENSG00000173660.11	ENST00000311672.9	UQCRH	UQCRH-201	Known	Known	None	0.15000000596046448	None	None	None	None
m54284U_191110_105540/30280515/ccs	PB_GM12878_R1	hg38_SIRV	chr2	122763226	122761544	-	1	1683	100428	481848	ENCODEHG000100428	ENCODEHT000481848	ENCODEHG000100428	ENCODEHT000481848	Intergenic	Intergenic	None	0.3499999940395355	None	None	None	None
b9932b2d-ab27-4ef3-bc6f-2378d23b5818	ONT_GM12878_R2	hg38_SIRV	chrX	119633519	119617879	-	4	1273	57440	481766	ENSG00000125354.22	ENCODEHT000481766	SEPT6	ENCODEHT000481766	Known	ISM	Suffix	0.25	None	None	None	None
m54284U_191110_105540/58590794/ccs	PB_GM12878_R1	hg38_SIRV	chr3	129183896	129169491	-	5	1610	11204	41255	ENSG00000169714.16	ENST00000502976.5	CNBP	CNBP-207	Known	Known	None	0.30000001192092896	None	None	None	None
m54284U_191111_172039/23202041/ccs	PB_GM12878_R2	hg38_SIRV	chr5	163200091	163186655	-	4	938	17366	481849	ENSG00000254186.2	ENCODEHT000481849	AC113414.1	ENCODEHT000481849	Known	Genomic	None	0.30000001192092896	None	None	None	None
95a3fb2d-8930-4627-af60-4be686ca71b3	ONT_GM12878_R1	hg38_SIRV	chr17	63741777	63702840	-	10	2653	47383	481850	ENSG00000266173.6	ENCODEHT000481850	STRADA	ENCODEHT000481850	Known	ISM	Prefix	0.20000000298023224	None	None	None	None
m54284U_191110_105540/150865084/ccs	PB_GM12878_R1	hg38_SIRV	chr2	122763909	122761715	-	1	2195	100428	481848	ENCODEHG000100428	ENCODEHT000481848	ENCODEHG000100428	ENCODEHT000481848	Intergenic	Intergenic	None	0.20000000298023224	None	None	None	None
m54284U_191111_172039/175374708/ccs	PB_GM12878_R2	hg38_SIRV	chr11	72885622	72887761	+	1	2140	100429	481851	ENCODEHG000100429	ENCODEHT000481851	ENCODEHG000100429	ENCODEHT000481851	Antisense	Antisense	None	0.20000000298023224	None	None	None	None
m54284U_191110_105540/17172829/ccs	PB_GM12878_R1	hg38_SIRV	chrX	119693363	119618184	-	11	2008	57440	481734	ENSG00000125354.22	ENCODEHT000481734	SEPT6	ENCODEHT000481734	Known	NIC	None	0.8999999761581421	None	None	None	None
m54284U_191111_172039/107612048/ccs	PB_GM12878_R2	hg38_SIRV	chr2	122763637	122761754	-	1	1884	100428	481848	ENCODEHG000100428	ENCODEHT000481848	ENCODEHG000100428	ENCODEHT000481848	Intergenic	Intergenic	None	0.6000000238418579	None	None	None	None
m54284U_191111_172039/129499186/ccs	PB_GM12878_R2	hg38_SIRV	chr1	46303722	46316771	+	4	508	1483	5788	ENSG00000173660.11	ENST00000311672.9	UQCRH	UQCRH-201	Known	Known	None	0.15000000596046448	None	None	None	None
m54284U_191110_105540/169871502/ccs	PB_GM12878_R1	hg38_SIRV	chr19	41438464	41431322	-	5	1665	51020	481581	ENSG00000105341.18	ENCODEHT000481581	DMAC2	ENCODEHT000481581	Known	ISM	Suffix	0.05000000074505806	None	None	None	None
m54284U_191111_172039/131795246/ccs	PB_GM12878_R2	hg38_SIRV	chr2	122763252	122761808	-	1	1445	100428	481848	ENCODEHG000100428	ENCODEHT000481848	ENCODEHG000100428	ENCODEHT000481848	Intergenic	Intergenic	None	0.4000000059604645	None	None	None	None
m54284U_191110_105540/19464712/ccs	PB_GM12878_R1	hg38_SIRV	chrX	119693345	119618184	-	11	1990	57440	481734	ENSG00000125354.22	ENCODEHT000481734	SEPT6	ENCODEHT000481734	Known	NIC	None	0.8999999761581421	None	None	None	None
m54284U_191110_105540/66062548/ccs	PB_GM12878_R1	hg38_SIRV	chr3	129183866	129169554	-	5	1582	11204	480402	ENSG00000169714.16	ENCODEHT000480402	CNBP	ENCODEHT000480402	Known	NIC	None	0.30000001192092896	None	None	None	None
m54284U_191111_172039/11666266/ccs	PB_GM12878_R2	hg38_SIRV	chr5	163292507	163291085	-	1	1423	17366	481852	ENSG00000254186.2	ENCODEHT000481852	AC113414.1	ENCODEHT000481852	Known	Genomic	None	0.699999988079071	None	None	None	None
m54284U_191110_105540/19662768/ccs	PB_GM12878_R1	hg38_SIRV	chr11	73142066	72887535	-	12	1270	32539	481853	ENSG00000137478.14	ENCODEHT000481853	FCHSD2	ENCODEHT000481853	Known	ISM	Prefix	0.44999998807907104	None	None	None	None
m54284U_191110_105540/65275272/ccs	PB_GM12878_R1	hg38_SIRV	chrX	119693345	119618184	-	11	1990	57440	481734	ENSG00000125354.22	ENCODEHT000481734	SEPT6	ENCODEHT000481734	Known	NIC	None	0.8999999761581421	None	None	None	None
b332d13c-3c1c-416e-9a64-8a9f46fb5390	ONT_GM12878_R1	hg38_SIRV	chr17	63706735	63702840	-	3	1255	47383	481854	ENSG00000266173.6	ENCODEHT000481854	STRADA	ENCODEHT000481854	Known	ISM	Suffix	0.20000000298023224	None	None	None	None
m54284U_191111_172039/78054191/ccs	PB_GM12878_R2	hg38_SIRV	chr2	122765624	122764278	-	1	1347	100430	481855	ENCODEHG000100430	ENCODEHT000481855	ENCODEHG000100430	ENCODEHT000481855	Intergenic	Intergenic	None	0.44999998807907104	None	None	None	None
m54284U_191111_172039/133630450/ccs	PB_GM12878_R2	hg38_SIRV	chr1	46303722	46316773	+	4	510	1483	5788	ENSG00000173660.11	ENST00000311672.9	UQCRH	UQCRH-201	Known	Known	None	0.15000000596046448	None	None	None	None
m54284U_191110_105540/177669546/ccs	PB_GM12878_R1	hg38_SIRV	chr19	41439903	41431320	-	6	1689	51020	182848	ENSG00000105341.18	ENST00000221943.13	DMAC2	DMAC2-201	Known	Known	None	0.05000000074505806	None	None	None	None
m54284U_191110_105540/69665816/ccs	PB_GM12878_R1	hg38_SIRV	chr3	129183923	129169491	-	5	1637	11204	41255	ENSG00000169714.16	ENST00000502976.5	CNBP	CNBP-207	Known	Known	None	0.30000001192092896	None	None	None	None
m54284U_191110_105540/71305853/ccs	PB_GM12878_R1	hg38_SIRV	chrX	119693345	119618184	-	11	1990	57440	481734	ENSG00000125354.22	ENCODEHT000481734	SEPT6	ENCODEHT000481734	Known	NIC	None	0.8999999761581421	None	None	None	None
m54284U_191110_105540/11010813/ccs	PB_GM12878_R1	hg38_SIRV	chr5	163313123	163311291	-	1	1833	17366	481856	ENSG00000254186.2	ENCODEHT000481856	AC113414.1	ENCODEHT000481856	Known	Genomic	None	0.6000000238418579	None	None	None	None
m54284U_191111_172039/19335546/ccs	PB_GM12878_R2	hg38_SIRV	chr5	163437333	163323989	-	3	1023	17366	481857	ENSG00000254186.2	ENCODEHT000481857	AC113414.1	ENCODEHT000481857	Known	NNC	None	0.25	None	None	None	None
m54284U_191111_172039/122487656/ccs	PB_GM12878_R2	hg38_SIRV	chr11	73142102	72889901	-	11	1194	32539	481858	ENSG00000137478.14	ENCODEHT000481858	FCHSD2	ENCODEHT000481858	Known	ISM	Prefix	0.5	None	None	None	None
m54284U_191110_105540/87427711/ccs	PB_GM12878_R1	hg38_SIRV	chrX	119693369	119618184	-	11	2014	57440	481734	ENSG00000125354.22	ENCODEHT000481734	SEPT6	ENCODEHT000481734	Known	NIC	None	0.8999999761581421	None	None	None	None
m54284U_191111_172039/58198437/ccs	PB_GM12878_R2	hg38_SIRV	chr5	163437326	163397148	-	7	856	17366	481859	ENSG00000254186.2	ENCODEHT000481859	AC113414.1	ENCODEHT000481859	Known	NNC	None	0.5	None	None	None	None
m54284U_191110_105540/179438777/ccs	PB_GM12878_R1	hg38_SIRV	chr19	41439908	41431320	-	6	1694	51020	182848	ENSG00000105341.18	ENST00000221943.13	DMAC2	DMAC2-201	Known	Known	None	0.05000000074505806	None	None	None	None
m54284U_191111_172039/134743133/ccs	PB_GM12878_R2	hg38_SIRV	chr1	46303722	46316772	+	4	509	1483	5788	ENSG00000173660.11	ENST00000311672.9	UQCRH	UQCRH-201	Known	Known	None	0.15000000596046448	None	None	None	None
m54284U_191110_105540/125239751/ccs	PB_GM12878_R1	hg38_SIRV	chr2	122770715	122770188	-	1	528	100431	481860	ENCODEHG000100431	ENCODEHT000481860	ENCODEHG000100431	ENCODEHT000481860	Intergenic	Intergenic	None	0.3499999940395355	None	None	None	None
m54284U_191110_105540/69796139/ccs	PB_GM12878_R1	hg38_SIRV	chr3	129183913	129169491	-	5	1648	11204	41256	ENSG00000169714.16	ENST00000422453.6	CNBP	CNBP-201	Known	Known	None	0.30000001192092896	None	None	None	None
9c2268b4-6853-4e49-8960-c827c0d72e2b	ONT_GM12878_R1	hg38_SIRV	chr17	63706711	63702840	-	4	1268	47383	481861	ENSG00000266173.6	ENCODEHT000481861	STRADA	ENCODEHT000481861	Known	ISM	Suffix	0.20000000298023224	None	None	None	None
m54284U_191110_105540/92998412/ccs	PB_GM12878_R1	hg38_SIRV	chrX	119693346	119618184	-	11	1991	57440	481734	ENSG00000125354.22	ENCODEHT000481734	SEPT6	ENCODEHT000481734	Known	NIC	None	0.8999999761581421	None	None	None	None
m54284U_191110_105540/170265246/ccs	PB_GM12878_R1	hg38_SIRV	chr11	72891325	72892371	+	1	1047	100432	481862	ENCODEHG000100432	ENCODEHT000481862	ENCODEHG000100432	ENCODEHT000481862	Antisense	Antisense	None	0.6499999761581421	None	None	None	None
m54284U_191110_105540/151978438/ccs	PB_GM12878_R1	hg38_SIRV	chrX	119693336	119618184	-	11	1981	57440	481734	ENSG00000125354.22	ENCODEHT000481734	SEPT6	ENCODEHT000481734	Known	NIC	None	0.8999999761581421	None	None	None	None
m54284U_191111_172039/1245517/ccs	PB_GM12878_R2	hg38_SIRV	chr19	41439912	41431320	-	6	1698	51020	182848	ENSG00000105341.18	ENST00000221943.13	DMAC2	DMAC2-201	Known	Known	None	0.05000000074505806	None	None	None	None
m54284U_191111_172039/135398009/ccs	PB_GM12878_R2	hg38_SIRV	chr1	46303722	46316771	+	4	508	1483	5788	ENSG00000173660.11	ENST00000311672.9	UQCRH	UQCRH-201	Known	Known	None	0.15000000596046448	None	None	None	None
m54284U_191111_172039/129631051/ccs	PB_GM12878_R2	hg38_SIRV	chr5	163422023	163423528	+	1	1507	100433	481863	ENCODEHG000100433	ENCODEHT000481863	ENCODEHG000100433	ENCODEHT000481863	Antisense	Antisense	None	0.550000011920929	None	None	None	None
m54284U_191110_105540/73599737/ccs	PB_GM12878_R1	hg38_SIRV	chr3	129183900	129169491	-	5	1614	11204	41255	ENSG00000169714.16	ENST00000502976.5	CNBP	CNBP-207	Known	Known	None	0.30000001192092896	None	None	None	None
m54284U_191111_172039/179503770/ccs	PB_GM12878_R2	hg38_SIRV	chr11	72891326	72892686	+	1	1361	100432	481862	ENCODEHG000100432	ENCODEHT000481862	ENCODEHG000100432	ENCODEHT000481862	Antisense	Antisense	None	0.15000000596046448	None	None	None	None
m54284U_191110_105540/175702097/ccs	PB_GM12878_R1	hg38_SIRV	chrX	119693345	119618184	-	11	1990	57440	481734	ENSG00000125354.22	ENCODEHT000481734	SEPT6	ENCODEHT000481734	Known	NIC	None	0.8999999761581421	None	None	None	None
m54284U_191110_105540/66847576/ccs	PB_GM12878_R1	hg38_SIRV	chr2	122772907	122773506	+	1	601	100434	481864	ENCODEHG000100434	ENCODEHT000481864	ENCODEHG000100434	ENCODEHT000481864	Intergenic	Intergenic	None	0.6000000238418579	None	None	None	None
0eeb64c8-9bc0-48b8-a397-2f49a9c1803f	ONT_GM12878_R1	hg38_SIRV	chr17	63704376	63702840	-	3	991	47383	481865	ENSG00000266173.6	ENCODEHT000481865	STRADA	ENCODEHT000481865	Known	ISM	Suffix	0.20000000298023224	None	None	None	None
m54284U_191111_172039/114623265/ccs	PB_GM12878_R2	hg38_SIRV	chr11	72891497	72893029	+	1	1534	100432	481862	ENCODEHG000100432	ENCODEHT000481862	ENCODEHG000100432	ENCODEHT000481862	Antisense	Antisense	None	0.25	None	None	None	None
m54284U_191111_172039/4456824/ccs	PB_GM12878_R2	hg38_SIRV	chr19	41439910	41431320	-	5	1533	51020	182852	ENSG00000105341.18	ENST00000589970.5	DMAC2	DMAC2-208	Known	Known	None	0.05000000074505806	None	None	None	None
m54284U_191111_172039/139266277/ccs	PB_GM12878_R2	hg38_SIRV	chr1	46303722	46316773	+	4	510	1483	5788	ENSG00000173660.11	ENST00000311672.9	UQCRH	UQCRH-201	Known	Known	None	0.15000000596046448	None	None	None	None
m54284U_191110_105540/98435957/ccs	PB_GM12878_R1	hg38_SIRV	chr3	129183894	129169554	-	5	1610	11204	480402	ENSG00000169714.16	ENCODEHT000480402	CNBP	ENCODEHT000480402	Known	NIC	None	0.30000001192092896	None	None	None	None
m54284U_191111_172039/14418815/ccs	PB_GM12878_R2	hg38_SIRV	chrX	119653089	119618184	-	8	1518	57440	481752	ENSG00000125354.22	ENCODEHT000481752	SEPT6	ENCODEHT000481752	Known	ISM	Suffix	0.8999999761581421	None	None	None	None
e4aa863b-285e-49d7-a3f6-fc5d4cdcfe27	ONT_GM12878_R1	hg38_SIRV	chr17	63705138	63702840	-	1	2292	47383	167504	ENSG00000266173.6	ENST00000583085.1	STRADA	STRADA-222	Known	Known	None	0.20000000298023224	None	None	None	None
m54284U_191110_105540/119734541/ccs	PB_GM12878_R1	hg38_SIRV	chr5	163433962	163435889	+	1	1928	100435	481866	ENCODEHG000100435	ENCODEHT000481866	ENCODEHG000100435	ENCODEHT000481866	Antisense	Antisense	None	0.20000000298023224	None	None	None	None
m54284U_191110_105540/178914463/ccs	PB_GM12878_R1	hg38_SIRV	chr11	72893725	72893017	-	1	709	32539	481867	ENSG00000137478.14	ENCODEHT000481867	FCHSD2	ENCODEHT000481867	Known	Genomic	None	0.800000011920929	None	None	None	None
m54284U_191111_172039/20383349/ccs	PB_GM12878_R2	hg38_SIRV	chrX	119693336	119618184	-	11	1981	57440	481734	ENSG00000125354.22	ENCODEHT000481734	SEPT6	ENCODEHT000481734	Known	NIC	None	0.8999999761581421	None	None	None	None
m54284U_191111_172039/32639627/ccs	PB_GM12878_R2	hg38_SIRV	chr19	41439903	41431320	-	5	1562	51020	182852	ENSG00000105341.18	ENST00000589970.5	DMAC2	DMAC2-208	Known	Known	None	0.05000000074505806	None	None	None	None
m54284U_191111_172039/104401152/ccs	PB_GM12878_R2	hg38_SIRV	chr2	122779616	122778314	-	1	1305	100436	481868	ENCODEHG000100436	ENCODEHT000481868	ENCODEHG000100436	ENCODEHT000481868	Intergenic	Intergenic	None	0.3499999940395355	None	None	None	None
m54284U_191111_172039/142148839/ccs	PB_GM12878_R2	hg38_SIRV	chr1	46303722	46316772	+	4	509	1483	5788	ENSG00000173660.11	ENST00000311672.9	UQCRH	UQCRH-201	Known	Known	None	0.15000000596046448	None	None	None	None
m54284U_191110_105540/101386000/ccs	PB_GM12878_R1	hg38_SIRV	chr3	129183861	129169491	-	5	1596	11204	41256	ENSG00000169714.16	ENST00000422453.6	CNBP	CNBP-201	Known	Known	None	0.30000001192092896	None	None	None	None
e7c2d698-7be0-435a-8981-c9aa5cbebbf4	ONT_GM12878_R1	hg38_SIRV	chr17	63728415	63702840	-	11	2065	47383	481869	ENSG00000266173.6	ENCODEHT000481869	STRADA	ENCODEHT000481869	Known	ISM	Suffix	0.20000000298023224	None	None	None	None
m54284U_191111_172039/29035291/ccs	PB_GM12878_R2	hg38_SIRV	chrX	119693336	119618184	-	11	1981	57440	481734	ENSG00000125354.22	ENCODEHT000481734	SEPT6	ENCODEHT000481734	Known	NIC	None	0.8999999761581421	None	None	None	None
m54284U_191110_105540/79955333/ccs	PB_GM12878_R1	hg38_SIRV	chr5	163437419	163445014	+	8	2518	17371	62045	ENSG00000113328.18	ENST00000393929.5	CCNG1	CCNG1-202	Known	Known	None	0.10000000149011612	None	None	None	None
m54284U_191111_172039/46071921/ccs	PB_GM12878_R2	hg38_SIRV	chr19	41439910	41431320	-	5	1615	51020	182849	ENSG00000105341.18	ENST00000592922.6	DMAC2	DMAC2-210	Known	Known	None	0.05000000074505806	None	None	None	None
m54284U_191111_172039/31064568/ccs	PB_GM12878_R2	hg38_SIRV	chr11	72894415	72896764	+	1	2350	100437	481870	ENCODEHG000100437	ENCODEHT000481870	ENCODEHG000100437	ENCODEHT000481870	Antisense	Antisense	None	1.0	None	None	None	None
065a4026-2001-48fc-b0d7-d1f9f53e47c8	ONT_GM12878_R2	hg38_SIRV	chr17	63703620	63702840	-	1	781	47383	167504	ENSG00000266173.6	ENST00000583085.1	STRADA	STRADA-222	Known	Known	None	0.20000000298023224	None	None	None	None
m54284U_191111_172039/63244483/ccs	PB_GM12878_R2	hg38_SIRV	chrX	119693336	119618184	-	11	1981	57440	481734	ENSG00000125354.22	ENCODEHT000481734	SEPT6	ENCODEHT000481734	Known	NIC	None	0.8999999761581421	None	None	None	None
m54284U_191111_172039/142540892/ccs	PB_GM12878_R2	hg38_SIRV	chr1	46303722	46316772	+	4	509	1483	5788	ENSG00000173660.11	ENST00000311672.9	UQCRH	UQCRH-201	Known	Known	None	0.15000000596046448	None	None	None	None
m54284U_191111_172039/114428746/ccs	PB_GM12878_R2	hg38_SIRV	chr2	122787025	122788530	+	1	1506	100438	481871	ENCODEHG000100438	ENCODEHT000481871	ENCODEHG000100438	ENCODEHT000481871	Intergenic	Intergenic	None	0.6000000238418579	None	None	None	None
m54284U_191110_105540/102172753/ccs	PB_GM12878_R1	hg38_SIRV	chr3	129183892	129169491	-	5	1606	11204	41255	ENSG00000169714.16	ENST00000502976.5	CNBP	CNBP-207	Known	Known	None	0.30000001192092896	None	None	None	None
m54284U_191111_172039/142999970/ccs	PB_GM12878_R2	hg38_SIRV	chr5	163437540	163445013	+	8	2396	17371	62045	ENSG00000113328.18	ENST00000393929.5	CCNG1	CCNG1-202	Known	Known	None	0.10000000149011612	None	None	None	None
m54284U_191111_172039/67176940/ccs	PB_GM12878_R2	hg38_SIRV	chrX	119693336	119618184	-	11	1981	57440	481734	ENSG00000125354.22	ENCODEHT000481734	SEPT6	ENCODEHT000481734	Known	NIC	None	0.8999999761581421	None	None	None	None
m54284U_191111_172039/81856156/ccs	PB_GM12878_R2	hg38_SIRV	chr11	72894421	72896764	+	1	2344	100437	481870	ENCODEHG000100437	ENCODEHT000481870	ENCODEHG000100437	ENCODEHT000481870	Antisense	Antisense	None	1.0	None	None	None	None
d6ea0b5f-2a12-4748-896c-08d381fa2e0c	ONT_GM12878_R2	hg38_SIRV	chr17	63741785	63702840	-	11	1943	47383	481872	ENSG00000266173.6	ENCODEHT000481872	STRADA	ENCODEHT000481872	Known	NIC	None	0.20000000298023224	None	None	None	None
m54284U_191111_172039/57410380/ccs	PB_GM12878_R2	hg38_SIRV	chr19	41439910	41431320	-	6	1696	51020	182848	ENSG00000105341.18	ENST00000221943.13	DMAC2	DMAC2-201	Known	Known	None	0.05000000074505806	None	None	None	None
m54284U_191111_172039/131990245/ccs	PB_GM12878_R2	hg38_SIRV	chr11	72894421	72896764	+	1	2344	100437	481870	ENCODEHG000100437	ENCODEHT000481870	ENCODEHG000100437	ENCODEHT000481870	Antisense	Antisense	None	1.0	None	None	None	None
m54284U_191111_172039/71041725/ccs	PB_GM12878_R2	hg38_SIRV	chrX	119693345	119618184	-	11	1990	57440	481734	ENSG00000125354.22	ENCODEHT000481734	SEPT6	ENCODEHT000481734	Known	NIC	None	0.8999999761581421	None	None	None	None
3d349a28-1a12-4146-b5c8-ce7ec8a5e3fa	ONT_GM12878_R2	hg38_SIRV	chr17	63703945	63702840	-	1	1112	47383	167504	ENSG00000266173.6	ENST00000583085.1	STRADA	STRADA-222	Known	Known	None	0.20000000298023224	None	None	None	None
m54284U_191111_172039/127861721/ccs	PB_GM12878_R2	hg38_SIRV	chr11	72894422	72896759	+	1	2338	100437	481870	ENCODEHG000100437	ENCODEHT000481870	ENCODEHG000100437	ENCODEHT000481870	Antisense	Antisense	None	0.8500000238418579	None	None	None	None
m54284U_191110_105540/120063900/ccs	PB_GM12878_R1	hg38_SIRV	chr3	129183878	129169491	-	5	1592	11204	41255	ENSG00000169714.16	ENST00000502976.5	CNBP	CNBP-207	Known	Known	None	0.30000001192092896	None	None	None	None
m54284U_191111_172039/142999703/ccs	PB_GM12878_R2	hg38_SIRV	chr1	46303722	46316773	+	4	510	1483	5788	ENSG00000173660.11	ENST00000311672.9	UQCRH	UQCRH-201	Known	Known	None	0.15000000596046448	None	None	None	None
m54284U_191111_172039/14615380/ccs	PB_GM12878_R2	hg38_SIRV	chr5	163437543	163445004	+	8	2384	17371	62045	ENSG00000113328.18	ENST00000393929.5	CCNG1	CCNG1-202	Known	Known	None	0.3499999940395355	None	None	None	None
m54284U_191111_172039/99551240/ccs	PB_GM12878_R2	hg38_SIRV	chr11	72894442	72896764	+	1	2323	100437	481870	ENCODEHG000100437	ENCODEHT000481870	ENCODEHG000100437	ENCODEHT000481870	Antisense	Antisense	None	1.0	None	None	None	None
m54284U_191110_105540/42338659/ccs	PB_GM12878_R1	hg38_SIRV	chr2	122818948	122886866	+	8	1783	100364	481873	ENCODEHG000100364	ENCODEHT000481873	ENCODEHG000100364	ENCODEHT000481873	Intergenic	ISM	Suffix	0.25	None	None	None	None
981cbc43-bb80-4161-95e3-e360598a4db8	ONT_GM12878_R2	hg38_SIRV	chr17	63703478	63702840	-	1	639	47383	167504	ENSG00000266173.6	ENST00000583085.1	STRADA	STRADA-222	Known	Known	None	0.20000000298023224	None	None	None	None
m54284U_191111_172039/100927438/ccs	PB_GM12878_R2	hg38_SIRV	chrX	119619757	119618184	-	1	1574	57440	481874	ENSG00000125354.22	ENCODEHT000481874	SEPT6	ENCODEHT000481874	Known	Genomic	None	0.8999999761581421	None	None	None	None
m54284U_191111_172039/65995658/ccs	PB_GM12878_R2	hg38_SIRV	chr19	41439903	41431320	-	6	1689	51020	182848	ENSG00000105341.18	ENST00000221943.13	DMAC2	DMAC2-201	Known	Known	None	0.05000000074505806	None	None	None	None
m54284U_191110_105540/121178712/ccs	PB_GM12878_R1	hg38_SIRV	chr11	72894932	72896764	+	1	1833	100437	481870	ENCODEHG000100437	ENCODEHT000481870	ENCODEHG000100437	ENCODEHT000481870	Antisense	Antisense	None	1.0	None	None	None	None
m54284U_191111_172039/128779428/ccs	PB_GM12878_R2	hg38_SIRV	chr11	72894932	72896754	+	1	1823	100437	481870	ENCODEHG000100437	ENCODEHT000481870	ENCODEHG000100437	ENCODEHT000481870	Antisense	Antisense	None	0.75	None	None	None	None
m54284U_191111_172039/78512777/ccs	PB_GM12878_R2	hg38_SIRV	chr5	163437544	163445014	+	8	2393	17371	62045	ENSG00000113328.18	ENST00000393929.5	CCNG1	CCNG1-202	Known	Known	None	0.10000000149011612	None	None	None	None
m54284U_191111_172039/138806105/ccs	PB_GM12878_R2	hg38_SIRV	chrX	119693348	119618184	-	11	1993	57440	481734	ENSG00000125354.22	ENCODEHT000481734	SEPT6	ENCODEHT000481734	Known	NIC	None	0.8999999761581421	None	None	None	None
ed5d96f7-7fac-47fd-92fe-fd3c97d23cfa	ONT_GM12878_R2	hg38_SIRV	chr17	63741765	63702840	-	11	2031	47383	167497	ENSG00000266173.6	ENST00000638708.1	STRADA	STRADA-231	Known	Known	None	0.20000000298023224	None	None	None	None
m54284U_191111_172039/143001254/ccs	PB_GM12878_R2	hg38_SIRV	chr1	46303722	46316773	+	4	510	1483	5788	ENSG00000173660.11	ENST00000311672.9	UQCRH	UQCRH-201	Known	Known	None	0.15000000596046448	None	None	None	None
m54284U_191110_105540/16253307/ccs	PB_GM12878_R1	hg38_SIRV	chr11	72895218	72896764	+	1	1547	100437	481870	ENCODEHG000100437	ENCODEHT000481870	ENCODEHG000100437	ENCODEHT000481870	Antisense	Antisense	None	1.0	None	None	None	None
m54284U_191110_105540/125108859/ccs	PB_GM12878_R1	hg38_SIRV	chr3	129183945	129169491	-	5	1680	11204	41256	ENSG00000169714.16	ENST00000422453.6	CNBP	CNBP-201	Known	Known	None	0.30000001192092896	None	None	None	None
m54284U_191111_172039/14876979/ccs	PB_GM12878_R2	hg38_SIRV	chr2	122820557	122819782	-	1	776	100439	481875	ENCODEHG000100439	ENCODEHT000481875	ENCODEHG000100439	ENCODEHT000481875	Intergenic	Intergenic	None	0.20000000298023224	None	None	None	None
m54284U_191111_172039/66717432/ccs	PB_GM12878_R2	hg38_SIRV	chr19	41439913	41431320	-	6	1699	51020	182848	ENSG00000105341.18	ENST00000221943.13	DMAC2	DMAC2-201	Known	Known	None	0.05000000074505806	None	None	None	None
m54284U_191110_105540/90046613/ccs	PB_GM12878_R1	hg38_SIRV	chr11	72895218	72896756	+	1	1539	100437	481870	ENCODEHG000100437	ENCODEHT000481870	ENCODEHG000100437	ENCODEHT000481870	Antisense	Antisense	None	0.8500000238418579	None	None	None	None
m54284U_191111_172039/151061492/ccs	PB_GM12878_R2	hg38_SIRV	chrX	119693337	119618184	-	11	1982	57440	481734	ENSG00000125354.22	ENCODEHT000481734	SEPT6	ENCODEHT000481734	Known	NIC	None	0.8999999761581421	None	None	None	None
m54284U_191111_172039/40896001/ccs	PB_GM12878_R2	hg38_SIRV	chr11	72895218	72896764	+	1	1547	100437	481870	ENCODEHG000100437	ENCODEHT000481870	ENCODEHG000100437	ENCODEHT000481870	Antisense	Antisense	None	1.0	None	None	None	None
m54284U_191111_172039/48300356/ccs	PB_GM12878_R2	hg38_SIRV	chr5	163437547	163445008	+	8	2384	17371	62045	ENSG00000113328.18	ENST00000393929.5	CCNG1	CCNG1-202	Known	Known	None	0.25	None	None	None	None
m54284U_191111_172039/131728260/ccs	PB_GM12878_R2	hg38_SIRV	chr11	72895248	72896764	+	1	1517	100437	481870	ENCODEHG000100437	ENCODEHT000481870	ENCODEHG000100437	ENCODEHT000481870	Antisense	Antisense	None	1.0	None	None	None	None
m54284U_191110_105540/127336595/ccs	PB_GM12878_R1	hg38_SIRV	chr3	129183893	129169491	-	5	1628	11204	41256	ENSG00000169714.16	ENST00000422453.6	CNBP	CNBP-201	Known	Known	None	0.30000001192092896	None	None	None	None
ad862186-2b5c-42bc-8f43-88e5e69d922d	ONT_GM12878_R2	hg38_SIRV	chr17	63704051	63702840	-	2	952	47383	481833	ENSG00000266173.6	ENCODEHT000481833	STRADA	ENCODEHT000481833	Known	ISM	Suffix	0.20000000298023224	None	None	None	None
m54284U_191111_172039/143131624/ccs	PB_GM12878_R2	hg38_SIRV	chr1	46303722	46316770	+	4	507	1483	5788	ENSG00000173660.11	ENST00000311672.9	UQCRH	UQCRH-201	Known	Known	None	0.15000000596046448	None	None	None	None
m54284U_191111_172039/85985094/ccs	PB_GM12878_R2	hg38_SIRV	chr11	72895539	72896764	+	1	1226	100437	481870	ENCODEHG000100437	ENCODEHT000481870	ENCODEHG000100437	ENCODEHT000481870	Antisense	Antisense	None	1.0	None	None	None	None
m54284U_191110_105540/1378055/ccs	PB_GM12878_R1	hg38_SIRV	chrX	119693336	119618185	-	11	1980	57440	481734	ENSG00000125354.22	ENCODEHT000481734	SEPT6	ENCODEHT000481734	Known	NIC	None	0.949999988079071	None	None	None	None
m54284U_191111_172039/85918411/ccs	PB_GM12878_R2	hg38_SIRV	chr19	41439925	41431320	-	6	1711	51020	182848	ENSG00000105341.18	ENST00000221943.13	DMAC2	DMAC2-201	Known	Known	None	0.05000000074505806	None	None	None	None
m54284U_191110_105540/15598899/ccs	PB_GM12878_R1	hg38_SIRV	chr11	72896015	72896756	+	1	742	100437	481870	ENCODEHG000100437	ENCODEHT000481870	ENCODEHG000100437	ENCODEHT000481870	Antisense	Antisense	None	0.8500000238418579	None	None	None	None
m54284U_191110_105540/7866149/ccs	PB_GM12878_R1	hg38_SIRV	chr5	163437549	163444995	+	7	2469	17371	62046	ENSG00000113328.18	ENST00000340828.6	CCNG1	CCNG1-201	Known	Known	None	0.550000011920929	None	None	None	None
m54284U_191110_105540/123667727/ccs	PB_GM12878_R1	hg38_SIRV	chr2	122823752	122886865	+	8	1615	100364	481876	ENCODEHG000100364	ENCODEHT000481876	ENCODEHG000100364	ENCODEHT000481876	Intergenic	ISM	Suffix	0.25	None	None	None	None
m54284U_191110_105540/5441516/ccs	PB_GM12878_R1	hg38_SIRV	chrX	119693336	119618185	-	11	1980	57440	481734	ENSG00000125354.22	ENCODEHT000481734	SEPT6	ENCODEHT000481734	Known	NIC	None	0.949999988079071	None	None	None	None
m54284U_191110_105540/129172728/ccs	PB_GM12878_R1	hg38_SIRV	chr3	129183890	129169491	-	5	1604	11204	41255	ENSG00000169714.16	ENST00000502976.5	CNBP	CNBP-207	Known	Known	None	0.30000001192092896	None	None	None	None
m54284U_191111_172039/162334176/ccs	PB_GM12878_R2	hg38_SIRV	chr11	72898225	72899735	+	1	1511	100440	481877	ENCODEHG000100440	ENCODEHT000481877	ENCODEHG000100440	ENCODEHT000481877	Antisense	Antisense	None	1.0	None	None	None	None
fe6f0f5c-0ce2-4126-b22b-d0e38cff9c27	ONT_GM12878_R2	hg38_SIRV	chr17	63741775	63702840	-	11	2023	47383	167498	ENSG00000266173.6	ENST00000639835.1	STRADA	STRADA-241	Known	Known	None	0.20000000298023224	None	None	None	None
m54284U_191111_172039/145752122/ccs	PB_GM12878_R2	hg38_SIRV	chr1	46303722	46316773	+	4	510	1483	5788	ENSG00000173660.11	ENST00000311672.9	UQCRH	UQCRH-201	Known	Known	None	0.15000000596046448	None	None	None	None
m54284U_191111_172039/87230396/ccs	PB_GM12878_R2	hg38_SIRV	chr19	41439908	41431320	-	6	1694	51020	182848	ENSG00000105341.18	ENST00000221943.13	DMAC2	DMAC2-201	Known	Known	None	0.05000000074505806	None	None	None	None
0c3c4b59-f972-4cd7-a529-23eeb826cda1	ONT_GM12878_R2	hg38_SIRV	chr17	63741775	63702840	-	12	2109	47383	481878	ENSG00000266173.6	ENCODEHT000481878	STRADA	ENCODEHT000481878	Known	NNC	None	0.20000000298023224	None	None	None	None
m54284U_191110_105540/34735932/ccs	PB_GM12878_R1	hg38_SIRV	chr5	163437551	163445012	+	8	2384	17371	62045	ENSG00000113328.18	ENST00000393929.5	CCNG1	CCNG1-202	Known	Known	None	0.10000000149011612	None	None	None	None
m54284U_191111_172039/82053472/ccs	PB_GM12878_R2	hg38_SIRV	chr11	73141686	72901893	-	11	1796	32539	481879	ENSG00000137478.14	ENCODEHT000481879	FCHSD2	ENCODEHT000481879	Known	NNC	None	0.800000011920929	None	None	None	None
m54284U_191110_105540/9504924/ccs	PB_GM12878_R1	hg38_SIRV	chrX	119693345	119618185	-	11	1989	57440	481734	ENSG00000125354.22	ENCODEHT000481734	SEPT6	ENCODEHT000481734	Known	NIC	None	0.949999988079071	None	None	None	None
m54284U_191110_105540/30148722/ccs	PB_GM12878_R1	hg38_SIRV	chr2	122825223	122824032	-	1	1192	100441	481880	ENCODEHG000100441	ENCODEHT000481880	ENCODEHG000100441	ENCODEHT000481880	Intergenic	Intergenic	None	0.699999988079071	None	None	None	None
m54284U_191110_105540/131465648/ccs	PB_GM12878_R1	hg38_SIRV	chr3	129183896	129169491	-	5	1631	11204	41256	ENSG00000169714.16	ENST00000422453.6	CNBP	CNBP-201	Known	Known	None	0.30000001192092896	None	None	None	None
m54284U_191111_172039/148441248/ccs	PB_GM12878_R2	hg38_SIRV	chr1	46303722	46316773	+	5	658	1483	5791	ENSG00000173660.11	ENST00000496387.5	UQCRH	UQCRH-205	Known	Known	None	0.15000000596046448	None	None	None	None
m54284U_191110_105540/42468016/ccs	PB_GM12878_R1	hg38_SIRV	chr5	163437556	163445014	+	8	2381	17371	62045	ENSG00000113328.18	ENST00000393929.5	CCNG1	CCNG1-202	Known	Known	None	0.10000000149011612	None	None	None	None
m54284U_191110_105540/17367054/ccs	PB_GM12878_R1	hg38_SIRV	chr17	63741799	63702841	-	11	1979	47383	167517	ENSG00000266173.6	ENST00000582137.6	STRADA	STRADA-221	Known	Known	None	0.20000000298023224	None	None	None	None
m54284U_191110_105540/10618517/ccs	PB_GM12878_R1	hg38_SIRV	chrX	119693345	119618185	-	11	1989	57440	481734	ENSG00000125354.22	ENCODEHT000481734	SEPT6	ENCODEHT000481734	Known	NIC	None	0.949999988079071	None	None	None	None
m54284U_191110_105540/178652319/ccs	PB_GM12878_R1	hg38_SIRV	chr2	122825111	122823817	-	1	1199	100441	481880	ENCODEHG000100441	ENCODEHT000481880	ENCODEHG000100441	ENCODEHT000481880	Intergenic	Intergenic	None	0.699999988079071	None	None	None	None
m54284U_191111_172039/104006011/ccs	PB_GM12878_R2	hg38_SIRV	chr19	41439910	41431320	-	5	1533	51020	182852	ENSG00000105341.18	ENST00000589970.5	DMAC2	DMAC2-208	Known	Known	None	0.05000000074505806	None	None	None	None
m54284U_191110_105540/82642466/ccs	PB_GM12878_R1	hg38_SIRV	chr11	72913197	72914262	+	1	1066	100442	481881	ENCODEHG000100442	ENCODEHT000481881	ENCODEHG000100442	ENCODEHT000481881	Antisense	Antisense	None	0.15000000596046448	None	None	None	None
m54284U_191111_172039/82314438/ccs	PB_GM12878_R2	hg38_SIRV	chr2	122825829	122823817	-	1	1917	100441	481880	ENCODEHG000100441	ENCODEHT000481880	ENCODEHG000100441	ENCODEHT000481880	Intergenic	Intergenic	None	0.699999988079071	None	None	None	None
m54284U_191110_105540/23069905/ccs	PB_GM12878_R1	hg38_SIRV	chrX	119693345	119618185	-	11	1989	57440	481734	ENSG00000125354.22	ENCODEHT000481734	SEPT6	ENCODEHT000481734	Known	NIC	None	0.949999988079071	None	None	None	None
m54284U_191111_172039/152242788/ccs	PB_GM12878_R2	hg38_SIRV	chr1	46303722	46316771	+	4	508	1483	5788	ENSG00000173660.11	ENST00000311672.9	UQCRH	UQCRH-201	Known	Known	None	0.15000000596046448	None	None	None	None
m54284U_191110_105540/140904627/ccs	PB_GM12878_R1	hg38_SIRV	chr3	129183893	129169491	-	5	1607	11204	41255	ENSG00000169714.16	ENST00000502976.5	CNBP	CNBP-207	Known	Known	None	0.30000001192092896	None	None	None	None
m54284U_191111_172039/98763509/ccs	PB_GM12878_R2	hg38_SIRV	chr5	163437556	163445008	+	9	1964	17371	481882	ENSG00000113328.18	ENCODEHT000481882	CCNG1	ENCODEHT000481882	Known	NIC	None	0.25	None	None	None	None
m54284U_191110_105540/32965309/ccs	PB_GM12878_R1	hg38_SIRV	chrX	119693157	119618185	-	11	1976	57440	481883	ENSG00000125354.22	ENCODEHT000481883	SEPT6	ENCODEHT000481883	Known	NNC	None	0.949999988079071	None	None	None	None
m54284U_191111_172039/123864851/ccs	PB_GM12878_R2	hg38_SIRV	chr2	122825111	122823817	-	1	1199	100441	481880	ENCODEHG000100441	ENCODEHT000481880	ENCODEHG000100441	ENCODEHT000481880	Intergenic	Intergenic	None	0.699999988079071	None	None	None	None
m54284U_191110_105540/100141775/ccs	PB_GM12878_R1	hg38_SIRV	chr17	63741807	63702841	-	12	2045	47383	167510	ENSG00000266173.6	ENST00000638276.1	STRADA	STRADA-226	Known	Known	None	0.20000000298023224	None	None	None	None
m54284U_191110_105540/111413598/ccs	PB_GM12878_R1	hg38_SIRV	chr11	72914769	72913450	-	1	1320	32539	481884	ENSG00000137478.14	ENCODEHT000481884	FCHSD2	ENCODEHT000481884	Known	Genomic	None	0.6000000238418579	None	None	None	None
a58738a9-16d9-4f57-be6f-2942520caa5b	ONT_GM12878_R1	hg38_SIRV	chr17	63703390	63702841	-	1	550	47383	167504	ENSG00000266173.6	ENST00000583085.1	STRADA	STRADA-222	Known	Known	None	0.20000000298023224	None	None	None	None
m54284U_191110_105540/11730992/ccs	PB_GM12878_R1	hg38_SIRV	chr2	122826082	122823868	-	1	2119	100441	481880	ENCODEHG000100441	ENCODEHT000481880	ENCODEHG000100441	ENCODEHT000481880	Intergenic	Intergenic	None	0.20000000298023224	None	None	None	None
m54284U_191111_172039/107611491/ccs	PB_GM12878_R2	hg38_SIRV	chr19	41438449	41431322	-	5	1656	51020	481581	ENSG00000105341.18	ENCODEHT000481581	DMAC2	ENCODEHT000481581	Known	ISM	Suffix	0.05000000074505806	None	None	None	None
m54284U_191111_172039/154076038/ccs	PB_GM12878_R2	hg38_SIRV	chr1	46303722	46316773	+	4	510	1483	5788	ENSG00000173660.11	ENST00000311672.9	UQCRH	UQCRH-201	Known	Known	None	0.15000000596046448	None	None	None	None
m54284U_191110_105540/33686139/ccs	PB_GM12878_R1	hg38_SIRV	chrX	119693336	119618185	-	11	1980	57440	481734	ENSG00000125354.22	ENCODEHT000481734	SEPT6	ENCODEHT000481734	Known	NIC	None	0.949999988079071	None	None	None	None
m54284U_191110_105540/153422666/ccs	PB_GM12878_R1	hg38_SIRV	chr3	129183892	129169491	-	5	1612	11204	480453	ENSG00000169714.16	ENCODEHT000480453	CNBP	ENCODEHT000480453	Known	NIC	None	0.30000001192092896	None	None	None	None
m54284U_191111_172039/90767593/ccs	PB_GM12878_R2	hg38_SIRV	chr2	122824430	122825406	+	1	977	100443	481885	ENCODEHG000100443	ENCODEHT000481885	ENCODEHG000100443	ENCODEHT000481885	Antisense	Antisense	None	0.699999988079071	None	None	None	None
m54284U_191111_172039/140510475/ccs	PB_GM12878_R2	hg38_SIRV	chr5	163437556	163445012	+	8	2379	17371	62045	ENSG00000113328.18	ENST00000393929.5	CCNG1	CCNG1-202	Known	Known	None	0.10000000149011612	None	None	None	None
cfcccddd-887a-43cd-bf5d-36f372b270b8	ONT_GM12878_R1	hg38_SIRV	chr17	63741790	63702841	-	11	2097	47383	481807	ENSG00000266173.6	ENCODEHT000481807	STRADA	ENCODEHT000481807	Known	NIC	None	0.20000000298023224	None	None	None	None
m54284U_191111_172039/33228782/ccs	PB_GM12878_R2	hg38_SIRV	chr11	72919929	72921401	+	1	1473	100444	481886	ENCODEHG000100444	ENCODEHT000481886	ENCODEHG000100444	ENCODEHT000481886	Antisense	Antisense	None	0.550000011920929	None	None	None	None
m54284U_191110_105540/34669180/ccs	PB_GM12878_R1	hg38_SIRV	chrX	119693336	119618185	-	11	1980	57440	481734	ENSG00000125354.22	ENCODEHT000481734	SEPT6	ENCODEHT000481734	Known	NIC	None	0.949999988079071	None	None	None	None
m54284U_191111_172039/108593712/ccs	PB_GM12878_R2	hg38_SIRV	chr19	41439907	41431320	-	6	1693	51020	182848	ENSG00000105341.18	ENST00000221943.13	DMAC2	DMAC2-201	Known	Known	None	0.05000000074505806	None	None	None	None
m54284U_191110_105540/156568102/ccs	PB_GM12878_R1	hg38_SIRV	chr3	129183876	129169491	-	5	1614	11204	41257	ENSG00000169714.16	ENST00000451728.6	CNBP	CNBP-204	Known	Known	None	0.30000001192092896	None	None	None	None
m54284U_191111_172039/155582926/ccs	PB_GM12878_R2	hg38_SIRV	chr1	46303722	46316772	+	4	509	1483	5788	ENSG00000173660.11	ENST00000311672.9	UQCRH	UQCRH-201	Known	Known	None	0.15000000596046448	None	None	None	None
m54284U_191111_172039/156828671/ccs	PB_GM12878_R2	hg38_SIRV	chr5	163437556	163445008	+	7	2475	17371	62046	ENSG00000113328.18	ENST00000340828.6	CCNG1	CCNG1-201	Known	Known	None	0.25	None	None	None	None
a45d93e2-0369-401f-b8d9-c699edf27901	ONT_GM12878_R1	hg38_SIRV	chr17	63707315	63702841	-	4	1259	47383	481887	ENSG00000266173.6	ENCODEHT000481887	STRADA	ENCODEHT000481887	Known	ISM	Suffix	0.20000000298023224	None	None	None	None
m54284U_191110_105540/36962874/ccs	PB_GM12878_R1	hg38_SIRV	chrX	119693363	119618185	-	11	2007	57440	481734	ENSG00000125354.22	ENCODEHT000481734	SEPT6	ENCODEHT000481734	Known	NIC	None	0.949999988079071	None	None	None	None
m54284U_191110_105540/113967887/ccs	PB_GM12878_R1	hg38_SIRV	chr2	122834714	122832959	-	1	1756	100445	481888	ENCODEHG000100445	ENCODEHT000481888	ENCODEHG000100445	ENCODEHT000481888	Intergenic	Intergenic	None	0.6499999761581421	None	None	None	None
m54284U_191110_105540/40896264/ccs	PB_GM12878_R1	hg38_SIRV	chr11	73001024	72920340	-	5	1964	32539	481889	ENSG00000137478.14	ENCODEHT000481889	FCHSD2	ENCODEHT000481889	Known	ISM	None	0.20000000298023224	None	None	None	None
5b3f38d6-721b-4164-95a6-bad556b851bf	ONT_GM12878_R2	hg38_SIRV	chr17	63703075	63702841	-	1	235	47383	167504	ENSG00000266173.6	ENST00000583085.1	STRADA	STRADA-222	Known	Known	None	0.20000000298023224	None	None	None	None
m54284U_191111_172039/108855875/ccs	PB_GM12878_R2	hg38_SIRV	chr19	41439908	41431320	-	5	1531	51020	182852	ENSG00000105341.18	ENST00000589970.5	DMAC2	DMAC2-208	Known	Known	None	0.05000000074505806	None	None	None	None
m54284U_191110_105540/158925480/ccs	PB_GM12878_R1	hg38_SIRV	chr3	129183888	129169491	-	5	1626	11204	41257	ENSG00000169714.16	ENST00000451728.6	CNBP	CNBP-204	Known	Known	None	0.30000001192092896	None	None	None	None
m54284U_191110_105540/37094050/ccs	PB_GM12878_R1	hg38_SIRV	chrX	119693358	119618185	-	11	2002	57440	481734	ENSG00000125354.22	ENCODEHT000481734	SEPT6	ENCODEHT000481734	Known	NIC	None	0.949999988079071	None	None	None	None
m54284U_191111_172039/155648302/ccs	PB_GM12878_R2	hg38_SIRV	chr1	46303722	46316773	+	5	658	1483	5791	ENSG00000173660.11	ENST00000496387.5	UQCRH	UQCRH-205	Known	Known	None	0.15000000596046448	None	None	None	None
m54284U_191110_105540/133104391/ccs	PB_GM12878_R1	hg38_SIRV	chr5	163437559	163445012	+	8	2376	17371	62045	ENSG00000113328.18	ENST00000393929.5	CCNG1	CCNG1-202	Known	Known	None	0.10000000149011612	None	None	None	None
08d35a28-5753-4739-8983-d876ec036f56	ONT_GM12878_R2	hg38_SIRV	chr17	63703161	63702841	-	1	315	47383	167504	ENSG00000266173.6	ENST00000583085.1	STRADA	STRADA-222	Known	Known	None	0.20000000298023224	None	None	None	None
m54284U_191110_105540/128256503/ccs	PB_GM12878_R1	hg38_SIRV	chr2	122838215	122836541	-	1	1675	100446	481890	ENCODEHG000100446	ENCODEHT000481890	ENCODEHG000100446	ENCODEHT000481890	Intergenic	Intergenic	None	0.800000011920929	None	None	None	None
m54284U_191110_105540/40307500/ccs	PB_GM12878_R1	hg38_SIRV	chrX	119693336	119618185	-	11	1980	57440	481734	ENSG00000125354.22	ENCODEHT000481734	SEPT6	ENCODEHT000481734	Known	NIC	None	0.949999988079071	None	None	None	None
m54284U_191111_172039/113313109/ccs	PB_GM12878_R2	hg38_SIRV	chr19	41439907	41431320	-	5	1530	51020	182852	ENSG00000105341.18	ENST00000589970.5	DMAC2	DMAC2-208	Known	Known	None	0.05000000074505806	None	None	None	None
m54284U_191111_172039/33884945/ccs	PB_GM12878_R2	hg38_SIRV	chr5	163437559	163445012	+	8	2376	17371	62045	ENSG00000113328.18	ENST00000393929.5	CCNG1	CCNG1-202	Known	Known	None	0.10000000149011612	None	None	None	None
m54284U_191110_105540/165874276/ccs	PB_GM12878_R1	hg38_SIRV	chr3	129183896	129169491	-	5	1631	11204	41256	ENSG00000169714.16	ENST00000422453.6	CNBP	CNBP-201	Known	Known	None	0.30000001192092896	None	None	None	None
d92fd030-71fe-4b6f-bc1c-e503ac75852d	ONT_GM12878_R2	hg38_SIRV	chr17	63713435	63702841	-	8	1730	47383	481891	ENSG00000266173.6	ENCODEHT000481891	STRADA	ENCODEHT000481891	Known	ISM	Suffix	0.20000000298023224	None	None	None	None
m54284U_191111_172039/137889941/ccs	PB_GM12878_R2	hg38_SIRV	chr11	72921453	72920651	-	1	803	32539	481892	ENSG00000137478.14	ENCODEHT000481892	FCHSD2	ENCODEHT000481892	Known	Genomic	None	0.10000000149011612	None	None	None	None
m54284U_191110_105540/165808303/ccs	PB_GM12878_R1	hg38_SIRV	chr2	122838215	122836541	-	1	1675	100446	481890	ENCODEHG000100446	ENCODEHT000481890	ENCODEHG000100446	ENCODEHT000481890	Intergenic	Intergenic	None	0.800000011920929	None	None	None	None
m54284U_191111_172039/155978533/ccs	PB_GM12878_R2	hg38_SIRV	chr1	46303722	46316771	+	4	508	1483	5788	ENSG00000173660.11	ENST00000311672.9	UQCRH	UQCRH-201	Known	Known	None	0.15000000596046448	None	None	None	None
m54284U_191110_105540/45285440/ccs	PB_GM12878_R1	hg38_SIRV	chrX	119693345	119618185	-	11	1989	57440	481734	ENSG00000125354.22	ENCODEHT000481734	SEPT6	ENCODEHT000481734	Known	NIC	None	0.949999988079071	None	None	None	None
m54284U_191111_172039/113838921/ccs	PB_GM12878_R2	hg38_SIRV	chr19	41439910	41431320	-	6	1696	51020	182848	ENSG00000105341.18	ENST00000221943.13	DMAC2	DMAC2-201	Known	Known	None	0.05000000074505806	None	None	None	None
m54284U_191111_172039/119605252/ccs	PB_GM12878_R2	hg38_SIRV	chr5	163437559	163445012	+	8	2376	17371	62045	ENSG00000113328.18	ENST00000393929.5	CCNG1	CCNG1-202	Known	Known	None	0.10000000149011612	None	None	None	None
m54284U_191110_105540/46792829/ccs	PB_GM12878_R1	hg38_SIRV	chrX	119693345	119618185	-	11	1989	57440	481734	ENSG00000125354.22	ENCODEHT000481734	SEPT6	ENCODEHT000481734	Known	NIC	None	0.949999988079071	None	None	None	None
m54284U_191110_105540/166200736/ccs	PB_GM12878_R1	hg38_SIRV	chr3	129183908	129169491	-	5	1643	11204	41256	ENSG00000169714.16	ENST00000422453.6	CNBP	CNBP-201	Known	Known	None	0.30000001192092896	None	None	None	None
m54284U_191111_172039/147917066/ccs	PB_GM12878_R2	hg38_SIRV	chr11	72928152	72928818	+	1	667	100447	481893	ENCODEHG000100447	ENCODEHT000481893	ENCODEHG000100447	ENCODEHT000481893	Antisense	Antisense	None	0.25	None	None	None	None
d2941c59-9629-4261-90d7-e3ffa4612e85	ONT_GM12878_R2	hg38_SIRV	chr17	63741819	63702841	-	11	2066	47383	167498	ENSG00000266173.6	ENST00000639835.1	STRADA	STRADA-241	Known	Known	None	0.20000000298023224	None	None	None	None
m54284U_191110_105540/173213067/ccs	PB_GM12878_R1	hg38_SIRV	chr2	122837872	122839961	+	1	2090	100448	481894	ENCODEHG000100448	ENCODEHT000481894	ENCODEHG000100448	ENCODEHT000481894	Antisense	Antisense	None	0.800000011920929	None	None	None	None
m54284U_191111_172039/3278327/ccs	PB_GM12878_R2	hg38_SIRV	chr17	63703069	63702842	-	1	228	47383	167504	ENSG00000266173.6	ENST00000583085.1	STRADA	STRADA-222	Known	Known	None	0.20000000298023224	None	None	None	None
m54284U_191111_172039/158796393/ccs	PB_GM12878_R2	hg38_SIRV	chr1	46303722	46316773	+	4	510	1483	5788	ENSG00000173660.11	ENST00000311672.9	UQCRH	UQCRH-201	Known	Known	None	0.15000000596046448	None	None	None	None
m54284U_191110_105540/53739790/ccs	PB_GM12878_R1	hg38_SIRV	chrX	119693345	119618185	-	11	1989	57440	481734	ENSG00000125354.22	ENCODEHT000481734	SEPT6	ENCODEHT000481734	Known	NIC	None	0.949999988079071	None	None	None	None
dbf95127-b4e0-418e-b953-59c0440d6d3a	ONT_GM12878_R1	hg38_SIRV	chr17	63703261	63702842	-	1	420	47383	167504	ENSG00000266173.6	ENST00000583085.1	STRADA	STRADA-222	Known	Known	None	0.20000000298023224	None	None	None	None
m54284U_191111_172039/114166165/ccs	PB_GM12878_R2	hg38_SIRV	chr19	41439903	41431320	-	5	1608	51020	182849	ENSG00000105341.18	ENST00000592922.6	DMAC2	DMAC2-210	Known	Known	None	0.05000000074505806	None	None	None	None
m54284U_191111_172039/135397464/ccs	PB_GM12878_R2	hg38_SIRV	chr5	163437559	163445012	+	8	2376	17371	62045	ENSG00000113328.18	ENST00000393929.5	CCNG1	CCNG1-202	Known	Known	None	0.10000000149011612	None	None	None	None
m54284U_191111_172039/174195445/ccs	PB_GM12878_R2	hg38_SIRV	chr2	122838414	122839962	+	1	1892	100448	481894	ENCODEHG000100448	ENCODEHT000481894	ENCODEHG000100448	ENCODEHT000481894	Antisense	Antisense	None	0.800000011920929	None	None	None	None
m54284U_191110_105540/179767580/ccs	PB_GM12878_R1	hg38_SIRV	chr3	129183849	129169491	-	5	1584	11204	41256	ENSG00000169714.16	ENST00000422453.6	CNBP	CNBP-201	Known	Known	None	0.30000001192092896	None	None	None	None
m54284U_191110_105540/103614443/ccs	PB_GM12878_R1	hg38_SIRV	chr11	72933393	72934110	+	1	718	100449	481895	ENCODEHG000100449	ENCODEHT000481895	ENCODEHG000100449	ENCODEHT000481895	Antisense	Antisense	None	1.0	None	None	None	None
m54284U_191110_105540/74778021/ccs	PB_GM12878_R1	hg38_SIRV	chrX	119693321	119618185	-	11	1965	57440	481734	ENSG00000125354.22	ENCODEHT000481734	SEPT6	ENCODEHT000481734	Known	NIC	None	0.949999988079071	None	None	None	None
m54284U_191111_172039/158926851/ccs	PB_GM12878_R2	hg38_SIRV	chr1	46303722	46316773	+	4	510	1483	5788	ENSG00000173660.11	ENST00000311672.9	UQCRH	UQCRH-201	Known	Known	None	0.15000000596046448	None	None	None	None
m54284U_191111_172039/127205938/ccs	PB_GM12878_R2	hg38_SIRV	chr19	41439903	41431320	-	5	1526	51020	182852	ENSG00000105341.18	ENST00000589970.5	DMAC2	DMAC2-208	Known	Known	None	0.05000000074505806	None	None	None	None
m54284U_191111_172039/137562848/ccs	PB_GM12878_R2	hg38_SIRV	chr5	163437559	163445010	+	8	2374	17371	62045	ENSG00000113328.18	ENST00000393929.5	CCNG1	CCNG1-202	Known	Known	None	0.15000000596046448	None	None	None	None
m54284U_191110_105540/69927617/ccs	PB_GM12878_R1	hg38_SIRV	chr11	72933651	72934110	+	1	460	100449	481895	ENCODEHG000100449	ENCODEHT000481895	ENCODEHG000100449	ENCODEHT000481895	Antisense	Antisense	None	1.0	None	None	None	None
m54284U_191110_105540/76153308/ccs	PB_GM12878_R1	hg38_SIRV	chrX	119693345	119618185	-	11	1989	57440	481734	ENSG00000125354.22	ENCODEHT000481734	SEPT6	ENCODEHT000481734	Known	NIC	None	0.949999988079071	None	None	None	None
9224b3fb-c6b4-437b-ad07-ee7455eb7bcb	ONT_GM12878_R1	hg38_SIRV	chr17	63710871	63702842	-	7	1640	47383	481773	ENSG00000266173.6	ENCODEHT000481773	STRADA	ENCODEHT000481773	Known	ISM	Suffix	0.20000000298023224	None	None	None	None
m54284U_191110_105540/68748449/ccs	PB_GM12878_R1	hg38_SIRV	chr2	122841282	122842941	+	1	1660	100450	481896	ENCODEHG000100450	ENCODEHT000481896	ENCODEHG000100450	ENCODEHT000481896	Intergenic	Intergenic	None	0.800000011920929	None	None	None	None
f1647a64-e117-4883-9745-08b6452d37dc	ONT_GM12878_R1	hg38_SIRV	chr17	63741778	63702842	-	10	2060	47383	481897	ENSG00000266173.6	ENCODEHT000481897	STRADA	ENCODEHT000481897	Known	NNC	None	0.20000000298023224	None	None	None	None
m54284U_191111_172039/18090129/ccs	PB_GM12878_R2	hg38_SIRV	chr3	129183896	129169491	-	5	1631	11204	41256	ENSG00000169714.16	ENST00000422453.6	CNBP	CNBP-201	Known	Known	None	0.30000001192092896	None	None	None	None
m54284U_191110_105540/76745061/ccs	PB_GM12878_R1	hg38_SIRV	chrX	119693374	119618185	-	11	2018	57440	481734	ENSG00000125354.22	ENCODEHT000481734	SEPT6	ENCODEHT000481734	Known	NIC	None	0.949999988079071	None	None	None	None
m54284U_191110_105540/61342977/ccs	PB_GM12878_R1	hg38_SIRV	chr11	72952430	72953075	+	1	646	100451	481898	ENCODEHG000100451	ENCODEHT000481898	ENCODEHG000100451	ENCODEHT000481898	Antisense	Antisense	None	0.699999988079071	None	None	None	None
m54284U_191111_172039/168363491/ccs	PB_GM12878_R2	hg38_SIRV	chr1	46303722	46316771	+	4	508	1483	5788	ENSG00000173660.11	ENST00000311672.9	UQCRH	UQCRH-201	Known	Known	None	0.15000000596046448	None	None	None	None
m54284U_191110_105540/17762533/ccs	PB_GM12878_R1	hg38_SIRV	chr5	163437560	163445014	+	8	2377	17371	62045	ENSG00000113328.18	ENST00000393929.5	CCNG1	CCNG1-202	Known	Known	None	0.10000000149011612	None	None	None	None
m54284U_191111_172039/146735582/ccs	PB_GM12878_R2	hg38_SIRV	chr19	41439910	41431320	-	6	1696	51020	182848	ENSG00000105341.18	ENST00000221943.13	DMAC2	DMAC2-201	Known	Known	None	0.05000000074505806	None	None	None	None
m54284U_191110_105540/81397716/ccs	PB_GM12878_R1	hg38_SIRV	chrX	119693343	119618185	-	11	1987	57440	481734	ENSG00000125354.22	ENCODEHT000481734	SEPT6	ENCODEHT000481734	Known	NIC	None	0.949999988079071	None	None	None	None
m54284U_191111_172039/117309739/ccs	PB_GM12878_R2	hg38_SIRV	chr2	122844996	122843907	-	1	1090	100452	481899	ENCODEHG000100452	ENCODEHT000481899	ENCODEHG000100452	ENCODEHT000481899	Intergenic	Intergenic	None	0.25	None	None	None	None
m54284U_191111_172039/20185547/ccs	PB_GM12878_R2	hg38_SIRV	chr3	129183895	129169491	-	5	1630	11204	41256	ENSG00000169714.16	ENST00000422453.6	CNBP	CNBP-201	Known	Known	None	0.30000001192092896	None	None	None	None
1b8e2782-7cb2-4bad-9e10-294075b11f2b	ONT_GM12878_R2	hg38_SIRV	chr17	63713528	63702842	-	7	2081	47383	481900	ENSG00000266173.6	ENCODEHT000481900	STRADA	ENCODEHT000481900	Known	ISM	Both	0.20000000298023224	None	None	None	None
m54284U_191110_105540/84412725/ccs	PB_GM12878_R1	hg38_SIRV	chrX	119693345	119618185	-	11	1989	57440	481734	ENSG00000125354.22	ENCODEHT000481734	SEPT6	ENCODEHT000481734	Known	NIC	None	0.949999988079071	None	None	None	None
m54284U_191111_172039/78252656/ccs	PB_GM12878_R2	hg38_SIRV	chr11	72956099	72956824	+	1	726	100453	481901	ENCODEHG000100453	ENCODEHT000481901	ENCODEHG000100453	ENCODEHT000481901	Antisense	Antisense	None	0.800000011920929	None	None	None	None
m54284U_191111_172039/168493695/ccs	PB_GM12878_R2	hg38_SIRV	chr1	46303722	46316773	+	4	510	1483	5788	ENSG00000173660.11	ENST00000311672.9	UQCRH	UQCRH-201	Known	Known	None	0.15000000596046448	None	None	None	None
m54284U_191110_105540/28443254/ccs	PB_GM12878_R1	hg38_SIRV	chr5	163437560	163445004	+	7	2467	17371	62046	ENSG00000113328.18	ENST00000340828.6	CCNG1	CCNG1-201	Known	Known	None	0.3499999940395355	None	None	None	None
m54284U_191111_172039/162988118/ccs	PB_GM12878_R2	hg38_SIRV	chr19	41439908	41431320	-	6	1688	51020	182848	ENSG00000105341.18	ENST00000221943.13	DMAC2	DMAC2-201	Known	Known	None	0.05000000074505806	None	None	None	None
m54284U_191110_105540/27461891/ccs	PB_GM12878_R1	hg38_SIRV	chr2	122848008	122846906	-	1	1112	100454	481902	ENCODEHG000100454	ENCODEHT000481902	ENCODEHG000100454	ENCODEHT000481902	Intergenic	Intergenic	None	0.10000000149011612	None	None	None	None
m54284U_191111_172039/21037510/ccs	PB_GM12878_R2	hg38_SIRV	chr3	129183895	129169491	-	5	1633	11204	41257	ENSG00000169714.16	ENST00000451728.6	CNBP	CNBP-204	Known	Known	None	0.30000001192092896	None	None	None	None
m54284U_191110_105540/85590403/ccs	PB_GM12878_R1	hg38_SIRV	chrX	119693336	119618185	-	11	1980	57440	481734	ENSG00000125354.22	ENCODEHT000481734	SEPT6	ENCODEHT000481734	Known	NIC	None	0.949999988079071	None	None	None	None
m54284U_191111_172039/112067289/ccs	PB_GM12878_R2	hg38_SIRV	chr11	72956099	72957112	+	1	1014	100453	481901	ENCODEHG000100453	ENCODEHT000481901	ENCODEHG000100453	ENCODEHT000481901	Antisense	Antisense	None	0.15000000596046448	None	None	None	None
m54284U_191110_105540/40042901/ccs	PB_GM12878_R1	hg38_SIRV	chr17	63741797	63702843	-	12	2056	47383	481903	ENSG00000266173.6	ENCODEHT000481903	STRADA	ENCODEHT000481903	Known	NIC	None	0.20000000298023224	None	None	None	None
m54284U_191111_172039/170197442/ccs	PB_GM12878_R2	hg38_SIRV	chr1	46303722	46316771	+	4	508	1483	5788	ENSG00000173660.11	ENST00000311672.9	UQCRH	UQCRH-201	Known	Known	None	0.15000000596046448	None	None	None	None
m54284U_191110_105540/98306007/ccs	PB_GM12878_R1	hg38_SIRV	chr5	163437560	163445012	+	7	2475	17371	62046	ENSG00000113328.18	ENST00000340828.6	CCNG1	CCNG1-201	Known	Known	None	0.10000000149011612	None	None	None	None
m54284U_191110_105540/88607118/ccs	PB_GM12878_R1	hg38_SIRV	chrX	119693349	119618185	-	11	1993	57440	481734	ENSG00000125354.22	ENCODEHT000481734	SEPT6	ENCODEHT000481734	Known	NIC	None	0.949999988079071	None	None	None	None
m54284U_191111_172039/171772107/ccs	PB_GM12878_R2	hg38_SIRV	chr19	41439906	41431320	-	6	1692	51020	182848	ENSG00000105341.18	ENST00000221943.13	DMAC2	DMAC2-201	Known	Known	None	0.05000000074505806	None	None	None	None
m54284U_191110_105540/66651095/ccs	PB_GM12878_R1	hg38_SIRV	chr11	72979406	72981901	+	1	2490	100455	481904	ENCODEHG000100455	ENCODEHT000481904	ENCODEHG000100455	ENCODEHT000481904	Antisense	Antisense	None	0.20000000298023224	None	None	None	None
m54284U_191110_105540/86377995/ccs	PB_GM12878_R1	hg38_SIRV	chr2	122867540	122869765	+	1	2226	100456	481905	ENCODEHG000100456	ENCODEHT000481905	ENCODEHG000100456	ENCODEHT000481905	Intergenic	Intergenic	None	0.30000001192092896	None	None	None	None
m54284U_191111_172039/28904199/ccs	PB_GM12878_R2	hg38_SIRV	chr3	129183849	129169491	-	5	1584	11204	41256	ENSG00000169714.16	ENST00000422453.6	CNBP	CNBP-201	Known	Known	None	0.30000001192092896	None	None	None	None
m54284U_191110_105540/93979250/ccs	PB_GM12878_R1	hg38_SIRV	chrX	119693345	119618185	-	11	1989	57440	481734	ENSG00000125354.22	ENCODEHT000481734	SEPT6	ENCODEHT000481734	Known	NIC	None	0.949999988079071	None	None	None	None
m54284U_191111_172039/73203877/ccs	PB_GM12878_R2	hg38_SIRV	chr17	63741790	63702843	-	11	1997	47383	481841	ENSG00000266173.6	ENCODEHT000481841	STRADA	ENCODEHT000481841	Known	NIC	None	0.20000000298023224	None	None	None	None
m54284U_191111_172039/177145727/ccs	PB_GM12878_R2	hg38_SIRV	chr11	72981879	72983293	+	1	1415	100455	481904	ENCODEHG000100455	ENCODEHT000481904	ENCODEHG000100455	ENCODEHT000481904	Antisense	Antisense	None	0.8999999761581421	None	None	None	None
m54284U_191110_105540/162138526/ccs	PB_GM12878_R1	hg38_SIRV	chr5	163437560	163445004	+	8	2367	17371	62045	ENSG00000113328.18	ENST00000393929.5	CCNG1	CCNG1-202	Known	Known	None	0.3499999940395355	None	None	None	None
m54284U_191111_172039/171641654/ccs	PB_GM12878_R2	hg38_SIRV	chr1	46303722	46316773	+	4	510	1483	5788	ENSG00000173660.11	ENST00000311672.9	UQCRH	UQCRH-201	Known	Known	None	0.15000000596046448	None	None	None	None
m54284U_191111_172039/172098232/ccs	PB_GM12878_R2	hg38_SIRV	chr19	41439903	41431320	-	5	1608	51020	182849	ENSG00000105341.18	ENST00000592922.6	DMAC2	DMAC2-210	Known	Known	None	0.05000000074505806	None	None	None	None
m54284U_191110_105540/101976192/ccs	PB_GM12878_R1	hg38_SIRV	chrX	119693369	119618185	-	11	2013	57440	481734	ENSG00000125354.22	ENCODEHT000481734	SEPT6	ENCODEHT000481734	Known	NIC	None	0.949999988079071	None	None	None	None
fc10a3af-b589-4b2e-8734-bc67782e7e7c	ONT_GM12878_R1	hg38_SIRV	chr11	72983776	72982591	-	1	1180	32539	481906	ENSG00000137478.14	ENCODEHT000481906	FCHSD2	ENCODEHT000481906	Known	Genomic	None	0.44999998807907104	None	None	None	None
m54284U_191111_172039/29493988/ccs	PB_GM12878_R2	hg38_SIRV	chr3	129183893	129169491	-	5	1607	11204	41255	ENSG00000169714.16	ENST00000502976.5	CNBP	CNBP-207	Known	Known	None	0.30000001192092896	None	None	None	None
f35b7d76-4774-4e41-84e5-de394d8a0db3	ONT_GM12878_R2	hg38_SIRV	chr11	73141283	72983738	-	10	985	32539	481907	ENSG00000137478.14	ENCODEHT000481907	FCHSD2	ENCODEHT000481907	Known	NNC	None	0.3499999940395355	None	None	None	None
ec58c404-8021-4f85-95a1-ff81d462c4ca	ONT_GM12878_R1	hg38_SIRV	chr17	63713437	63702842	-	8	1734	47383	481891	ENSG00000266173.6	ENCODEHT000481891	STRADA	ENCODEHT000481891	Known	ISM	Suffix	0.20000000298023224	None	None	None	None
m54284U_191111_172039/125241441/ccs	PB_GM12878_R2	hg38_SIRV	chr5	163437560	163445014	+	7	2477	17371	62046	ENSG00000113328.18	ENST00000340828.6	CCNG1	CCNG1-201	Known	Known	None	0.10000000149011612	None	None	None	None
m54284U_191110_105540/58065584/ccs	PB_GM12878_R1	hg38_SIRV	chr2	122873057	122872032	-	1	1026	100457	481908	ENCODEHG000100457	ENCODEHT000481908	ENCODEHG000100457	ENCODEHT000481908	Intergenic	Intergenic	None	0.30000001192092896	None	None	None	None
m54284U_191111_172039/172753606/ccs	PB_GM12878_R2	hg38_SIRV	chr1	46303722	46316771	+	4	508	1483	5788	ENSG00000173660.11	ENST00000311672.9	UQCRH	UQCRH-201	Known	Known	None	0.15000000596046448	None	None	None	None
m54284U_191110_105540/102500379/ccs	PB_GM12878_R1	hg38_SIRV	chrX	119693335	119618185	-	11	1979	57440	481734	ENSG00000125354.22	ENCODEHT000481734	SEPT6	ENCODEHT000481734	Known	NIC	None	0.949999988079071	None	None	None	None
40b63b1d-cfd8-4232-b360-99c50df5e64b	ONT_GM12878_R1	hg38_SIRV	chr19	41438408	41431320	-	4	1589	51020	481588	ENSG00000105341.18	ENCODEHT000481588	DMAC2	ENCODEHT000481588	Known	ISM	Suffix	0.05000000074505806	None	None	None	None
b45fb4b0-b4cf-4108-b8fb-0ba298fb1763	ONT_GM12878_R1	hg38_SIRV	chr17	63741776	63702843	-	10	2183	47383	481909	ENSG00000266173.6	ENCODEHT000481909	STRADA	ENCODEHT000481909	Known	ISM	Prefix	0.20000000298023224	None	None	None	None
m54284U_191111_172039/34933425/ccs	PB_GM12878_R2	hg38_SIRV	chr3	129183921	129169491	-	5	1656	11204	41256	ENSG00000169714.16	ENST00000422453.6	CNBP	CNBP-201	Known	Known	None	0.30000001192092896	None	None	None	None
m54284U_191110_105540/102957296/ccs	PB_GM12878_R1	hg38_SIRV	chrX	119693384	119618185	-	11	2028	57440	481734	ENSG00000125354.22	ENCODEHT000481734	SEPT6	ENCODEHT000481734	Known	NIC	None	0.949999988079071	None	None	None	None
b161dcfe-1f37-4fb4-b1bd-4469ca34b0f0	ONT_GM12878_R2	hg38_SIRV	chr11	73142218	72983768	-	9	1131	32539	481910	ENSG00000137478.14	ENCODEHT000481910	FCHSD2	ENCODEHT000481910	Known	NIC	None	0.30000001192092896	None	None	None	None
m54284U_191111_172039/131466372/ccs	PB_GM12878_R2	hg38_SIRV	chr5	163437560	163445015	+	8	2378	17371	62045	ENSG00000113328.18	ENST00000393929.5	CCNG1	CCNG1-202	Known	Known	None	0.05000000074505806	None	None	None	None
m54284U_191111_172039/175703789/ccs	PB_GM12878_R2	hg38_SIRV	chr1	46303722	46316773	+	4	510	1483	5788	ENSG00000173660.11	ENST00000311672.9	UQCRH	UQCRH-201	Known	Known	None	0.15000000596046448	None	None	None	None
m54284U_191110_105540/109578251/ccs	PB_GM12878_R1	hg38_SIRV	chrX	119620051	119618185	-	1	1573	57440	481874	ENSG00000125354.22	ENCODEHT000481874	SEPT6	ENCODEHT000481874	Known	Genomic	None	0.949999988079071	None	None	None	None
6792b325-0ee6-41ca-9121-a18d57ec3066	ONT_GM12878_R1	hg38_SIRV	chr19	41438459	41431322	-	5	1660	51020	481581	ENSG00000105341.18	ENCODEHT000481581	DMAC2	ENCODEHT000481581	Known	ISM	Suffix	0.05000000074505806	None	None	None	None
098d7e7f-aa4c-4fa5-956e-119c93b7f293	ONT_GM12878_R2	hg38_SIRV	chr19	41431919	41431324	-	1	559	51020	481578	ENSG00000105341.18	ENCODEHT000481578	DMAC2	ENCODEHT000481578	Known	Genomic	None	0.05000000074505806	None	None	None	None
m54284U_191110_105540/167510504/ccs	PB_GM12878_R1	hg38_SIRV	chr2	122875283	122886866	+	5	2542	100364	481911	ENCODEHG000100364	ENCODEHT000481911	ENCODEHG000100364	ENCODEHT000481911	Intergenic	ISM	Suffix	0.25	None	None	None	None
m54284U_191111_172039/44499538/ccs	PB_GM12878_R2	hg38_SIRV	chr3	129183873	129169491	-	5	1611	11204	41257	ENSG00000169714.16	ENST00000451728.6	CNBP	CNBP-204	Known	Known	None	0.30000001192092896	None	None	None	None
m54284U_191110_105540/127862413/ccs	PB_GM12878_R1	hg38_SIRV	chrX	119693345	119618185	-	11	1989	57440	481734	ENSG00000125354.22	ENCODEHT000481734	SEPT6	ENCODEHT000481734	Known	NIC	None	0.949999988079071	None	None	None	None
ebf5a46a-f55d-4bf4-90d5-3add3708adaa	ONT_GM12878_R1	hg38_SIRV	chr11	72985081	72983772	-	3	230	32539	481912	ENSG00000137478.14	ENCODEHT000481912	FCHSD2	ENCODEHT000481912	Known	ISM	Suffix	0.25	None	None	None	None
m54284U_191110_105540/109969848/ccs	PB_GM12878_R1	hg38_SIRV	chr5	163437566	163445014	+	8	2371	17371	62045	ENSG00000113328.18	ENST00000393929.5	CCNG1	CCNG1-202	Known	Known	None	0.10000000149011612	None	None	None	None
a99c95ff-ef3d-4c0d-bb5a-27bc1632f9d2	ONT_GM12878_R2	hg38_SIRV	chr17	63706713	63702843	-	3	1509	47383	481913	ENSG00000266173.6	ENCODEHT000481913	STRADA	ENCODEHT000481913	Known	ISM	Both	0.20000000298023224	None	None	None	None
m54284U_191111_172039/175835091/ccs	PB_GM12878_R2	hg38_SIRV	chr1	46303722	46316773	+	4	510	1483	5788	ENSG00000173660.11	ENST00000311672.9	UQCRH	UQCRH-201	Known	Known	None	0.15000000596046448	None	None	None	None
m54284U_191110_105540/127862933/ccs	PB_GM12878_R1	hg38_SIRV	chrX	119693150	119618185	-	11	1993	57440	481914	ENSG00000125354.22	ENCODEHT000481914	SEPT6	ENCODEHT000481914	Known	NIC	None	0.949999988079071	None	None	None	None
fde47bbc-9402-440e-b75b-44f02ea29203	ONT_GM12878_R2	hg38_SIRV	chr19	41433626	41431320	-	2	1179	51020	481915	ENSG00000105341.18	ENCODEHT000481915	DMAC2	ENCODEHT000481915	Known	ISM	Suffix	0.05000000074505806	None	None	None	None
m54284U_191111_172039/57215116/ccs	PB_GM12878_R2	hg38_SIRV	chr2	122875313	122875867	+	1	555	100458	481916	ENCODEHG000100458	ENCODEHT000481916	ENCODEHG000100458	ENCODEHT000481916	Intergenic	Intergenic	None	0.30000001192092896	None	None	None	None
m54284U_191111_172039/49088658/ccs	PB_GM12878_R2	hg38_SIRV	chr3	129183919	129169491	-	5	1654	11204	41256	ENSG00000169714.16	ENST00000422453.6	CNBP	CNBP-201	Known	Known	None	0.30000001192092896	None	None	None	None
f1da4b5c-9e23-45c4-8c37-a98034b015c5	ONT_GM12878_R2	hg38_SIRV	chr17	63703501	63702843	-	1	659	47383	167504	ENSG00000266173.6	ENST00000583085.1	STRADA	STRADA-222	Known	Known	None	0.20000000298023224	None	None	None	None
m54284U_191110_105540/120653496/ccs	PB_GM12878_R1	hg38_SIRV	chr5	163437566	163445014	+	8	2371	17371	62045	ENSG00000113328.18	ENST00000393929.5	CCNG1	CCNG1-202	Known	Known	None	0.10000000149011612	None	None	None	None
m54284U_191110_105540/135136226/ccs	PB_GM12878_R1	hg38_SIRV	chrX	119693336	119618185	-	11	1980	57440	481734	ENSG00000125354.22	ENCODEHT000481734	SEPT6	ENCODEHT000481734	Known	NIC	None	0.949999988079071	None	None	None	None
d4069be0-9b0d-4e2d-9536-12e779eb3735	ONT_GM12878_R2	hg38_SIRV	chr11	73142323	72983777	-	9	1165	32539	481910	ENSG00000137478.14	ENCODEHT000481910	FCHSD2	ENCODEHT000481910	Known	NIC	None	0.4000000059604645	None	None	None	None
m54284U_191111_172039/180486589/ccs	PB_GM12878_R2	hg38_SIRV	chr1	46303722	46316773	+	4	510	1483	5788	ENSG00000173660.11	ENST00000311672.9	UQCRH	UQCRH-201	Known	Known	None	0.15000000596046448	None	None	None	None
41a9d4ea-a1cf-4c57-86c7-e965d91acc7a	ONT_GM12878_R2	hg38_SIRV	chr17	63703316	63702843	-	1	474	47383	167504	ENSG00000266173.6	ENST00000583085.1	STRADA	STRADA-222	Known	Known	None	0.20000000298023224	None	None	None	None
m54284U_191110_105540/135334297/ccs	PB_GM12878_R1	hg38_SIRV	chrX	119693160	119618185	-	11	1999	57440	481917	ENSG00000125354.22	ENCODEHT000481917	SEPT6	ENCODEHT000481917	Known	NIC	None	0.949999988079071	None	None	None	None
m54284U_191110_105540/854390/ccs	PB_GM12878_R1	hg38_SIRV	chr19	41439910	41431321	-	5	1614	51020	182849	ENSG00000105341.18	ENST00000592922.6	DMAC2	DMAC2-210	Known	Known	None	0.05000000074505806	None	None	None	None
m54284U_191111_172039/88474771/ccs	PB_GM12878_R2	hg38_SIRV	chr11	72983988	72985118	+	1	1131	100459	481918	ENCODEHG000100459	ENCODEHT000481918	ENCODEHG000100459	ENCODEHT000481918	Antisense	Antisense	None	0.699999988079071	None	None	None	None
m54284U_191111_172039/50462945/ccs	PB_GM12878_R2	hg38_SIRV	chr3	129183896	129169491	-	5	1631	11204	41256	ENSG00000169714.16	ENST00000422453.6	CNBP	CNBP-201	Known	Known	None	0.30000001192092896	None	None	None	None
m54284U_191111_172039/67437851/ccs	PB_GM12878_R2	hg38_SIRV	chr5	163437566	163445008	+	7	2465	17371	62046	ENSG00000113328.18	ENST00000340828.6	CCNG1	CCNG1-201	Known	Known	None	0.25	None	None	None	None
061f92ac-093e-45c6-ba8e-eecb0f042d99	ONT_GM12878_R1	hg38_SIRV	chr1	46303692	46316779	+	3	502	1483	479750	ENSG00000173660.11	ENCODEHT000479750	UQCRH	ENCODEHT000479750	Known	NIC	None	0.0	None	None	None	None
m54284U_191110_105540/137102542/ccs	PB_GM12878_R1	hg38_SIRV	chrX	119693343	119618185	-	11	1987	57440	481734	ENSG00000125354.22	ENCODEHT000481734	SEPT6	ENCODEHT000481734	Known	NIC	None	0.949999988079071	None	None	None	None
m54284U_191110_105540/21496662/ccs	PB_GM12878_R1	hg38_SIRV	chr2	122875834	122886808	+	5	2092	100364	481911	ENCODEHG000100364	ENCODEHT000481911	ENCODEHG000100364	ENCODEHT000481911	Intergenic	ISM	Suffix	0.15000000596046448	None	None	None	None
9a6e7237-db94-4591-a414-fef97a6605bb	ONT_GM12878_R2	hg38_SIRV	chr17	63713532	63702842	-	8	1843	47383	481891	ENSG00000266173.6	ENCODEHT000481891	STRADA	ENCODEHT000481891	Known	ISM	Suffix	0.20000000298023224	None	None	None	None
m54284U_191110_105540/7473618/ccs	PB_GM12878_R1	hg38_SIRV	chr19	41439910	41431321	-	6	1695	51020	182848	ENSG00000105341.18	ENST00000221943.13	DMAC2	DMAC2-201	Known	Known	None	0.05000000074505806	None	None	None	None
m54284U_191111_172039/53019129/ccs	PB_GM12878_R2	hg38_SIRV	chr3	129183895	129169491	-	5	1609	11204	41255	ENSG00000169714.16	ENST00000502976.5	CNBP	CNBP-207	Known	Known	None	0.30000001192092896	None	None	None	None
m54284U_191110_105540/141754787/ccs	PB_GM12878_R1	hg38_SIRV	chrX	119693336	119618185	-	11	1980	57440	481734	ENSG00000125354.22	ENCODEHT000481734	SEPT6	ENCODEHT000481734	Known	NIC	None	0.949999988079071	None	None	None	None
m54284U_191110_105540/18351421/ccs	PB_GM12878_R1	hg38_SIRV	chr11	72988659	72986227	-	1	2433	32539	481919	ENSG00000137478.14	ENCODEHT000481919	FCHSD2	ENCODEHT000481919	Known	Genomic	None	0.800000011920929	None	None	None	None
b56b89b3-4a84-48ea-a9c9-79bd22407bbc	ONT_GM12878_R2	hg38_SIRV	chr1	46303722	46316772	+	4	509	1483	5788	ENSG00000173660.11	ENST00000311672.9	UQCRH	UQCRH-201	Known	Known	None	0.15000000596046448	None	None	None	None
m54284U_191111_172039/135530806/ccs	PB_GM12878_R2	hg38_SIRV	chr5	163437566	163445012	+	7	2469	17371	62046	ENSG00000113328.18	ENST00000340828.6	CCNG1	CCNG1-201	Known	Known	None	0.10000000149011612	None	None	None	None
m54284U_191110_105540/148701852/ccs	PB_GM12878_R1	hg38_SIRV	chrX	119693369	119618185	-	11	2013	57440	481734	ENSG00000125354.22	ENCODEHT000481734	SEPT6	ENCODEHT000481734	Known	NIC	None	0.949999988079071	None	None	None	None
m54284U_191110_105540/27263885/ccs	PB_GM12878_R1	hg38_SIRV	chr17	63741803	63702844	-	11	1956	47383	167508	ENSG00000266173.6	ENST00000640086.1	STRADA	STRADA-243	Known	Known	None	0.20000000298023224	None	None	None	None
m54284U_191110_105540/14157493/ccs	PB_GM12878_R1	hg38_SIRV	chr19	41439911	41431321	-	5	1533	51020	182852	ENSG00000105341.18	ENST00000589970.5	DMAC2	DMAC2-208	Known	Known	None	0.05000000074505806	None	None	None	None
m54284U_191110_105540/167642644/ccs	PB_GM12878_R1	hg38_SIRV	chr2	122875844	122886803	+	5	2077	100364	481911	ENCODEHG000100364	ENCODEHT000481911	ENCODEHG000100364	ENCODEHT000481911	Intergenic	ISM	Suffix	0.30000001192092896	None	None	None	None
m54284U_191110_105540/150275945/ccs	PB_GM12878_R1	hg38_SIRV	chrX	119693369	119618185	-	11	2013	57440	481734	ENSG00000125354.22	ENCODEHT000481734	SEPT6	ENCODEHT000481734	Known	NIC	None	0.949999988079071	None	None	None	None
m54284U_191110_105540/114427318/ccs	PB_GM12878_R1	hg38_SIRV	chr5	163437567	163445012	+	8	2368	17371	62045	ENSG00000113328.18	ENST00000393929.5	CCNG1	CCNG1-202	Known	Known	None	0.10000000149011612	None	None	None	None
m54284U_191111_172039/57542390/ccs	PB_GM12878_R2	hg38_SIRV	chr3	129183861	129169491	-	5	1575	11204	41255	ENSG00000169714.16	ENST00000502976.5	CNBP	CNBP-207	Known	Known	None	0.30000001192092896	None	None	None	None
8e52f4a2-b96e-4c9e-b29b-30e882ffb313	ONT_GM12878_R2	hg38_SIRV	chr1	46303722	46316770	+	4	507	1483	5788	ENSG00000173660.11	ENST00000311672.9	UQCRH	UQCRH-201	Known	Known	None	0.15000000596046448	None	None	None	None
m54284U_191110_105540/175967029/ccs	PB_GM12878_R1	hg38_SIRV	chr11	73142066	72989032	-	6	642	32539	481920	ENSG00000137478.14	ENCODEHT000481920	FCHSD2	ENCODEHT000481920	Known	ISM	Prefix	0.550000011920929	None	None	None	None
m54284U_191111_172039/16517288/ccs	PB_GM12878_R2	hg38_SIRV	chr17	63741790	63702844	-	11	1943	47383	167508	ENSG00000266173.6	ENST00000640086.1	STRADA	STRADA-243	Known	Known	None	0.20000000298023224	None	None	None	None
m54284U_191110_105540/17498933/ccs	PB_GM12878_R1	hg38_SIRV	chr19	41439903	41431321	-	6	1688	51020	182848	ENSG00000105341.18	ENST00000221943.13	DMAC2	DMAC2-201	Known	Known	None	0.05000000074505806	None	None	None	None
m54284U_191110_105540/150340089/ccs	PB_GM12878_R1	hg38_SIRV	chrX	119693336	119618185	-	11	1980	57440	481734	ENSG00000125354.22	ENCODEHT000481734	SEPT6	ENCODEHT000481734	Known	NIC	None	0.949999988079071	None	None	None	None
5eb963e0-1380-4043-91c9-eb399691322e	ONT_GM12878_R2	hg38_SIRV	chr2	122876858	122886800	+	5	947	100364	481911	ENCODEHG000100364	ENCODEHT000481911	ENCODEHG000100364	ENCODEHT000481911	Intergenic	ISM	Suffix	0.25	None	None	None	None
m54284U_191111_172039/17106802/ccs	PB_GM12878_R2	hg38_SIRV	chr5	163437567	163444005	+	8	1361	17371	62045	ENSG00000113328.18	ENST00000393929.5	CCNG1	CCNG1-202	Known	Known	None	0.3499999940395355	None	None	None	None
m54284U_191111_172039/51907187/ccs	PB_GM12878_R2	hg38_SIRV	chr11	73001215	72999337	-	1	1869	32539	481921	ENSG00000137478.14	ENCODEHT000481921	FCHSD2	ENCODEHT000481921	Known	Genomic	None	1.0	None	None	None	None
305e5358-cb78-4c18-88e2-5b96f1038e6f	ONT_GM12878_R2	hg38_SIRV	chr1	46303703	46316775	+	4	506	1483	479719	ENSG00000173660.11	ENCODEHT000479719	UQCRH	ENCODEHT000479719	Known	NNC	None	0.15000000596046448	None	None	None	None
m54284U_191110_105540/159186949/ccs	PB_GM12878_R1	hg38_SIRV	chrX	119693335	119618185	-	11	1979	57440	481734	ENSG00000125354.22	ENCODEHT000481734	SEPT6	ENCODEHT000481734	Known	NIC	None	0.949999988079071	None	None	None	None
m54284U_191111_172039/58262933/ccs	PB_GM12878_R2	hg38_SIRV	chr3	129183893	129169491	-	5	1607	11204	41255	ENSG00000169714.16	ENST00000502976.5	CNBP	CNBP-207	Known	Known	None	0.30000001192092896	None	None	None	None
m54284U_191111_172039/175702850/ccs	PB_GM12878_R2	hg38_SIRV	chr17	63741789	63702844	-	12	2024	47383	167510	ENSG00000266173.6	ENST00000638276.1	STRADA	STRADA-226	Known	Known	None	0.20000000298023224	None	None	None	None
m54284U_191110_105540/18613948/ccs	PB_GM12878_R1	hg38_SIRV	chr19	41439903	41431321	-	5	1607	51020	182849	ENSG00000105341.18	ENST00000592922.6	DMAC2	DMAC2-210	Known	Known	None	0.05000000074505806	None	None	None	None
m54284U_191110_105540/163317678/ccs	PB_GM12878_R1	hg38_SIRV	chrX	119693345	119618185	-	11	1989	57440	481734	ENSG00000125354.22	ENCODEHT000481734	SEPT6	ENCODEHT000481734	Known	NIC	None	0.949999988079071	None	None	None	None
m54284U_191111_172039/176621699/ccs	PB_GM12878_R2	hg38_SIRV	chr17	63704005	63702844	-	1	1162	47383	167504	ENSG00000266173.6	ENST00000583085.1	STRADA	STRADA-222	Known	Known	None	0.20000000298023224	None	None	None	None
m54284U_191111_172039/38143618/ccs	PB_GM12878_R2	hg38_SIRV	chr5	163437567	163445012	+	7	2468	17371	62046	ENSG00000113328.18	ENST00000340828.6	CCNG1	CCNG1-201	Known	Known	None	0.10000000149011612	None	None	None	None
712eea39-732d-4481-bf13-d299d9026d33	ONT_GM12878_R2	hg38_SIRV	chr2	122879161	122887723	+	4	1328	100364	481922	ENCODEHG000100364	ENCODEHT000481922	ENCODEHG000100364	ENCODEHT000481922	Intergenic	ISM	Suffix	0.20000000298023224	None	None	None	None
m54284U_191110_105540/197356/ccs	PB_GM12878_R1	hg38_SIRV	chr11	73008441	73009739	+	1	1299	100460	481923	ENCODEHG000100460	ENCODEHT000481923	ENCODEHG000100460	ENCODEHT000481923	Antisense	Antisense	None	0.3499999940395355	None	None	None	None
m54284U_191110_105540/3605089/ccs	PB_GM12878_R1	hg38_SIRV	chr1	46303723	46316751	+	4	487	1483	5788	ENSG00000173660.11	ENST00000311672.9	UQCRH	UQCRH-201	Known	Known	None	0.44999998807907104	None	None	None	None
m54284U_191110_105540/163382694/ccs	PB_GM12878_R1	hg38_SIRV	chrX	119693369	119618185	-	11	2013	57440	481734	ENSG00000125354.22	ENCODEHT000481734	SEPT6	ENCODEHT000481734	Known	NIC	None	0.949999988079071	None	None	None	None
m54284U_191111_172039/70976676/ccs	PB_GM12878_R2	hg38_SIRV	chr3	129183897	129169491	-	5	1632	11204	41256	ENSG00000169714.16	ENST00000422453.6	CNBP	CNBP-201	Known	Known	None	0.30000001192092896	None	None	None	None
550fd457-03c5-48c1-9603-ac5829529b37	ONT_GM12878_R1	hg38_SIRV	chr17	63741789	63702844	-	11	2033	47383	167498	ENSG00000266173.6	ENST00000639835.1	STRADA	STRADA-241	Known	Known	None	0.20000000298023224	None	None	None	None
m54284U_191110_105540/19334361/ccs	PB_GM12878_R1	hg38_SIRV	chr19	41439908	41431321	-	5	1530	51020	182852	ENSG00000105341.18	ENST00000589970.5	DMAC2	DMAC2-208	Known	Known	None	0.05000000074505806	None	None	None	None
m54284U_191110_105540/22085811/ccs	PB_GM12878_R1	hg38_SIRV	chr5	163437569	163445008	+	8	2362	17371	62045	ENSG00000113328.18	ENST00000393929.5	CCNG1	CCNG1-202	Known	Known	None	0.25	None	None	None	None
a7de3ea6-9870-424c-a7ec-d861ab3e174c	ONT_GM12878_R2	hg38_SIRV	chr2	122887132	122887718	+	1	581	100461	481924	ENCODEHG000100461	ENCODEHT000481924	ENCODEHG000100461	ENCODEHT000481924	Intergenic	Intergenic	None	0.25	None	None	None	None
m54284U_191110_105540/40372555/ccs	PB_GM12878_R1	hg38_SIRV	chr11	73031558	73032481	+	1	924	100462	481925	ENCODEHG000100462	ENCODEHT000481925	ENCODEHG000100462	ENCODEHT000481925	Antisense	Antisense	None	0.25	None	None	None	None
m54284U_191110_105540/169478645/ccs	PB_GM12878_R1	hg38_SIRV	chrX	119693362	119618185	-	11	2006	57440	481734	ENSG00000125354.22	ENCODEHT000481734	SEPT6	ENCODEHT000481734	Known	NIC	None	0.949999988079071	None	None	None	None
m54284U_191110_105540/14942927/ccs	PB_GM12878_R1	hg38_SIRV	chr1	46303723	46316773	+	4	509	1483	5788	ENSG00000173660.11	ENST00000311672.9	UQCRH	UQCRH-201	Known	Known	None	0.15000000596046448	None	None	None	None
m54284U_191111_172039/5768093/ccs	PB_GM12878_R2	hg38_SIRV	chrX	119693363	119618185	-	11	2007	57440	481734	ENSG00000125354.22	ENCODEHT000481734	SEPT6	ENCODEHT000481734	Known	NIC	None	0.949999988079071	None	None	None	None
558ad30d-e949-4408-816e-d7b5451a0ba9	ONT_GM12878_R1	hg38_SIRV	chr17	63741785	63702844	-	11	2059	47383	167497	ENSG00000266173.6	ENST00000638708.1	STRADA	STRADA-231	Known	Known	None	0.20000000298023224	None	None	None	None
m54284U_191111_172039/72550690/ccs	PB_GM12878_R2	hg38_SIRV	chr3	129183928	129169491	-	5	1642	11204	41255	ENSG00000169714.16	ENST00000502976.5	CNBP	CNBP-207	Known	Known	None	0.30000001192092896	None	None	None	None
m54284U_191110_105540/147064705/ccs	PB_GM12878_R1	hg38_SIRV	chr11	73031558	73032481	+	1	924	100462	481925	ENCODEHG000100462	ENCODEHT000481925	ENCODEHG000100462	ENCODEHT000481925	Antisense	Antisense	None	0.25	None	None	None	None
m54284U_191110_105540/89524934/ccs	PB_GM12878_R1	hg38_SIRV	chr5	163437569	163445014	+	8	2368	17371	62045	ENSG00000113328.18	ENST00000393929.5	CCNG1	CCNG1-202	Known	Known	None	0.10000000149011612	None	None	None	None
m54284U_191110_105540/19597471/ccs	PB_GM12878_R1	hg38_SIRV	chr19	41439910	41431321	-	5	1532	51020	182852	ENSG00000105341.18	ENST00000589970.5	DMAC2	DMAC2-208	Known	Known	None	0.05000000074505806	None	None	None	None
m54284U_191111_172039/5375739/ccs	PB_GM12878_R2	hg38_SIRV	chr11	73031559	73032585	+	1	1027	100462	481925	ENCODEHG000100462	ENCODEHT000481925	ENCODEHG000100462	ENCODEHT000481925	Antisense	Antisense	None	0.800000011920929	None	None	None	None
m54284U_191111_172039/15401082/ccs	PB_GM12878_R2	hg38_SIRV	chrX	119693333	119618185	-	11	1977	57440	481734	ENSG00000125354.22	ENCODEHT000481734	SEPT6	ENCODEHT000481734	Known	NIC	None	0.949999988079071	None	None	None	None
m54284U_191110_105540/17500246/ccs	PB_GM12878_R1	hg38_SIRV	chr1	46303723	46316772	+	4	508	1483	5788	ENSG00000173660.11	ENST00000311672.9	UQCRH	UQCRH-201	Known	Known	None	0.15000000596046448	None	None	None	None
3bc622a2-6d99-43c4-a5e3-c9b715daa217	ONT_GM12878_R2	hg38_SIRV	chr17	63741791	63702844	-	11	2079	47383	481807	ENSG00000266173.6	ENCODEHT000481807	STRADA	ENCODEHT000481807	Known	NIC	None	0.20000000298023224	None	None	None	None
m54284U_191110_105540/3803821/ccs	PB_GM12878_R1	hg38_SIRV	chr2	122901152	122899198	-	1	1955	100463	481926	ENCODEHG000100463	ENCODEHT000481926	ENCODEHG000100463	ENCODEHT000481926	Intergenic	Intergenic	None	0.699999988079071	None	None	None	None
m54284U_191111_172039/3146932/ccs	PB_GM12878_R2	hg38_SIRV	chr5	163437569	163445008	+	7	2462	17371	62046	ENSG00000113328.18	ENST00000340828.6	CCNG1	CCNG1-201	Known	Known	None	0.25	None	None	None	None
m54284U_191111_172039/75499897/ccs	PB_GM12878_R2	hg38_SIRV	chr3	129183919	129169491	-	5	1633	11204	41255	ENSG00000169714.16	ENST00000502976.5	CNBP	CNBP-207	Known	Known	None	0.30000001192092896	None	None	None	None
m54284U_191111_172039/19400775/ccs	PB_GM12878_R2	hg38_SIRV	chrX	119693345	119618185	-	11	1989	57440	481734	ENSG00000125354.22	ENCODEHT000481734	SEPT6	ENCODEHT000481734	Known	NIC	None	0.949999988079071	None	None	None	None
m54284U_191110_105540/30278343/ccs	PB_GM12878_R1	hg38_SIRV	chr19	41439905	41431321	-	5	1527	51020	182852	ENSG00000105341.18	ENST00000589970.5	DMAC2	DMAC2-208	Known	Known	None	0.05000000074505806	None	None	None	None
m54284U_191110_105540/55249163/ccs	PB_GM12878_R1	hg38_SIRV	chr11	73034110	73036313	+	1	2196	100464	481927	ENCODEHG000100464	ENCODEHT000481927	ENCODEHG000100464	ENCODEHT000481927	Antisense	Antisense	None	0.8500000238418579	None	None	None	None
m54284U_191110_105540/70124235/ccs	PB_GM12878_R1	hg38_SIRV	chr1	46303723	46316773	+	4	509	1483	5788	ENSG00000173660.11	ENST00000311672.9	UQCRH	UQCRH-201	Known	Known	None	0.15000000596046448	None	None	None	None
m54284U_191111_172039/22153715/ccs	PB_GM12878_R2	hg38_SIRV	chrX	119693345	119618185	-	11	1989	57440	481734	ENSG00000125354.22	ENCODEHT000481734	SEPT6	ENCODEHT000481734	Known	NIC	None	0.949999988079071	None	None	None	None
m54284U_191111_172039/46924454/ccs	PB_GM12878_R2	hg38_SIRV	chr5	163437569	163445014	+	8	2368	17371	62045	ENSG00000113328.18	ENST00000393929.5	CCNG1	CCNG1-202	Known	Known	None	0.10000000149011612	None	None	None	None
8d61dafc-5acb-404c-91a1-da9ead272773	ONT_GM12878_R2	hg38_SIRV	chr17	63706741	63702844	-	4	1209	47383	481928	ENSG00000266173.6	ENCODEHT000481928	STRADA	ENCODEHT000481928	Known	ISM	Suffix	0.20000000298023224	None	None	None	None
m54284U_191111_172039/76285503/ccs	PB_GM12878_R2	hg38_SIRV	chr3	129183894	129169491	-	5	1629	11204	41256	ENSG00000169714.16	ENST00000422453.6	CNBP	CNBP-201	Known	Known	None	0.30000001192092896	None	None	None	None
m54284U_191110_105540/170197114/ccs	PB_GM12878_R1	hg38_SIRV	chr2	122921378	122920375	-	1	1004	100465	481929	ENCODEHG000100465	ENCODEHT000481929	ENCODEHG000100465	ENCODEHT000481929	Intergenic	Intergenic	None	0.800000011920929	None	None	None	None
m54284U_191110_105540/30475286/ccs	PB_GM12878_R1	hg38_SIRV	chr19	41439903	41431321	-	6	1688	51020	182848	ENSG00000105341.18	ENST00000221943.13	DMAC2	DMAC2-201	Known	Known	None	0.05000000074505806	None	None	None	None
m54284U_191110_105540/155648341/ccs	PB_GM12878_R1	hg38_SIRV	chr11	73050667	73053093	+	1	2420	100466	481930	ENCODEHG000100466	ENCODEHT000481930	ENCODEHG000100466	ENCODEHT000481930	Antisense	Antisense	None	0.20000000298023224	None	None	None	None
m54284U_191111_172039/25691402/ccs	PB_GM12878_R2	hg38_SIRV	chrX	119693336	119618185	-	11	1980	57440	481734	ENSG00000125354.22	ENCODEHT000481734	SEPT6	ENCODEHT000481734	Known	NIC	None	0.949999988079071	None	None	None	None
m54284U_191110_105540/71961119/ccs	PB_GM12878_R1	hg38_SIRV	chr1	46303723	46316771	+	4	507	1483	5788	ENSG00000173660.11	ENST00000311672.9	UQCRH	UQCRH-201	Known	Known	None	0.15000000596046448	None	None	None	None
cddeba48-2bf9-418c-9bfe-53756b490e45	ONT_GM12878_R2	hg38_SIRV	chr17	63705326	63702844	-	1	2476	47383	167504	ENSG00000266173.6	ENST00000583085.1	STRADA	STRADA-222	Known	Known	None	0.20000000298023224	None	None	None	None
m54284U_191111_172039/26083690/ccs	PB_GM12878_R2	hg38_SIRV	chrX	119619963	119618185	-	1	1485	57440	481874	ENSG00000125354.22	ENCODEHT000481874	SEPT6	ENCODEHT000481874	Known	Genomic	None	0.949999988079071	None	None	None	None
m54284U_191111_172039/73335749/ccs	PB_GM12878_R2	hg38_SIRV	chr5	163437569	163445002	+	7	2092	17371	481931	ENSG00000113328.18	ENCODEHT000481931	CCNG1	ENCODEHT000481931	Known	NIC	None	0.3499999940395355	None	None	None	None
m54284U_191111_172039/43321187/ccs	PB_GM12878_R2	hg38_SIRV	chrX	119620046	119618185	-	1	1560	57440	481874	ENSG00000125354.22	ENCODEHT000481874	SEPT6	ENCODEHT000481874	Known	Genomic	None	0.949999988079071	None	None	None	None
m54284U_191111_172039/81856921/ccs	PB_GM12878_R2	hg38_SIRV	chr3	129183883	129169491	-	5	1597	11204	41255	ENSG00000169714.16	ENST00000502976.5	CNBP	CNBP-207	Known	Known	None	0.30000001192092896	None	None	None	None
m54284U_191110_105540/42009735/ccs	PB_GM12878_R1	hg38_SIRV	chr19	41439926	41431321	-	4	1467	51020	182846	ENSG00000105341.18	ENST00000438807.7	DMAC2	DMAC2-204	Known	Known	None	0.05000000074505806	None	None	None	None
m54284U_191111_172039/81266295/ccs	PB_GM12878_R2	hg38_SIRV	chr2	123052918	123051215	-	1	1703	100467	481932	ENCODEHG000100467	ENCODEHT000481932	ENCODEHG000100467	ENCODEHT000481932	Intergenic	Intergenic	None	0.15000000596046448	None	None	None	None
m54284U_191110_105540/75761352/ccs	PB_GM12878_R1	hg38_SIRV	chr1	46303723	46316773	+	4	509	1483	5788	ENSG00000173660.11	ENST00000311672.9	UQCRH	UQCRH-201	Known	Known	None	0.15000000596046448	None	None	None	None
m54284U_191111_172039/121110980/ccs	PB_GM12878_R2	hg38_SIRV	chr11	73054251	73053167	-	1	1085	32539	481933	ENSG00000137478.14	ENCODEHT000481933	FCHSD2	ENCODEHT000481933	Known	Genomic	None	1.0	None	None	None	None
73c93fc2-72f0-4751-ba0d-e368080033d6	ONT_GM12878_R2	hg38_SIRV	chr17	63706684	63702844	-	4	1252	47383	481861	ENSG00000266173.6	ENCODEHT000481861	STRADA	ENCODEHT000481861	Known	ISM	Suffix	0.20000000298023224	None	None	None	None
m54284U_191111_172039/43451029/ccs	PB_GM12878_R2	hg38_SIRV	chrX	119693341	119618185	-	11	1985	57440	481734	ENSG00000125354.22	ENCODEHT000481734	SEPT6	ENCODEHT000481734	Known	NIC	None	0.949999988079071	None	None	None	None
m54284U_191110_105540/4393322/ccs	PB_GM12878_R1	hg38_SIRV	chr5	163437571	163445004	+	7	2402	17371	481934	ENSG00000113328.18	ENCODEHT000481934	CCNG1	ENCODEHT000481934	Known	NIC	None	0.3499999940395355	None	None	None	None
m54284U_191110_105540/96994023/ccs	PB_GM12878_R1	hg38_SIRV	chr2	123083187	123084270	+	1	1084	100468	481935	ENCODEHG000100468	ENCODEHT000481935	ENCODEHG000100468	ENCODEHT000481935	Intergenic	Intergenic	None	0.550000011920929	None	None	None	None
m54284U_191111_172039/83100434/ccs	PB_GM12878_R2	hg38_SIRV	chr3	129183879	129169491	-	5	1614	11204	41256	ENSG00000169714.16	ENST00000422453.6	CNBP	CNBP-201	Known	Known	None	0.30000001192092896	None	None	None	None
m54284U_191110_105540/46596870/ccs	PB_GM12878_R1	hg38_SIRV	chr19	41439903	41431321	-	5	1488	51020	481591	ENSG00000105341.18	ENCODEHT000481591	DMAC2	ENCODEHT000481591	Known	NIC	None	0.05000000074505806	None	None	None	None
m54284U_191111_172039/44501710/ccs	PB_GM12878_R2	hg38_SIRV	chrX	119693333	119618185	-	11	1977	57440	481734	ENSG00000125354.22	ENCODEHT000481734	SEPT6	ENCODEHT000481734	Known	NIC	None	0.949999988079071	None	None	None	None
m54284U_191110_105540/78775180/ccs	PB_GM12878_R1	hg38_SIRV	chr1	46303723	46316773	+	4	509	1483	5788	ENSG00000173660.11	ENST00000311672.9	UQCRH	UQCRH-201	Known	Known	None	0.15000000596046448	None	None	None	None
m54284U_191111_172039/65340587/ccs	PB_GM12878_R2	hg38_SIRV	chr11	73055039	73056918	+	1	1880	100469	481936	ENCODEHG000100469	ENCODEHT000481936	ENCODEHG000100469	ENCODEHT000481936	Antisense	Antisense	None	0.699999988079071	None	None	None	None
m54284U_191110_105540/155583671/ccs	PB_GM12878_R1	hg38_SIRV	chr17	63741796	63702845	-	11	2063	47383	167497	ENSG00000266173.6	ENST00000638708.1	STRADA	STRADA-231	Known	Known	None	0.20000000298023224	None	None	None	None
m54284U_191110_105540/73336867/ccs	PB_GM12878_R1	hg38_SIRV	chr5	163437571	163445008	+	7	2460	17371	62046	ENSG00000113328.18	ENST00000340828.6	CCNG1	CCNG1-201	Known	Known	None	0.25	None	None	None	None
m54284U_191111_172039/48433941/ccs	PB_GM12878_R2	hg38_SIRV	chrX	119693345	119618185	-	11	1989	57440	481734	ENSG00000125354.22	ENCODEHT000481734	SEPT6	ENCODEHT000481734	Known	NIC	None	0.949999988079071	None	None	None	None
m54284U_191110_105540/79300078/ccs	PB_GM12878_R1	hg38_SIRV	chr2	123104273	123103876	-	1	398	100470	481937	ENCODEHG000100470	ENCODEHT000481937	ENCODEHG000100470	ENCODEHT000481937	Intergenic	Intergenic	None	0.699999988079071	None	None	None	None
m54284U_191111_172039/83100774/ccs	PB_GM12878_R2	hg38_SIRV	chr3	129183828	129169554	-	5	1544	11204	480402	ENSG00000169714.16	ENCODEHT000480402	CNBP	ENCODEHT000480402	Known	NIC	None	0.30000001192092896	None	None	None	None
m54284U_191110_105540/48103599/ccs	PB_GM12878_R1	hg38_SIRV	chr19	41439910	41431321	-	6	1695	51020	182848	ENSG00000105341.18	ENST00000221943.13	DMAC2	DMAC2-201	Known	Known	None	0.05000000074505806	None	None	None	None
m54284U_191110_105540/78841925/ccs	PB_GM12878_R1	hg38_SIRV	chr1	46303723	46316773	+	4	509	1483	5788	ENSG00000173660.11	ENST00000311672.9	UQCRH	UQCRH-201	Known	Known	None	0.15000000596046448	None	None	None	None
m54284U_191111_172039/55183526/ccs	PB_GM12878_R2	hg38_SIRV	chrX	119693370	119618185	-	11	2014	57440	481734	ENSG00000125354.22	ENCODEHT000481734	SEPT6	ENCODEHT000481734	Known	NIC	None	0.949999988079071	None	None	None	None
m54284U_191110_105540/79234848/ccs	PB_GM12878_R1	hg38_SIRV	chr11	73060875	73059738	-	1	1138	32539	481938	ENSG00000137478.14	ENCODEHT000481938	FCHSD2	ENCODEHT000481938	Known	Genomic	None	0.8999999761581421	None	None	None	None
03c5ccbc-db64-4a3a-a0b1-4c752f6dc77d	ONT_GM12878_R1	hg38_SIRV	chr17	63741785	63702846	-	11	2042	47383	167497	ENSG00000266173.6	ENST00000638708.1	STRADA	STRADA-231	Known	Known	None	0.25	None	None	None	None
m54284U_191110_105540/132907197/ccs	PB_GM12878_R1	hg38_SIRV	chr5	163437571	163445012	+	8	2364	17371	62045	ENSG00000113328.18	ENST00000393929.5	CCNG1	CCNG1-202	Known	Known	None	0.10000000149011612	None	None	None	None
m54284U_191111_172039/58395482/ccs	PB_GM12878_R2	hg38_SIRV	chrX	119693345	119618185	-	11	1989	57440	481734	ENSG00000125354.22	ENCODEHT000481734	SEPT6	ENCODEHT000481734	Known	NIC	None	0.949999988079071	None	None	None	None
m54284U_191111_172039/166988086/ccs	PB_GM12878_R2	hg38_SIRV	chr11	73061531	73059739	-	1	1793	32539	481938	ENSG00000137478.14	ENCODEHT000481938	FCHSD2	ENCODEHT000481938	Known	Genomic	None	0.8500000238418579	None	None	None	None
m54284U_191110_105540/135203074/ccs	PB_GM12878_R1	hg38_SIRV	chr2	123150279	123148576	-	1	1704	100471	481939	ENCODEHG000100471	ENCODEHT000481939	ENCODEHG000100471	ENCODEHT000481939	Intergenic	Intergenic	None	0.6499999761581421	None	None	None	None
m54284U_191110_105540/51317285/ccs	PB_GM12878_R1	hg38_SIRV	chr19	41439918	41431321	-	5	1622	51020	182849	ENSG00000105341.18	ENST00000592922.6	DMAC2	DMAC2-210	Known	Known	None	0.05000000074505806	None	None	None	None
m54284U_191110_105540/64422221/ccs	PB_GM12878_R1	hg38_SIRV	chr11	73061528	73059740	-	1	1789	32539	481938	ENSG00000137478.14	ENCODEHT000481938	FCHSD2	ENCODEHT000481938	Known	Genomic	None	0.800000011920929	None	None	None	None
m54284U_191111_172039/85001711/ccs	PB_GM12878_R2	hg38_SIRV	chr3	129183894	129169491	-	5	1614	11204	480453	ENSG00000169714.16	ENCODEHT000480453	CNBP	ENCODEHT000480453	Known	NIC	None	0.30000001192092896	None	None	None	None
m54284U_191110_105540/138215701/ccs	PB_GM12878_R1	hg38_SIRV	chr1	46303723	46316772	+	4	508	1483	5788	ENSG00000173660.11	ENST00000311672.9	UQCRH	UQCRH-201	Known	Known	None	0.15000000596046448	None	None	None	None
m54284U_191111_172039/64946650/ccs	PB_GM12878_R2	hg38_SIRV	chrX	119693343	119618185	-	11	1987	57440	481734	ENSG00000125354.22	ENCODEHT000481734	SEPT6	ENCODEHT000481734	Known	NIC	None	0.949999988079071	None	None	None	None
m54284U_191110_105540/180029941/ccs	PB_GM12878_R1	hg38_SIRV	chr5	163437571	163445003	+	7	2455	17371	62046	ENSG00000113328.18	ENST00000340828.6	CCNG1	CCNG1-201	Known	Known	None	0.3499999940395355	None	None	None	None
4481d04b-68e3-4fd8-96ff-969e63b9caa9	ONT_GM12878_R1	hg38_SIRV	chr17	63741788	63702846	-	12	2112	47383	167502	ENSG00000266173.6	ENST00000375840.9	STRADA	STRADA-203	Known	Known	None	0.25	None	None	None	None
9e872241-f4d6-4b4d-bab8-47d237b13d05	ONT_GM12878_R1	hg38_SIRV	chr17	63741754	63702846	-	12	2362	47383	481940	ENSG00000266173.6	ENCODEHT000481940	STRADA	ENCODEHT000481940	Known	NNC	None	0.25	None	None	None	None
m54284U_191111_172039/149883534/ccs	PB_GM12878_R2	hg38_SIRV	chr11	73068350	73068806	+	1	457	100472	481941	ENCODEHG000100472	ENCODEHT000481941	ENCODEHG000100472	ENCODEHT000481941	Antisense	Antisense	None	0.8999999761581421	None	None	None	None
m54284U_191111_172039/68878624/ccs	PB_GM12878_R2	hg38_SIRV	chrX	119693338	119618185	-	11	1982	57440	481734	ENSG00000125354.22	ENCODEHT000481734	SEPT6	ENCODEHT000481734	Known	NIC	None	0.949999988079071	None	None	None	None
m54284U_191110_105540/58263478/ccs	PB_GM12878_R1	hg38_SIRV	chr19	41439910	41431321	-	5	1532	51020	182852	ENSG00000105341.18	ENST00000589970.5	DMAC2	DMAC2-208	Known	Known	None	0.05000000074505806	None	None	None	None
m54284U_191110_105540/163907941/ccs	PB_GM12878_R1	hg38_SIRV	chr1	46303723	46316772	+	4	508	1483	5788	ENSG00000173660.11	ENST00000311672.9	UQCRH	UQCRH-201	Known	Known	None	0.15000000596046448	None	None	None	None
m54284U_191111_172039/37487276/ccs	PB_GM12878_R2	hg38_SIRV	chr5	163437571	163444404	+	8	1756	17371	62045	ENSG00000113328.18	ENST00000393929.5	CCNG1	CCNG1-202	Known	Known	None	0.44999998807907104	None	None	None	None
m54284U_191111_172039/72155550/ccs	PB_GM12878_R2	hg38_SIRV	chrX	119693333	119618185	-	11	1977	57440	481734	ENSG00000125354.22	ENCODEHT000481734	SEPT6	ENCODEHT000481734	Known	NIC	None	0.949999988079071	None	None	None	None
m54284U_191111_172039/88342652/ccs	PB_GM12878_R2	hg38_SIRV	chr3	129183882	129169554	-	5	1598	11204	480402	ENSG00000169714.16	ENCODEHT000480402	CNBP	ENCODEHT000480402	Known	NIC	None	0.30000001192092896	None	None	None	None
m54284U_191110_105540/146211583/ccs	PB_GM12878_R1	hg38_SIRV	chr2	123177375	123176485	-	1	891	100473	481942	ENCODEHG000100473	ENCODEHT000481942	ENCODEHG000100473	ENCODEHT000481942	Intergenic	Intergenic	None	0.44999998807907104	None	None	None	None
m54284U_191111_172039/141361216/ccs	PB_GM12878_R2	hg38_SIRV	chr11	73070002	73080296	+	2	913	100474	481943	ENCODEHG000100474	ENCODEHT000481943	ENCODEHG000100474	ENCODEHT000481943	Antisense	Antisense	None	1.0	None	None	None	None
e5c2372f-1200-4df1-9d83-adbf2a943d8b	ONT_GM12878_R1	hg38_SIRV	chr17	63741788	63702846	-	11	2023	47383	167498	ENSG00000266173.6	ENST00000639835.1	STRADA	STRADA-241	Known	Known	None	0.25	None	None	None	None
m54284U_191110_105540/59378369/ccs	PB_GM12878_R1	hg38_SIRV	chr19	41439907	41431321	-	5	1492	51020	481591	ENSG00000105341.18	ENCODEHT000481591	DMAC2	ENCODEHT000481591	Known	NIC	None	0.05000000074505806	None	None	None	None
m54284U_191111_172039/73533564/ccs	PB_GM12878_R2	hg38_SIRV	chrX	119653089	119618185	-	8	1517	57440	481752	ENSG00000125354.22	ENCODEHT000481752	SEPT6	ENCODEHT000481752	Known	ISM	Suffix	0.949999988079071	None	None	None	None
m54284U_191111_172039/126290617/ccs	PB_GM12878_R2	hg38_SIRV	chr5	163437571	163445012	+	8	2364	17371	62045	ENSG00000113328.18	ENST00000393929.5	CCNG1	CCNG1-202	Known	Known	None	0.10000000149011612	None	None	None	None
m54284U_191111_172039/16648701/ccs	PB_GM12878_R2	hg38_SIRV	chr1	46303723	46316772	+	4	508	1483	5788	ENSG00000173660.11	ENST00000311672.9	UQCRH	UQCRH-201	Known	Known	None	0.15000000596046448	None	None	None	None
m54284U_191111_172039/95290321/ccs	PB_GM12878_R2	hg38_SIRV	chr3	129183895	129169491	-	5	1609	11204	41255	ENSG00000169714.16	ENST00000502976.5	CNBP	CNBP-207	Known	Known	None	0.30000001192092896	None	None	None	None
ec2bd8ca-4be8-4efe-abbb-1feab0a7d85b	ONT_GM12878_R2	hg38_SIRV	chr17	63741856	63702846	-	12	2096	47383	167510	ENSG00000266173.6	ENST00000638276.1	STRADA	STRADA-226	Known	Known	None	0.25	None	None	None	None
m54284U_191111_172039/77333337/ccs	PB_GM12878_R2	hg38_SIRV	chrX	119693347	119618185	-	11	1991	57440	481734	ENSG00000125354.22	ENCODEHT000481734	SEPT6	ENCODEHT000481734	Known	NIC	None	0.949999988079071	None	None	None	None
m54284U_191111_172039/76811088/ccs	PB_GM12878_R2	hg38_SIRV	chr11	73074556	73073193	-	1	1364	32539	481944	ENSG00000137478.14	ENCODEHT000481944	FCHSD2	ENCODEHT000481944	Known	Genomic	None	0.25	None	None	None	None
m54284U_191110_105540/60032304/ccs	PB_GM12878_R1	hg38_SIRV	chr19	41439908	41431321	-	5	1530	51020	182852	ENSG00000105341.18	ENST00000589970.5	DMAC2	DMAC2-208	Known	Known	None	0.05000000074505806	None	None	None	None
m54284U_191111_172039/28640639/ccs	PB_GM12878_R2	hg38_SIRV	chr2	123230299	123229409	-	1	891	100475	481945	ENCODEHG000100475	ENCODEHT000481945	ENCODEHG000100475	ENCODEHT000481945	Intergenic	Intergenic	None	0.75	None	None	None	None
m54284U_191111_172039/78905663/ccs	PB_GM12878_R2	hg38_SIRV	chrX	119693336	119618185	-	11	1980	57440	481734	ENSG00000125354.22	ENCODEHT000481734	SEPT6	ENCODEHT000481734	Known	NIC	None	0.949999988079071	None	None	None	None
m54284U_191111_172039/146147235/ccs	PB_GM12878_R2	hg38_SIRV	chr5	163437571	163445012	+	7	2464	17371	62046	ENSG00000113328.18	ENST00000340828.6	CCNG1	CCNG1-201	Known	Known	None	0.10000000149011612	None	None	None	None
m54284U_191111_172039/20121121/ccs	PB_GM12878_R2	hg38_SIRV	chr1	46303723	46316773	+	4	509	1483	5788	ENSG00000173660.11	ENST00000311672.9	UQCRH	UQCRH-201	Known	Known	None	0.15000000596046448	None	None	None	None
4805aa04-a69f-4d6b-9934-f4a3b5e166e2	ONT_GM12878_R2	hg38_SIRV	chr17	63707408	63702848	-	5	1460	47386	481765	ENSG00000125695.12	ENCODEHT000481765	AC046185.1	ENCODEHT000481765	Known	ISM	Suffix	0.25	None	None	None	None
m54284U_191111_172039/42468423/ccs	PB_GM12878_R2	hg38_SIRV	chr11	73076750	73078780	+	1	2031	100474	481946	ENCODEHG000100474	ENCODEHT000481946	ENCODEHG000100474	ENCODEHT000481946	Antisense	Genomic	None	0.25	None	None	None	None
m54284U_191110_105540/62914996/ccs	PB_GM12878_R1	hg38_SIRV	chr19	41439907	41431321	-	6	1692	51020	182848	ENSG00000105341.18	ENST00000221943.13	DMAC2	DMAC2-201	Known	Known	None	0.05000000074505806	None	None	None	None
m54284U_191111_172039/100730699/ccs	PB_GM12878_R2	hg38_SIRV	chr3	129183850	129169491	-	5	1564	11204	41255	ENSG00000169714.16	ENST00000502976.5	CNBP	CNBP-207	Known	Known	None	0.30000001192092896	None	None	None	None
m54284U_191111_172039/80414423/ccs	PB_GM12878_R2	hg38_SIRV	chrX	119693167	119618185	-	10	1944	57440	203847	ENSG00000125354.22	ENST00000343984.5	SEPT6	SEPT6-201	Known	Known	None	0.949999988079071	None	None	None	None
m54284U_191111_172039/153814745/ccs	PB_GM12878_R2	hg38_SIRV	chr5	163437571	163445006	+	7	2458	17371	62046	ENSG00000113328.18	ENST00000340828.6	CCNG1	CCNG1-201	Known	Known	None	0.25	None	None	None	None
m54284U_191111_172039/25429075/ccs	PB_GM12878_R2	hg38_SIRV	chr1	46303723	46316773	+	4	509	1483	5788	ENSG00000173660.11	ENST00000311672.9	UQCRH	UQCRH-201	Known	Known	None	0.15000000596046448	None	None	None	None
m54284U_191111_172039/91816872/ccs	PB_GM12878_R2	hg38_SIRV	chrX	119693374	119618185	-	11	2018	57440	481734	ENSG00000125354.22	ENCODEHT000481734	SEPT6	ENCODEHT000481734	Known	NIC	None	0.949999988079071	None	None	None	None
d801fe48-2b96-4f6d-b07c-d0834e157025	ONT_GM12878_R2	hg38_SIRV	chr17	63741787	63702847	-	11	2107	47383	481807	ENSG00000266173.6	ENCODEHT000481807	STRADA	ENCODEHT000481807	Known	NIC	None	0.25	None	None	None	None
m54284U_191111_172039/161284620/ccs	PB_GM12878_R2	hg38_SIRV	chr2	123267601	123267086	-	1	516	100476	481947	ENCODEHG000100476	ENCODEHT000481947	ENCODEHG000100476	ENCODEHT000481947	Intergenic	Intergenic	None	0.8500000238418579	None	None	None	None
m54284U_191110_105540/74908344/ccs	PB_GM12878_R1	hg38_SIRV	chr19	41439908	41431321	-	6	1693	51020	182848	ENSG00000105341.18	ENST00000221943.13	DMAC2	DMAC2-201	Known	Known	None	0.05000000074505806	None	None	None	None
92610d53-6582-4b23-8fec-68dcb4f6bbbb	ONT_GM12878_R1	hg38_SIRV	chr17	63704100	63702848	-	1	1253	47383	167504	ENSG00000266173.6	ENST00000583085.1	STRADA	STRADA-222	Known	Known	None	0.25	None	None	None	None
m54284U_191111_172039/103876869/ccs	PB_GM12878_R2	hg38_SIRV	chr3	129183832	129169491	-	5	1567	11204	41256	ENSG00000169714.16	ENST00000422453.6	CNBP	CNBP-201	Known	Known	None	0.30000001192092896	None	None	None	None
m54284U_191111_172039/63441500/ccs	PB_GM12878_R2	hg38_SIRV	chr5	163437573	163445012	+	8	2362	17371	62045	ENSG00000113328.18	ENST00000393929.5	CCNG1	CCNG1-202	Known	Known	None	0.10000000149011612	None	None	None	None
m54284U_191111_172039/99222963/ccs	PB_GM12878_R2	hg38_SIRV	chrX	119693374	119618185	-	11	2018	57440	481734	ENSG00000125354.22	ENCODEHT000481734	SEPT6	ENCODEHT000481734	Known	NIC	None	0.949999988079071	None	None	None	None
98129d24-b689-40c4-b8cb-bb4db2d18ee5	ONT_GM12878_R2	hg38_SIRV	chr11	73078132	73077569	-	1	556	32539	481948	ENSG00000137478.14	ENCODEHT000481948	FCHSD2	ENCODEHT000481948	Known	ISM	None	0.20000000298023224	None	None	None	None
m54284U_191111_172039/32770720/ccs	PB_GM12878_R2	hg38_SIRV	chr1	46303723	46316771	+	4	507	1483	5788	ENSG00000173660.11	ENST00000311672.9	UQCRH	UQCRH-201	Known	Known	None	0.15000000596046448	None	None	None	None
m54284U_191110_105540/84541458/ccs	PB_GM12878_R1	hg38_SIRV	chr19	41439908	41431321	-	6	1693	51020	182848	ENSG00000105341.18	ENST00000221943.13	DMAC2	DMAC2-201	Known	Known	None	0.05000000074505806	None	None	None	None
9d7977ce-ceb9-4db9-b77d-c974e9c9733f	ONT_GM12878_R1	hg38_SIRV	chr11	73077626	73077619	-	1	512	32539	481948	ENSG00000137478.14	ENCODEHT000481948	FCHSD2	ENCODEHT000481948	Known	ISM	None	0.25	None	None	None	None
m54284U_191111_172039/51511639/ccs	PB_GM12878_R2	hg38_SIRV	chr2	123279390	123278474	-	1	917	100477	481949	ENCODEHG000100477	ENCODEHT000481949	ENCODEHG000100477	ENCODEHT000481949	Intergenic	Intergenic	None	0.6000000238418579	None	None	None	None
m54284U_191111_172039/99354744/ccs	PB_GM12878_R2	hg38_SIRV	chrX	119693337	119618185	-	11	1981	57440	481734	ENSG00000125354.22	ENCODEHT000481734	SEPT6	ENCODEHT000481734	Known	NIC	None	0.949999988079071	None	None	None	None
e8894616-5a98-48c1-96da-b5037a8e8839	ONT_GM12878_R1	hg38_SIRV	chr17	63741860	63702848	-	10	2383	47383	481950	ENSG00000266173.6	ENCODEHT000481950	STRADA	ENCODEHT000481950	Known	ISM	Prefix	0.25	None	None	None	None
m54284U_191111_172039/125044270/ccs	PB_GM12878_R2	hg38_SIRV	chr5	163437578	163445008	+	8	2353	17371	62045	ENSG00000113328.18	ENST00000393929.5	CCNG1	CCNG1-202	Known	Known	None	0.25	None	None	None	None
m54284U_191111_172039/1050362/ccs	PB_GM12878_R2	hg38_SIRV	chr11	73077798	73078938	+	1	1141	100474	481946	ENCODEHG000100474	ENCODEHT000481946	ENCODEHG000100474	ENCODEHT000481946	Antisense	Genomic	None	0.4000000059604645	None	None	None	None
m54284U_191111_172039/103941387/ccs	PB_GM12878_R2	hg38_SIRV	chr3	129183895	129169491	-	5	1609	11204	41255	ENSG00000169714.16	ENST00000502976.5	CNBP	CNBP-207	Known	Known	None	0.30000001192092896	None	None	None	None
m54284U_191111_172039/104530907/ccs	PB_GM12878_R2	hg38_SIRV	chrX	119693336	119618185	-	11	1980	57440	481734	ENSG00000125354.22	ENCODEHT000481734	SEPT6	ENCODEHT000481734	Known	NIC	None	0.949999988079071	None	None	None	None
m54284U_191111_172039/68223737/ccs	PB_GM12878_R2	hg38_SIRV	chr1	46303723	46316753	+	4	489	1483	5788	ENSG00000173660.11	ENST00000311672.9	UQCRH	UQCRH-201	Known	Known	None	0.3499999940395355	None	None	None	None
56c07952-aedd-4dff-ae73-93c0463420d3	ONT_GM12878_R1	hg38_SIRV	chr17	63703683	63702850	-	1	834	47383	167504	ENSG00000266173.6	ENST00000583085.1	STRADA	STRADA-222	Known	Known	None	0.30000001192092896	None	None	None	None
m54284U_191110_105540/89261631/ccs	PB_GM12878_R1	hg38_SIRV	chr19	41439907	41431321	-	5	1529	51020	182852	ENSG00000105341.18	ENST00000589970.5	DMAC2	DMAC2-208	Known	Known	None	0.05000000074505806	None	None	None	None
m54284U_191111_172039/137955471/ccs	PB_GM12878_R2	hg38_SIRV	chr5	163437578	163445006	+	7	2451	17371	62046	ENSG00000113328.18	ENST00000340828.6	CCNG1	CCNG1-201	Known	Known	None	0.25	None	None	None	None
m54284U_191110_105540/144575179/ccs	PB_GM12878_R1	hg38_SIRV	chr2	123314039	123314783	+	1	745	100478	481951	ENCODEHG000100478	ENCODEHT000481951	ENCODEHG000100478	ENCODEHT000481951	Intergenic	Intergenic	None	0.3499999940395355	None	None	None	None
m54284U_191111_172039/128976961/ccs	PB_GM12878_R2	hg38_SIRV	chrX	119693362	119618185	-	11	2006	57440	481734	ENSG00000125354.22	ENCODEHT000481734	SEPT6	ENCODEHT000481734	Known	NIC	None	0.949999988079071	None	None	None	None
m54284U_191111_172039/92472677/ccs	PB_GM12878_R2	hg38_SIRV	chr11	73079395	73078574	-	1	822	32539	481952	ENSG00000137478.14	ENCODEHT000481952	FCHSD2	ENCODEHT000481952	Known	Genomic	None	0.10000000149011612	None	None	None	None
m54284U_191110_105540/67570097/ccs	PB_GM12878_R1	hg38_SIRV	chr17	63741787	63702851	-	12	1991	47383	481953	ENSG00000266173.6	ENCODEHT000481953	STRADA	ENCODEHT000481953	Known	NIC	None	0.30000001192092896	None	None	None	None
m54284U_191111_172039/112724752/ccs	PB_GM12878_R2	hg38_SIRV	chr3	129183895	129169491	-	5	1633	11204	41257	ENSG00000169714.16	ENST00000451728.6	CNBP	CNBP-204	Known	Known	None	0.30000001192092896	None	None	None	None
m54284U_191111_172039/132581716/ccs	PB_GM12878_R2	hg38_SIRV	chrX	119693345	119618185	-	11	1989	57440	481734	ENSG00000125354.22	ENCODEHT000481734	SEPT6	ENCODEHT000481734	Known	NIC	None	0.949999988079071	None	None	None	None
m54284U_191110_105540/93260102/ccs	PB_GM12878_R1	hg38_SIRV	chr19	41439908	41431321	-	6	1693	51020	182848	ENSG00000105341.18	ENST00000221943.13	DMAC2	DMAC2-201	Known	Known	None	0.05000000074505806	None	None	None	None
m54284U_191111_172039/73597968/ccs	PB_GM12878_R2	hg38_SIRV	chr1	46303723	46316773	+	4	509	1483	5788	ENSG00000173660.11	ENST00000311672.9	UQCRH	UQCRH-201	Known	Known	None	0.15000000596046448	None	None	None	None
m54284U_191110_105540/65735035/ccs	PB_GM12878_R1	hg38_SIRV	chr5	163437579	163445014	+	7	2458	17371	62046	ENSG00000113328.18	ENST00000340828.6	CCNG1	CCNG1-201	Known	Known	None	0.10000000149011612	None	None	None	None
m54284U_191110_105540/106694704/ccs	PB_GM12878_R1	hg38_SIRV	chr2	123362717	123361384	-	1	1334	100479	481954	ENCODEHG000100479	ENCODEHT000481954	ENCODEHG000100479	ENCODEHT000481954	Intergenic	Intergenic	None	0.800000011920929	None	None	None	None
m54284U_191110_105540/15139864/ccs	PB_GM12878_R1	hg38_SIRV	chr11	73079744	73082335	+	1	2592	100474	481955	ENCODEHG000100474	ENCODEHT000481955	ENCODEHG000100474	ENCODEHT000481955	Antisense	Genomic	None	1.0	None	None	None	None
m54284U_191111_172039/151847164/ccs	PB_GM12878_R2	hg38_SIRV	chrX	119663678	119618185	-	9	1695	57440	481742	ENSG00000125354.22	ENCODEHT000481742	SEPT6	ENCODEHT000481742	Known	ISM	Suffix	0.949999988079071	None	None	None	None
m54284U_191110_105540/96798640/ccs	PB_GM12878_R1	hg38_SIRV	chr19	41439903	41431321	-	5	1525	51020	182852	ENSG00000105341.18	ENST00000589970.5	DMAC2	DMAC2-208	Known	Known	None	0.05000000074505806	None	None	None	None
17e01c36-e1b9-43a4-a845-c63a66fa2cd2	ONT_GM12878_R1	hg38_SIRV	chr17	63704471	63702852	-	3	995	47383	481865	ENSG00000266173.6	ENCODEHT000481865	STRADA	ENCODEHT000481865	Known	ISM	Suffix	0.30000001192092896	None	None	None	None
m54284U_191110_105540/130089096/ccs	PB_GM12878_R1	hg38_SIRV	chr11	73079857	73080296	+	1	553	100474	481955	ENCODEHG000100474	ENCODEHT000481955	ENCODEHG000100474	ENCODEHT000481955	Antisense	Genomic	None	1.0	None	None	None	None
m54284U_191111_172039/162597520/ccs	PB_GM12878_R2	hg38_SIRV	chrX	119693374	119618185	-	11	2018	57440	481734	ENSG00000125354.22	ENCODEHT000481734	SEPT6	ENCODEHT000481734	Known	NIC	None	0.949999988079071	None	None	None	None
m54284U_191111_172039/117245775/ccs	PB_GM12878_R2	hg38_SIRV	chr3	129183894	129169491	-	5	1608	11204	41255	ENSG00000169714.16	ENST00000502976.5	CNBP	CNBP-207	Known	Known	None	0.30000001192092896	None	None	None	None
50b8e9f8-8a06-417e-8afa-ddac280b911c	ONT_GM12878_R1	hg38_SIRV	chr17	63703849	63702852	-	1	998	47383	167504	ENSG00000266173.6	ENST00000583085.1	STRADA	STRADA-222	Known	Known	None	0.30000001192092896	None	None	None	None
m54284U_191110_105540/81920252/ccs	PB_GM12878_R1	hg38_SIRV	chr5	163437579	163445014	+	7	2458	17371	62046	ENSG00000113328.18	ENST00000340828.6	CCNG1	CCNG1-201	Known	Known	None	0.10000000149011612	None	None	None	None
m54284U_191111_172039/157221233/ccs	PB_GM12878_R2	hg38_SIRV	chr11	73079857	73080296	+	1	553	100474	481955	ENCODEHG000100474	ENCODEHT000481955	ENCODEHG000100474	ENCODEHT000481955	Antisense	Genomic	None	1.0	None	None	None	None
m54284U_191111_172039/88606297/ccs	PB_GM12878_R2	hg38_SIRV	chr1	46303723	46316772	+	4	508	1483	5788	ENSG00000173660.11	ENST00000311672.9	UQCRH	UQCRH-201	Known	Known	None	0.15000000596046448	None	None	None	None
2b72afab-0286-43ba-a69f-4883d9e8dfa8	ONT_GM12878_R2	hg38_SIRV	chr11	73142123	73081871	-	4	868	32539	481956	ENSG00000137478.14	ENCODEHT000481956	FCHSD2	ENCODEHT000481956	Known	NNC	None	0.25	None	None	None	None
m54284U_191110_105540/88736472/ccs	PB_GM12878_R1	hg38_SIRV	chr2	123371463	123373988	+	1	2520	100480	481957	ENCODEHG000100480	ENCODEHT000481957	ENCODEHG000100480	ENCODEHT000481957	Intergenic	Intergenic	None	0.6000000238418579	None	None	None	None
m54284U_191111_172039/163121288/ccs	PB_GM12878_R2	hg38_SIRV	chrX	119653089	119618185	-	8	1517	57440	481752	ENSG00000125354.22	ENCODEHT000481752	SEPT6	ENCODEHT000481752	Known	ISM	Suffix	0.949999988079071	None	None	None	None
m54284U_191110_105540/102105521/ccs	PB_GM12878_R1	hg38_SIRV	chr19	41439910	41431321	-	6	1695	51020	182848	ENSG00000105341.18	ENST00000221943.13	DMAC2	DMAC2-201	Known	Known	None	0.05000000074505806	None	None	None	None
f5773eff-0841-449d-8abd-f8761ee8afd3	ONT_GM12878_R2	hg38_SIRV	chr17	63741786	63702852	-	12	2112	47383	167502	ENSG00000266173.6	ENST00000375840.9	STRADA	STRADA-203	Known	Known	None	0.30000001192092896	None	None	None	None
m54284U_191110_105540/113117485/ccs	PB_GM12878_R1	hg38_SIRV	chr5	163437579	163445014	+	7	2451	17371	62046	ENSG00000113328.18	ENST00000340828.6	CCNG1	CCNG1-201	Known	Known	None	0.10000000149011612	None	None	None	None
m54284U_191111_172039/117572189/ccs	PB_GM12878_R2	hg38_SIRV	chr3	129183876	129169491	-	5	1590	11204	41255	ENSG00000169714.16	ENST00000502976.5	CNBP	CNBP-207	Known	Known	None	0.30000001192092896	None	None	None	None
m54284U_191111_172039/166726484/ccs	PB_GM12878_R2	hg38_SIRV	chrX	119693338	119618185	-	11	1982	57440	481734	ENSG00000125354.22	ENCODEHT000481734	SEPT6	ENCODEHT000481734	Known	NIC	None	0.949999988079071	None	None	None	None
d29dab50-4922-4a0a-bd88-b03ece9988cd	ONT_GM12878_R2	hg38_SIRV	chr17	63703681	63702852	-	1	830	47383	167504	ENSG00000266173.6	ENST00000583085.1	STRADA	STRADA-222	Known	Known	None	0.30000001192092896	None	None	None	None
m54284U_191111_172039/99157594/ccs	PB_GM12878_R2	hg38_SIRV	chr1	46303723	46316773	+	4	509	1483	5788	ENSG00000173660.11	ENST00000311672.9	UQCRH	UQCRH-201	Known	Known	None	0.15000000596046448	None	None	None	None
m54284U_191110_105540/82118354/ccs	PB_GM12878_R1	hg38_SIRV	chr2	123444643	123446189	+	1	1568	100481	481958	ENCODEHG000100481	ENCODEHT000481958	ENCODEHG000100481	ENCODEHT000481958	Intergenic	Intergenic	None	0.949999988079071	None	None	None	None
m54284U_191110_105540/108333171/ccs	PB_GM12878_R1	hg38_SIRV	chr19	41439915	41431321	-	4	1456	51020	182846	ENSG00000105341.18	ENST00000438807.7	DMAC2	DMAC2-204	Known	Known	None	0.05000000074505806	None	None	None	None
m54284U_191111_172039/167643427/ccs	PB_GM12878_R2	hg38_SIRV	chrX	119663766	119618185	-	9	1783	57440	481742	ENSG00000125354.22	ENCODEHT000481742	SEPT6	ENCODEHT000481742	Known	ISM	Suffix	0.949999988079071	None	None	None	None
1f169893-480b-4b7c-8818-281b539dc20e	ONT_GM12878_R2	hg38_SIRV	chr11	73082121	73081875	-	1	247	32539	481959	ENSG00000137478.14	ENCODEHT000481959	FCHSD2	ENCODEHT000481959	Known	ISM	None	0.25	None	None	None	None
dab9f650-7e8a-440e-993b-04fa8a2891fc	ONT_GM12878_R1	hg38_SIRV	chr17	63741805	63702855	-	12	2145	47383	481960	ENSG00000266173.6	ENCODEHT000481960	STRADA	ENCODEHT000481960	Known	NIC	None	0.20000000298023224	None	None	None	None
m54284U_191111_172039/172098323/ccs	PB_GM12878_R2	hg38_SIRV	chrX	119620051	119618185	-	1	1573	57440	481874	ENSG00000125354.22	ENCODEHT000481874	SEPT6	ENCODEHT000481874	Known	Genomic	None	0.949999988079071	None	None	None	None
m54284U_191110_105540/127141110/ccs	PB_GM12878_R1	hg38_SIRV	chr5	163437579	163445012	+	7	2456	17371	62046	ENSG00000113328.18	ENST00000340828.6	CCNG1	CCNG1-201	Known	Known	None	0.10000000149011612	None	None	None	None
m54284U_191111_172039/120718430/ccs	PB_GM12878_R2	hg38_SIRV	chr3	129183954	129169554	-	5	1670	11204	480402	ENSG00000169714.16	ENCODEHT000480402	CNBP	ENCODEHT000480402	Known	NIC	None	0.30000001192092896	None	None	None	None
m54284U_191111_172039/104466441/ccs	PB_GM12878_R2	hg38_SIRV	chr1	46303723	46316770	+	4	506	1483	5788	ENSG00000173660.11	ENST00000311672.9	UQCRH	UQCRH-201	Known	Known	None	0.15000000596046448	None	None	None	None
m54284U_191110_105540/12651038/ccs	PB_GM12878_R1	hg38_SIRV	chrX	119693151	119618186	-	10	1921	57440	203847	ENSG00000125354.22	ENST00000343984.5	SEPT6	SEPT6-201	Known	Known	None	0.949999988079071	None	None	None	None
m54284U_191110_105540/110627182/ccs	PB_GM12878_R1	hg38_SIRV	chr19	41439910	41431321	-	6	1695	51020	182848	ENSG00000105341.18	ENST00000221943.13	DMAC2	DMAC2-201	Known	Known	None	0.05000000074505806	None	None	None	None
m54284U_191111_172039/94111693/ccs	PB_GM12878_R2	hg38_SIRV	chr11	73094696	73096377	+	1	1682	100482	481961	ENCODEHG000100482	ENCODEHT000481961	ENCODEHG000100482	ENCODEHT000481961	Antisense	Antisense	None	1.0	None	None	None	None
m54284U_191110_105540/43255265/ccs	PB_GM12878_R1	hg38_SIRV	chr2	123448546	123446937	-	1	1610	100483	481962	ENCODEHG000100483	ENCODEHT000481962	ENCODEHG000100483	ENCODEHT000481962	Intergenic	Intergenic	None	0.25	None	None	None	None
39a1676c-a514-4645-966d-0c5057f6d2e6	ONT_GM12878_R1	hg38_SIRV	chr17	63741802	63702857	-	10	2293	47383	481963	ENSG00000266173.6	ENCODEHT000481963	STRADA	ENCODEHT000481963	Known	ISM	Prefix	0.25	None	None	None	None
m54284U_191110_105540/179899014/ccs	PB_GM12878_R1	hg38_SIRV	chr5	163437579	163445013	+	7	2457	17371	62046	ENSG00000113328.18	ENST00000340828.6	CCNG1	CCNG1-201	Known	Known	None	0.10000000149011612	None	None	None	None
m54284U_191110_105540/15728990/ccs	PB_GM12878_R1	hg38_SIRV	chrX	119693330	119618186	-	11	1973	57440	481734	ENSG00000125354.22	ENCODEHT000481734	SEPT6	ENCODEHT000481734	Known	NIC	None	0.949999988079071	None	None	None	None
m54284U_191111_172039/95289671/ccs	PB_GM12878_R2	hg38_SIRV	chr11	73094696	73096377	+	1	1682	100482	481961	ENCODEHG000100482	ENCODEHT000481961	ENCODEHG000100482	ENCODEHT000481961	Antisense	Antisense	None	1.0	None	None	None	None
m54284U_191111_172039/128254488/ccs	PB_GM12878_R2	hg38_SIRV	chr3	129183888	129169491	-	5	1626	11204	41257	ENSG00000169714.16	ENST00000451728.6	CNBP	CNBP-204	Known	Known	None	0.30000001192092896	None	None	None	None
m54284U_191111_172039/109838809/ccs	PB_GM12878_R2	hg38_SIRV	chr1	46303704	46316776	+	4	506	1483	479719	ENSG00000173660.11	ENCODEHT000479719	UQCRH	ENCODEHT000479719	Known	NNC	None	0.15000000596046448	None	None	None	None
m54284U_191110_105540/113246927/ccs	PB_GM12878_R1	hg38_SIRV	chr19	41439908	41431321	-	6	1693	51020	182848	ENSG00000105341.18	ENST00000221943.13	DMAC2	DMAC2-201	Known	Known	None	0.05000000074505806	None	None	None	None
m54284U_191110_105540/56297499/ccs	PB_GM12878_R1	hg38_SIRV	chr11	73094701	73096373	+	1	1673	100482	481961	ENCODEHG000100482	ENCODEHT000481961	ENCODEHG000100482	ENCODEHT000481961	Antisense	Antisense	None	0.8500000238418579	None	None	None	None
m54284U_191110_105540/25102292/ccs	PB_GM12878_R1	hg38_SIRV	chrX	119693345	119618186	-	11	1988	57440	481734	ENSG00000125354.22	ENCODEHT000481734	SEPT6	ENCODEHT000481734	Known	NIC	None	0.949999988079071	None	None	None	None
m54284U_191111_172039/7668796/ccs	PB_GM12878_R2	hg38_SIRV	chr5	163437579	163445012	+	8	2356	17371	62045	ENSG00000113328.18	ENST00000393929.5	CCNG1	CCNG1-202	Known	Known	None	0.10000000149011612	None	None	None	None
m54284U_191110_105540/40829658/ccs	PB_GM12878_R1	hg38_SIRV	chrX	119693345	119618186	-	11	1988	57440	481734	ENSG00000125354.22	ENCODEHT000481734	SEPT6	ENCODEHT000481734	Known	NIC	None	0.949999988079071	None	None	None	None
m54284U_191110_105540/109511891/ccs	PB_GM12878_R1	hg38_SIRV	chr17	63741846	63702859	-	11	1996	47383	167517	ENSG00000266173.6	ENST00000582137.6	STRADA	STRADA-221	Known	Known	None	0.3499999940395355	None	None	None	None
m54284U_191110_105540/156696792/ccs	PB_GM12878_R1	hg38_SIRV	chr11	73099909	73098112	-	1	1798	32539	481964	ENSG00000137478.14	ENCODEHT000481964	FCHSD2	ENCODEHT000481964	Known	Genomic	None	0.6499999761581421	None	None	None	None
m54284U_191111_172039/28247307/ccs	PB_GM12878_R2	hg38_SIRV	chr2	123580918	123581705	+	1	788	100484	481965	ENCODEHG000100484	ENCODEHT000481965	ENCODEHG000100484	ENCODEHT000481965	Intergenic	Intergenic	None	0.699999988079071	None	None	None	None
m54284U_191110_105540/129697655/ccs	PB_GM12878_R1	hg38_SIRV	chr19	41439907	41431321	-	5	1611	51020	182849	ENSG00000105341.18	ENST00000592922.6	DMAC2	DMAC2-210	Known	Known	None	0.05000000074505806	None	None	None	None
m54284U_191111_172039/134941158/ccs	PB_GM12878_R2	hg38_SIRV	chr3	129183894	129169554	-	5	1610	11204	480402	ENSG00000169714.16	ENCODEHT000480402	CNBP	ENCODEHT000480402	Known	NIC	None	0.30000001192092896	None	None	None	None
m54284U_191111_172039/115605569/ccs	PB_GM12878_R2	hg38_SIRV	chr1	46303723	46316771	+	4	507	1483	5788	ENSG00000173660.11	ENST00000311672.9	UQCRH	UQCRH-201	Known	Known	None	0.15000000596046448	None	None	None	None
m54284U_191110_105540/49546560/ccs	PB_GM12878_R1	hg38_SIRV	chrX	119693333	119618186	-	11	1976	57440	481734	ENSG00000125354.22	ENCODEHT000481734	SEPT6	ENCODEHT000481734	Known	NIC	None	0.949999988079071	None	None	None	None
m54284U_191111_172039/17892095/ccs	PB_GM12878_R2	hg38_SIRV	chr5	163437579	163445004	+	8	2348	17371	62045	ENSG00000113328.18	ENST00000393929.5	CCNG1	CCNG1-202	Known	Known	None	0.3499999940395355	None	None	None	None
1e21c848-0604-4f61-b807-a5784e319efc	ONT_GM12878_R1	hg38_SIRV	chr17	63741768	63702866	-	12	2072	47383	167502	ENSG00000266173.6	ENST00000375840.9	STRADA	STRADA-203	Known	Known	None	0.5	None	None	None	None
m54284U_191110_105540/54266121/ccs	PB_GM12878_R1	hg38_SIRV	chrX	119693333	119618186	-	11	1969	57440	481734	ENSG00000125354.22	ENCODEHT000481734	SEPT6	ENCODEHT000481734	Known	NIC	None	0.949999988079071	None	None	None	None
m54284U_191110_105540/134087934/ccs	PB_GM12878_R1	hg38_SIRV	chr11	73101544	73100881	-	1	664	32539	481966	ENSG00000137478.14	ENCODEHT000481966	FCHSD2	ENCODEHT000481966	Known	Genomic	None	0.75	None	None	None	None
m54284U_191110_105540/130418356/ccs	PB_GM12878_R1	hg38_SIRV	chr19	41439935	41431321	-	4	1476	51020	182846	ENSG00000105341.18	ENST00000438807.7	DMAC2	DMAC2-204	Known	Known	None	0.05000000074505806	None	None	None	None
m54284U_191111_172039/121506146/ccs	PB_GM12878_R2	hg38_SIRV	chr1	46303723	46316772	+	4	508	1483	5788	ENSG00000173660.11	ENST00000311672.9	UQCRH	UQCRH-201	Known	Known	None	0.15000000596046448	None	None	None	None
m54284U_191111_172039/139330341/ccs	PB_GM12878_R2	hg38_SIRV	chr3	129183900	129169491	-	5	1635	11204	41256	ENSG00000169714.16	ENST00000422453.6	CNBP	CNBP-201	Known	Known	None	0.30000001192092896	None	None	None	None
m54284U_191111_172039/39258063/ccs	PB_GM12878_R2	hg38_SIRV	chr5	163437579	163445008	+	8	2352	17371	62045	ENSG00000113328.18	ENST00000393929.5	CCNG1	CCNG1-202	Known	Known	None	0.25	None	None	None	None
m54284U_191110_105540/60688363/ccs	PB_GM12878_R1	hg38_SIRV	chrX	119693369	119618186	-	11	2012	57440	481734	ENSG00000125354.22	ENCODEHT000481734	SEPT6	ENCODEHT000481734	Known	NIC	None	0.949999988079071	None	None	None	None
m54284U_191111_172039/25034811/ccs	PB_GM12878_R2	hg38_SIRV	chr2	123601996	123603357	+	1	1362	100485	481967	ENCODEHG000100485	ENCODEHT000481967	ENCODEHG000100485	ENCODEHT000481967	Intergenic	Intergenic	None	0.4000000059604645	None	None	None	None
3f6cbee6-d503-48e3-b8de-cc2df1053cd7	ONT_GM12878_R1	hg38_SIRV	chr17	63728415	63702866	-	10	1897	47383	481968	ENSG00000266173.6	ENCODEHT000481968	STRADA	ENCODEHT000481968	Known	ISM	Suffix	0.5	None	None	None	None
m54284U_191110_105540/72091551/ccs	PB_GM12878_R1	hg38_SIRV	chrX	119693349	119618186	-	11	1985	57440	481734	ENSG00000125354.22	ENCODEHT000481734	SEPT6	ENCODEHT000481734	Known	NIC	None	0.949999988079071	None	None	None	None
m54284U_191111_172039/90507298/ccs	PB_GM12878_R2	hg38_SIRV	chr11	73107912	73108711	+	1	800	100486	481969	ENCODEHG000100486	ENCODEHT000481969	ENCODEHG000100486	ENCODEHT000481969	Antisense	Antisense	None	0.05000000074505806	None	None	None	None
m54284U_191111_172039/51447101/ccs	PB_GM12878_R2	hg38_SIRV	chr5	163437579	163445012	+	7	2456	17371	62046	ENSG00000113328.18	ENST00000340828.6	CCNG1	CCNG1-201	Known	Known	None	0.10000000149011612	None	None	None	None
m54284U_191111_172039/143720595/ccs	PB_GM12878_R2	hg38_SIRV	chr3	129183894	129169491	-	5	1608	11204	41255	ENSG00000169714.16	ENST00000502976.5	CNBP	CNBP-207	Known	Known	None	0.30000001192092896	None	None	None	None
m54284U_191110_105540/132253554/ccs	PB_GM12878_R1	hg38_SIRV	chr19	41439903	41431321	-	6	1688	51020	182848	ENSG00000105341.18	ENST00000221943.13	DMAC2	DMAC2-201	Known	Known	None	0.05000000074505806	None	None	None	None
m54284U_191111_172039/121702485/ccs	PB_GM12878_R2	hg38_SIRV	chr1	46303723	46316773	+	4	509	1483	5788	ENSG00000173660.11	ENST00000311672.9	UQCRH	UQCRH-201	Known	Known	None	0.15000000596046448	None	None	None	None
m54284U_191110_105540/73468750/ccs	PB_GM12878_R1	hg38_SIRV	chrX	119693346	119618186	-	11	1989	57440	481734	ENSG00000125354.22	ENCODEHT000481734	SEPT6	ENCODEHT000481734	Known	NIC	None	0.949999988079071	None	None	None	None
m54284U_191110_105540/125962210/ccs	PB_GM12878_R1	hg38_SIRV	chr2	123649596	123651767	+	1	2172	100487	481970	ENCODEHG000100487	ENCODEHT000481970	ENCODEHG000100487	ENCODEHT000481970	Intergenic	Intergenic	None	0.44999998807907104	None	None	None	None
a7d88fa1-5dc0-4997-9eb6-9268fe8037f6	ONT_GM12878_R2	hg38_SIRV	chr17	63741786	63702867	-	10	1907	47383	481771	ENSG00000266173.6	ENCODEHT000481771	STRADA	ENCODEHT000481771	Known	NIC	None	0.5	None	None	None	None
m54284U_191111_172039/52692101/ccs	PB_GM12878_R2	hg38_SIRV	chr11	73110850	73112697	+	1	1848	100488	481971	ENCODEHG000100488	ENCODEHT000481971	ENCODEHG000100488	ENCODEHT000481971	Antisense	Antisense	None	0.20000000298023224	None	None	None	None
m54284U_191110_105540/76482087/ccs	PB_GM12878_R1	hg38_SIRV	chrX	119693362	119618186	-	11	2005	57440	481734	ENSG00000125354.22	ENCODEHT000481734	SEPT6	ENCODEHT000481734	Known	NIC	None	0.949999988079071	None	None	None	None
m54284U_191111_172039/64162622/ccs	PB_GM12878_R2	hg38_SIRV	chr5	163437579	163445013	+	7	2457	17371	62046	ENSG00000113328.18	ENST00000340828.6	CCNG1	CCNG1-201	Known	Known	None	0.10000000149011612	None	None	None	None
m54284U_191111_172039/127075126/ccs	PB_GM12878_R2	hg38_SIRV	chr1	46303723	46316771	+	4	507	1483	5788	ENSG00000173660.11	ENST00000311672.9	UQCRH	UQCRH-201	Known	Known	None	0.15000000596046448	None	None	None	None
m54284U_191110_105540/133300998/ccs	PB_GM12878_R1	hg38_SIRV	chr19	41439907	41431321	-	6	1692	51020	182848	ENSG00000105341.18	ENST00000221943.13	DMAC2	DMAC2-201	Known	Known	None	0.05000000074505806	None	None	None	None
m54284U_191110_105540/98109081/ccs	PB_GM12878_R1	hg38_SIRV	chrX	119693341	119618186	-	11	1984	57440	481734	ENSG00000125354.22	ENCODEHT000481734	SEPT6	ENCODEHT000481734	Known	NIC	None	0.949999988079071	None	None	None	None
f987b492-ce5c-40eb-9059-49a6b9024519	ONT_GM12878_R1	hg38_SIRV	chr17	63741785	63702867	-	12	2064	47383	167503	ENSG00000266173.6	ENST00000638702.1	STRADA	STRADA-230	Known	Known	None	0.550000011920929	None	None	None	None
m54284U_191111_172039/144572721/ccs	PB_GM12878_R2	hg38_SIRV	chr3	129183908	129169491	-	5	1622	11204	41255	ENSG00000169714.16	ENST00000502976.5	CNBP	CNBP-207	Known	Known	None	0.30000001192092896	None	None	None	None
m54284U_191111_172039/57213163/ccs	PB_GM12878_R2	hg38_SIRV	chr2	123729905	123728919	-	1	987	100489	481972	ENCODEHG000100489	ENCODEHT000481972	ENCODEHG000100489	ENCODEHT000481972	Intergenic	Intergenic	None	0.30000001192092896	None	None	None	None
m54284U_191111_172039/75696658/ccs	PB_GM12878_R2	hg38_SIRV	chr5	163437579	163445014	+	8	2358	17371	62045	ENSG00000113328.18	ENST00000393929.5	CCNG1	CCNG1-202	Known	Known	None	0.10000000149011612	None	None	None	None
m54284U_191110_105540/108527954/ccs	PB_GM12878_R1	hg38_SIRV	chrX	119693341	119618186	-	11	1984	57440	481734	ENSG00000125354.22	ENCODEHT000481734	SEPT6	ENCODEHT000481734	Known	NIC	None	0.949999988079071	None	None	None	None
m54284U_191111_172039/53740439/ccs	PB_GM12878_R2	hg38_SIRV	chr11	73114319	73113389	-	1	931	32539	481973	ENSG00000137478.14	ENCODEHT000481973	FCHSD2	ENCODEHT000481973	Known	Genomic	None	0.8500000238418579	None	None	None	None
m54284U_191111_172039/127076605/ccs	PB_GM12878_R2	hg38_SIRV	chr1	46303723	46316751	+	4	487	1483	5788	ENSG00000173660.11	ENST00000311672.9	UQCRH	UQCRH-201	Known	Known	None	0.44999998807907104	None	None	None	None
m54284U_191110_105540/134152775/ccs	PB_GM12878_R1	hg38_SIRV	chr19	41439910	41431321	-	4	1451	51020	182846	ENSG00000105341.18	ENST00000438807.7	DMAC2	DMAC2-204	Known	Known	None	0.05000000074505806	None	None	None	None
m54284U_191110_105540/125370975/ccs	PB_GM12878_R1	hg38_SIRV	chrX	119693346	119618186	-	11	1989	57440	481734	ENSG00000125354.22	ENCODEHT000481734	SEPT6	ENCODEHT000481734	Known	NIC	None	0.949999988079071	None	None	None	None
m54284U_191111_172039/147064137/ccs	PB_GM12878_R2	hg38_SIRV	chr3	129183888	129169491	-	5	1626	11204	41257	ENSG00000169714.16	ENST00000451728.6	CNBP	CNBP-204	Known	Known	None	0.30000001192092896	None	None	None	None
b1b0c080-e7cb-42de-a2e6-9a9f7e61b427	ONT_GM12878_R1	hg38_SIRV	chr17	63704587	63702867	-	2	1058	47383	481974	ENSG00000266173.6	ENCODEHT000481974	STRADA	ENCODEHT000481974	Known	ISM	Suffix	0.550000011920929	None	None	None	None
m54284U_191111_172039/97190988/ccs	PB_GM12878_R2	hg38_SIRV	chr5	163437579	163445013	+	7	2457	17371	62046	ENSG00000113328.18	ENST00000340828.6	CCNG1	CCNG1-201	Known	Known	None	0.10000000149011612	None	None	None	None
m54284U_191110_105540/125764076/ccs	PB_GM12878_R1	hg38_SIRV	chrX	119693345	119618186	-	11	1988	57440	481734	ENSG00000125354.22	ENCODEHT000481734	SEPT6	ENCODEHT000481734	Known	NIC	None	0.949999988079071	None	None	None	None
m54284U_191111_172039/139461753/ccs	PB_GM12878_R2	hg38_SIRV	chr1	46303723	46316766	+	4	502	1483	5788	ENSG00000173660.11	ENST00000311672.9	UQCRH	UQCRH-201	Known	Known	None	0.20000000298023224	None	None	None	None
m54284U_191111_172039/167969693/ccs	PB_GM12878_R2	hg38_SIRV	chr11	73115378	73116734	+	1	1357	100490	481975	ENCODEHG000100490	ENCODEHT000481975	ENCODEHG000100490	ENCODEHT000481975	Antisense	Antisense	None	0.15000000596046448	None	None	None	None
m54284U_191111_172039/9046031/ccs	PB_GM12878_R2	hg38_SIRV	chr2	123815729	123815065	-	1	665	100491	481976	ENCODEHG000100491	ENCODEHT000481976	ENCODEHG000100491	ENCODEHT000481976	Intergenic	Intergenic	None	0.3499999940395355	None	None	None	None
m54284U_191110_105540/138281224/ccs	PB_GM12878_R1	hg38_SIRV	chr19	41439903	41431321	-	4	1444	51020	182846	ENSG00000105341.18	ENST00000438807.7	DMAC2	DMAC2-204	Known	Known	None	0.05000000074505806	None	None	None	None
m54284U_191110_105540/127861800/ccs	PB_GM12878_R1	hg38_SIRV	chrX	119693336	119618186	-	11	1979	57440	481734	ENSG00000125354.22	ENCODEHT000481734	SEPT6	ENCODEHT000481734	Known	NIC	None	0.949999988079071	None	None	None	None
m54284U_191111_172039/147064934/ccs	PB_GM12878_R2	hg38_SIRV	chr3	129183895	129169491	-	5	1609	11204	41255	ENSG00000169714.16	ENST00000502976.5	CNBP	CNBP-207	Known	Known	None	0.30000001192092896	None	None	None	None
m54284U_191111_172039/101714173/ccs	PB_GM12878_R2	hg38_SIRV	chr5	163437579	163445014	+	8	2358	17371	62045	ENSG00000113328.18	ENST00000393929.5	CCNG1	CCNG1-202	Known	Known	None	0.10000000149011612	None	None	None	None
m54284U_191111_172039/92079003/ccs	PB_GM12878_R2	hg38_SIRV	chr11	73115587	73116605	+	1	1019	100490	481975	ENCODEHG000100490	ENCODEHT000481975	ENCODEHG000100490	ENCODEHT000481975	Antisense	Antisense	None	0.3499999940395355	None	None	None	None
m54284U_191110_105540/143263327/ccs	PB_GM12878_R1	hg38_SIRV	chrX	119693327	119618186	-	11	1970	57440	481734	ENSG00000125354.22	ENCODEHT000481734	SEPT6	ENCODEHT000481734	Known	NIC	None	0.949999988079071	None	None	None	None
m54284U_191110_105540/138674883/ccs	PB_GM12878_R1	hg38_SIRV	chr19	41439908	41431321	-	5	1606	51020	182849	ENSG00000105341.18	ENST00000592922.6	DMAC2	DMAC2-210	Known	Known	None	0.05000000074505806	None	None	None	None
m54284U_191111_172039/154208251/ccs	PB_GM12878_R2	hg38_SIRV	chr1	46303723	46316774	+	5	658	1483	5791	ENSG00000173660.11	ENST00000496387.5	UQCRH	UQCRH-205	Known	Known	None	0.10000000149011612	None	None	None	None
f48be881-b636-4f91-b383-d133851dff56	ONT_GM12878_R2	hg38_SIRV	chr17	63704517	63703065	-	3	816	47383	481977	ENSG00000266173.6	ENCODEHT000481977	STRADA	ENCODEHT000481977	Known	ISM	Suffix	0.10000000149011612	None	None	None	None
m54284U_191111_172039/106037524/ccs	PB_GM12878_R2	hg38_SIRV	chr2	123828001	123827231	-	1	771	100492	481978	ENCODEHG000100492	ENCODEHT000481978	ENCODEHG000100492	ENCODEHT000481978	Intergenic	Intergenic	None	0.20000000298023224	None	None	None	None
m54284U_191110_105540/144247556/ccs	PB_GM12878_R1	hg38_SIRV	chrX	119693368	119618185	-	11	1996	57440	481917	ENSG00000125354.22	ENCODEHT000481917	SEPT6	ENCODEHT000481917	Known	NIC	None	0.949999988079071	None	None	None	None
m54284U_191111_172039/122816578/ccs	PB_GM12878_R2	hg38_SIRV	chr5	163437579	163445014	+	7	2458	17371	62046	ENSG00000113328.18	ENST00000340828.6	CCNG1	CCNG1-201	Known	Known	None	0.10000000149011612	None	None	None	None
m54284U_191111_172039/153878899/ccs	PB_GM12878_R2	hg38_SIRV	chr3	129183897	129169491	-	5	1635	11204	41257	ENSG00000169714.16	ENST00000451728.6	CNBP	CNBP-204	Known	Known	None	0.30000001192092896	None	None	None	None
m54284U_191110_105540/140313203/ccs	PB_GM12878_R1	hg38_SIRV	chr19	41439910	41431321	-	5	1614	51020	182849	ENSG00000105341.18	ENST00000592922.6	DMAC2	DMAC2-210	Known	Known	None	0.05000000074505806	None	None	None	None
m54284U_191110_105540/83624891/ccs	PB_GM12878_R1	hg38_SIRV	chr11	73124329	73126339	+	1	2011	100493	481979	ENCODEHG000100493	ENCODEHT000481979	ENCODEHG000100493	ENCODEHT000481979	Antisense	Antisense	None	1.0	None	None	None	None
m54284U_191110_105540/167117593/ccs	PB_GM12878_R1	hg38_SIRV	chrX	119693345	119618186	-	11	1988	57440	481734	ENSG00000125354.22	ENCODEHT000481734	SEPT6	ENCODEHT000481734	Known	NIC	None	0.949999988079071	None	None	None	None
04b3576d-0769-4bbb-bacd-c67d8655997f	ONT_GM12878_R1	hg38_SIRV	chr17	63741786	63703141	-	12	1784	47383	167502	ENSG00000266173.6	ENST00000375840.9	STRADA	STRADA-203	Known	Known	None	0.10000000149011612	None	None	None	None
beee8ac3-e946-4578-8bdd-ab93a13cf254	ONT_GM12878_R1	hg38_SIRV	chr1	46303723	46316774	+	4	510	1483	5788	ENSG00000173660.11	ENST00000311672.9	UQCRH	UQCRH-201	Known	Known	None	0.10000000149011612	None	None	None	None
m54284U_191110_105540/24445840/ccs	PB_GM12878_R1	hg38_SIRV	chr2	123908362	123910782	+	1	2421	100494	481980	ENCODEHG000100494	ENCODEHT000481980	ENCODEHG000100494	ENCODEHT000481980	Intergenic	Intergenic	None	0.8500000238418579	None	None	None	None
m54284U_191111_172039/126812380/ccs	PB_GM12878_R2	hg38_SIRV	chr5	163437579	163445014	+	7	2458	17371	62046	ENSG00000113328.18	ENST00000340828.6	CCNG1	CCNG1-201	Known	Known	None	0.10000000149011612	None	None	None	None
m54284U_191111_172039/73991595/ccs	PB_GM12878_R2	hg38_SIRV	chr11	73124329	73126315	+	1	1987	100493	481979	ENCODEHG000100493	ENCODEHT000481979	ENCODEHG000100493	ENCODEHT000481979	Antisense	Antisense	None	0.3499999940395355	None	None	None	None
m54284U_191110_105540/173017829/ccs	PB_GM12878_R1	hg38_SIRV	chrX	119693338	119618186	-	11	1981	57440	481734	ENSG00000125354.22	ENCODEHT000481734	SEPT6	ENCODEHT000481734	Known	NIC	None	0.949999988079071	None	None	None	None
m54284U_191110_105540/141754882/ccs	PB_GM12878_R1	hg38_SIRV	chr19	41439910	41431321	-	6	1695	51020	182848	ENSG00000105341.18	ENST00000221943.13	DMAC2	DMAC2-201	Known	Known	None	0.05000000074505806	None	None	None	None
m54284U_191111_172039/167641946/ccs	PB_GM12878_R2	hg38_SIRV	chr3	129183890	129169491	-	5	1625	11204	41256	ENSG00000169714.16	ENST00000422453.6	CNBP	CNBP-201	Known	Known	None	0.30000001192092896	None	None	None	None
4b413696-222f-4567-abd5-61270e2e7218	ONT_GM12878_R2	hg38_SIRV	chr17	63741765	63703289	-	10	2498	47383	481981	ENSG00000266173.6	ENCODEHT000481981	STRADA	ENCODEHT000481981	Known	NIC	None	0.15000000596046448	None	None	None	None
m54284U_191111_172039/9897183/ccs	PB_GM12878_R2	hg38_SIRV	chr11	73125327	73126339	+	1	1013	100493	481979	ENCODEHG000100493	ENCODEHT000481979	ENCODEHG000100493	ENCODEHT000481979	Antisense	Antisense	None	1.0	None	None	None	None
m54284U_191110_105540/174983419/ccs	PB_GM12878_R1	hg38_SIRV	chrX	119693345	119618186	-	11	1988	57440	481734	ENSG00000125354.22	ENCODEHT000481734	SEPT6	ENCODEHT000481734	Known	NIC	None	0.949999988079071	None	None	None	None
522e2dc4-9f70-4144-97fd-5e75ff608096	ONT_GM12878_R2	hg38_SIRV	chr1	46303704	46316776	+	4	506	1483	479719	ENSG00000173660.11	ENCODEHT000479719	UQCRH	ENCODEHT000479719	Known	NNC	None	0.15000000596046448	None	None	None	None
m54284U_191111_172039/167838719/ccs	PB_GM12878_R2	hg38_SIRV	chr3	129170027	129169672	-	1	648	11204	480400	ENSG00000169714.16	ENCODEHT000480400	CNBP	ENCODEHT000480400	Known	Genomic	None	0.30000001192092896	None	None	None	None
m54284U_191111_172039/136054680/ccs	PB_GM12878_R2	hg38_SIRV	chr5	163437579	163445014	+	7	2458	17371	62046	ENSG00000113328.18	ENST00000340828.6	CCNG1	CCNG1-201	Known	Known	None	0.10000000149011612	None	None	None	None
m54284U_191110_105540/115212324/ccs	PB_GM12878_R1	hg38_SIRV	chr2	123915370	123912954	-	1	2423	100495	481982	ENCODEHG000100495	ENCODEHT000481982	ENCODEHG000100495	ENCODEHT000481982	Intergenic	Intergenic	None	0.75	None	None	None	None
m54284U_191111_172039/2754076/ccs	PB_GM12878_R2	hg38_SIRV	chrX	119693172	119618186	-	10	1948	57440	203847	ENSG00000125354.22	ENST00000343984.5	SEPT6	SEPT6-201	Known	Known	None	0.949999988079071	None	None	None	None
m54284U_191110_105540/152176446/ccs	PB_GM12878_R1	hg38_SIRV	chr19	41438411	41431321	-	4	1501	51020	481599	ENSG00000105341.18	ENCODEHT000481599	DMAC2	ENCODEHT000481599	Known	ISM	Suffix	0.05000000074505806	None	None	None	None
m54284U_191111_172039/17367603/ccs	PB_GM12878_R2	hg38_SIRV	chr11	73126765	73128984	+	1	2220	100496	481983	ENCODEHG000100496	ENCODEHT000481983	ENCODEHG000100496	ENCODEHT000481983	Antisense	Antisense	None	0.15000000596046448	None	None	None	None
5b9fb2bb-21e3-453e-af1b-7a19774c278f	ONT_GM12878_R2	hg38_SIRV	chr1	46303723	46316772	+	4	508	1483	5788	ENSG00000173660.11	ENST00000311672.9	UQCRH	UQCRH-201	Known	Known	None	0.15000000596046448	None	None	None	None
10d45d03-b9bd-47df-8056-c3d76b0c6c4d	ONT_GM12878_R2	hg38_SIRV	chr17	63728384	63703577	-	10	1244	47383	481984	ENSG00000266173.6	ENCODEHT000481984	STRADA	ENCODEHT000481984	Known	NIC	None	0.25	None	None	None	None
m54284U_191111_172039/9765546/ccs	PB_GM12878_R2	hg38_SIRV	chrX	119693346	119618186	-	11	1989	57440	481734	ENSG00000125354.22	ENCODEHT000481734	SEPT6	ENCODEHT000481734	Known	NIC	None	0.949999988079071	None	None	None	None
m54284U_191111_172039/146803488/ccs	PB_GM12878_R2	hg38_SIRV	chr5	163437579	163445014	+	8	2358	17371	62045	ENSG00000113328.18	ENST00000393929.5	CCNG1	CCNG1-202	Known	Known	None	0.10000000149011612	None	None	None	None
m54284U_191111_172039/119670461/ccs	PB_GM12878_R2	hg38_SIRV	chr11	73126339	73128915	+	1	2151	100496	481983	ENCODEHG000100496	ENCODEHT000481983	ENCODEHG000100496	ENCODEHT000481983	Antisense	Antisense	None	0.10000000149011612	None	None	None	None
m54284U_191111_172039/171508292/ccs	PB_GM12878_R2	hg38_SIRV	chr3	129183881	129169491	-	5	1616	11204	41256	ENSG00000169714.16	ENST00000422453.6	CNBP	CNBP-201	Known	Known	None	0.30000001192092896	None	None	None	None
m54284U_191110_105540/153617533/ccs	PB_GM12878_R1	hg38_SIRV	chr19	41439904	41431321	-	5	1526	51020	182852	ENSG00000105341.18	ENST00000589970.5	DMAC2	DMAC2-208	Known	Known	None	0.05000000074505806	None	None	None	None
m54284U_191111_172039/18743868/ccs	PB_GM12878_R2	hg38_SIRV	chrX	119693338	119618186	-	11	1981	57440	481734	ENSG00000125354.22	ENCODEHT000481734	SEPT6	ENCODEHT000481734	Known	NIC	None	0.949999988079071	None	None	None	None
m54284U_191111_172039/48563241/ccs	PB_GM12878_R2	hg38_SIRV	chr2	123939051	123941645	+	1	2595	100497	481985	ENCODEHG000100497	ENCODEHT000481985	ENCODEHG000100497	ENCODEHT000481985	Intergenic	Intergenic	None	0.6499999761581421	None	None	None	None
m54284U_191110_105540/17892843/ccs	PB_GM12878_R1	hg38_SIRV	chr11	73126375	73128919	+	1	2119	100496	481983	ENCODEHG000100496	ENCODEHT000481983	ENCODEHG000100496	ENCODEHT000481983	Antisense	Antisense	None	0.15000000596046448	None	None	None	None
19cb7982-f498-4ad5-a3f7-922b96201471	ONT_GM12878_R2	hg38_SIRV	chr17	63704473	63704730	+	1	256	100498	481986	ENCODEHG000100498	ENCODEHT000481986	ENCODEHG000100498	ENCODEHT000481986	Antisense	Antisense	None	0.4000000059604645	None	None	None	None
m54284U_191111_172039/78840788/ccs	PB_GM12878_R2	hg38_SIRV	chr11	73126542	73128011	+	1	1044	100496	481983	ENCODEHG000100496	ENCODEHT000481983	ENCODEHG000100496	ENCODEHT000481983	Antisense	Antisense	None	0.8999999761581421	None	None	None	None
m54284U_191110_105540/108528159/ccs	PB_GM12878_R1	hg38_SIRV	chr1	46303724	46316773	+	4	508	1483	5788	ENSG00000173660.11	ENST00000311672.9	UQCRH	UQCRH-201	Known	Known	None	0.15000000596046448	None	None	None	None
m54284U_191111_172039/101058774/ccs	PB_GM12878_R2	hg38_SIRV	chr5	163437581	163445015	+	8	2357	17371	62045	ENSG00000113328.18	ENST00000393929.5	CCNG1	CCNG1-202	Known	Known	None	0.05000000074505806	None	None	None	None
m54284U_191111_172039/22611575/ccs	PB_GM12878_R2	hg38_SIRV	chrX	119693336	119618186	-	11	1979	57440	481734	ENSG00000125354.22	ENCODEHT000481734	SEPT6	ENCODEHT000481734	Known	NIC	None	0.949999988079071	None	None	None	None
e5c9ee15-87c8-47e3-a628-71006c5d1071	ONT_GM12878_R1	hg38_SIRV	chr3	129183889	129169491	-	5	1603	11204	41255	ENSG00000169714.16	ENST00000502976.5	CNBP	CNBP-207	Known	Known	None	0.30000001192092896	None	None	None	None
m54284U_191110_105540/159319774/ccs	PB_GM12878_R1	hg38_SIRV	chr19	41439927	41431321	-	6	1712	51020	182848	ENSG00000105341.18	ENST00000221943.13	DMAC2	DMAC2-201	Known	Known	None	0.05000000074505806	None	None	None	None
m54284U_191111_172039/106957253/ccs	PB_GM12878_R2	hg38_SIRV	chr11	73129754	73132817	+	2	1394	100499	481987	ENCODEHG000100499	ENCODEHT000481987	ENCODEHG000100499	ENCODEHT000481987	Antisense	Antisense	None	0.800000011920929	None	None	None	None
m54284U_191110_105540/165544655/ccs	PB_GM12878_R1	hg38_SIRV	chr2	123964728	123967228	+	1	2501	100500	481988	ENCODEHG000100500	ENCODEHT000481988	ENCODEHG000100500	ENCODEHT000481988	Intergenic	Intergenic	None	0.25	None	None	None	None
7aa03698-30a0-45aa-aa11-98b3d921dc5d	ONT_GM12878_R2	hg38_SIRV	chr17	63704845	63706061	+	1	1217	100501	481989	ENCODEHG000100501	ENCODEHT000481989	ENCODEHG000100501	ENCODEHT000481989	Antisense	Antisense	None	0.30000001192092896	None	None	None	None
m54284U_191111_172039/29100268/ccs	PB_GM12878_R2	hg38_SIRV	chrX	119663678	119618186	-	9	1694	57440	481742	ENSG00000125354.22	ENCODEHT000481742	SEPT6	ENCODEHT000481742	Known	ISM	Suffix	0.949999988079071	None	None	None	None
m54284U_191111_172039/177736512/ccs	PB_GM12878_R2	hg38_SIRV	chr5	163437581	163445008	+	6	2186	17371	62043	ENSG00000113328.18	ENST00000512163.5	CCNG1	CCNG1-211	Known	Known	None	0.25	None	None	None	None
m54284U_191111_172039/15598086/ccs	PB_GM12878_R2	hg38_SIRV	chr1	46303724	46316773	+	4	508	1483	5788	ENSG00000173660.11	ENST00000311672.9	UQCRH	UQCRH-201	Known	Known	None	0.15000000596046448	None	None	None	None
m54284U_191110_105540/163515077/ccs	PB_GM12878_R1	hg38_SIRV	chr19	41439910	41431321	-	6	1695	51020	182848	ENSG00000105341.18	ENST00000221943.13	DMAC2	DMAC2-201	Known	Known	None	0.05000000074505806	None	None	None	None
ff9d0194-bced-4ac2-acb8-d83d3be6176b	ONT_GM12878_R1	hg38_SIRV	chr3	129183885	129169491	-	5	1611	11204	41256	ENSG00000169714.16	ENST00000422453.6	CNBP	CNBP-201	Known	Known	None	0.30000001192092896	None	None	None	None
m54284U_191111_172039/54593517/ccs	PB_GM12878_R2	hg38_SIRV	chrX	119693345	119618186	-	11	1988	57440	481734	ENSG00000125354.22	ENCODEHT000481734	SEPT6	ENCODEHT000481734	Known	NIC	None	0.949999988079071	None	None	None	None
m54284U_191111_172039/17104939/ccs	PB_GM12878_R2	hg38_SIRV	chr11	73133207	73131815	-	1	1393	32539	481990	ENSG00000137478.14	ENCODEHT000481990	FCHSD2	ENCODEHT000481990	Known	Genomic	None	0.25	None	None	None	None
m54284U_191111_172039/108726085/ccs	PB_GM12878_R2	hg38_SIRV	chr5	163437582	163445014	+	7	2160	17371	481991	ENSG00000113328.18	ENCODEHT000481991	CCNG1	ENCODEHT000481991	Known	NIC	None	0.10000000149011612	None	None	None	None
m54284U_191111_172039/63571785/ccs	PB_GM12878_R2	hg38_SIRV	chr17	63708928	63707749	-	1	1180	47386	481992	ENSG00000125695.12	ENCODEHT000481992	AC046185.1	ENCODEHT000481992	Known	Genomic	None	0.949999988079071	None	None	None	None
m54284U_191111_172039/56755296/ccs	PB_GM12878_R2	hg38_SIRV	chrX	119693345	119618186	-	11	1988	57440	481734	ENSG00000125354.22	ENCODEHT000481734	SEPT6	ENCODEHT000481734	Known	NIC	None	0.949999988079071	None	None	None	None
m54284U_191111_172039/30868188/ccs	PB_GM12878_R2	hg38_SIRV	chr2	123988877	123990181	+	1	1305	100502	481993	ENCODEHG000100502	ENCODEHT000481993	ENCODEHG000100502	ENCODEHT000481993	Intergenic	Intergenic	None	0.8500000238418579	None	None	None	None
m54284U_191111_172039/37815235/ccs	PB_GM12878_R2	hg38_SIRV	chr1	46303724	46316774	+	4	509	1483	5788	ENSG00000173660.11	ENST00000311672.9	UQCRH	UQCRH-201	Known	Known	None	0.10000000149011612	None	None	None	None
m54284U_191111_172039/145295082/ccs	PB_GM12878_R2	hg38_SIRV	chr17	63708928	63707985	-	1	705	47386	481992	ENSG00000125695.12	ENCODEHT000481992	AC046185.1	ENCODEHT000481992	Known	Genomic	None	0.5	None	None	None	None
08cce96c-5691-4f53-a772-9875caf5be87	ONT_GM12878_R1	hg38_SIRV	chr3	129183880	129169491	-	5	1601	11204	41255	ENSG00000169714.16	ENST00000502976.5	CNBP	CNBP-207	Known	Known	None	0.30000001192092896	None	None	None	None
m54284U_191110_105540/168625230/ccs	PB_GM12878_R1	hg38_SIRV	chr19	41439912	41431321	-	4	1453	51020	182846	ENSG00000105341.18	ENST00000438807.7	DMAC2	DMAC2-204	Known	Known	None	0.05000000074505806	None	None	None	None
m54284U_191111_172039/68551637/ccs	PB_GM12878_R2	hg38_SIRV	chr11	73133422	73133792	+	1	371	100503	481994	ENCODEHG000100503	ENCODEHT000481994	ENCODEHG000100503	ENCODEHT000481994	Antisense	Antisense	None	1.0	None	None	None	None
92c8c040-fb38-4332-b3ef-edb733d52cf4	ONT_GM12878_R1	hg38_SIRV	chr3	129170129	129169672	-	1	750	11204	480400	ENSG00000169714.16	ENCODEHT000480400	CNBP	ENCODEHT000480400	Known	Genomic	None	0.30000001192092896	None	None	None	None
m54284U_191110_105540/21235280/ccs	PB_GM12878_R1	hg38_SIRV	chr5	163437583	163445026	+	7	2090	17371	481931	ENSG00000113328.18	ENCODEHT000481931	CCNG1	ENCODEHT000481931	Known	NIC	None	0.10000000149011612	None	None	None	None
m54284U_191111_172039/64424295/ccs	PB_GM12878_R2	hg38_SIRV	chrX	119693369	119618186	-	11	2012	57440	481734	ENSG00000125354.22	ENCODEHT000481734	SEPT6	ENCODEHT000481734	Known	NIC	None	0.949999988079071	None	None	None	None
m54284U_191111_172039/132516474/ccs	PB_GM12878_R2	hg38_SIRV	chr17	63714052	63712962	-	1	1091	47386	481995	ENSG00000125695.12	ENCODEHT000481995	AC046185.1	ENCODEHT000481995	Known	Genomic	None	0.15000000596046448	None	None	None	None
4db51e12-4414-435c-be8a-a6a4fa1fdeb6	ONT_GM12878_R1	hg38_SIRV	chr3	129169546	129169672	-	1	167	11204	480400	ENSG00000169714.16	ENCODEHT000480400	CNBP	ENCODEHT000480400	Known	Genomic	None	0.30000001192092896	None	None	None	None
m54284U_191111_172039/37488478/ccs	PB_GM12878_R2	hg38_SIRV	chr11	73133423	73133792	+	1	370	100503	481994	ENCODEHG000100503	ENCODEHT000481994	ENCODEHG000100503	ENCODEHT000481994	Antisense	Antisense	None	1.0	None	None	None	None
m54284U_191110_105540/37554893/ccs	PB_GM12878_R1	hg38_SIRV	chr2	124002975	124000803	-	1	2173	100504	481996	ENCODEHG000100504	ENCODEHT000481996	ENCODEHG000100504	ENCODEHT000481996	Intergenic	Intergenic	None	0.20000000298023224	None	None	None	None
m54284U_191111_172039/39127295/ccs	PB_GM12878_R2	hg38_SIRV	chr1	46303724	46316772	+	4	507	1483	5788	ENSG00000173660.11	ENST00000311672.9	UQCRH	UQCRH-201	Known	Known	None	0.15000000596046448	None	None	None	None
m54284U_191111_172039/69143175/ccs	PB_GM12878_R2	hg38_SIRV	chrX	119653161	119618186	-	8	1588	57440	481752	ENSG00000125354.22	ENCODEHT000481752	SEPT6	ENCODEHT000481752	Known	ISM	Suffix	0.949999988079071	None	None	None	None
m54284U_191110_105540/26412164/ccs	PB_GM12878_R1	hg38_SIRV	chr5	163437583	163445015	+	8	2355	17371	62045	ENSG00000113328.18	ENST00000393929.5	CCNG1	CCNG1-202	Known	Known	None	0.05000000074505806	None	None	None	None
m54284U_191110_105540/175507758/ccs	PB_GM12878_R1	hg38_SIRV	chr19	41439908	41431321	-	5	1530	51020	182852	ENSG00000105341.18	ENST00000589970.5	DMAC2	DMAC2-208	Known	Known	None	0.05000000074505806	None	None	None	None
m54284U_191111_172039/72680653/ccs	PB_GM12878_R2	hg38_SIRV	chr11	73135257	73136080	+	1	824	100505	481997	ENCODEHG000100505	ENCODEHT000481997	ENCODEHG000100505	ENCODEHT000481997	Antisense	Antisense	None	0.4000000059604645	None	None	None	None
83cf7039-ee2e-4a37-af73-b4211854d939	ONT_GM12878_R1	hg38_SIRV	chr17	63741782	63713438	-	4	315	47383	481998	ENSG00000266173.6	ENCODEHT000481998	STRADA	ENCODEHT000481998	Known	ISM	Prefix	0.25	None	None	None	None
7c71653b-51c4-4d53-a1b0-35db872bcc5e	ONT_GM12878_R1	hg38_SIRV	chr3	129183904	129169491	-	5	1609	11204	41260	ENSG00000169714.16	ENST00000504813.5	CNBP	CNBP-208	Known	Known	None	0.30000001192092896	None	None	None	None
m54284U_191111_172039/76546205/ccs	PB_GM12878_R2	hg38_SIRV	chrX	119693345	119618186	-	11	1988	57440	481734	ENSG00000125354.22	ENCODEHT000481734	SEPT6	ENCODEHT000481734	Known	NIC	None	0.949999988079071	None	None	None	None
m54284U_191111_172039/89195538/ccs	PB_GM12878_R2	hg38_SIRV	chr1	46303724	46316772	+	4	507	1483	5788	ENSG00000173660.11	ENST00000311672.9	UQCRH	UQCRH-201	Known	Known	None	0.15000000596046448	None	None	None	None
m54284U_191110_105540/111675820/ccs	PB_GM12878_R1	hg38_SIRV	chr2	124061546	124062858	+	1	1314	7459	481999	ENSG00000155052.14	ENCODEHT000481999	CNTNAP5	ENCODEHT000481999	Known	Genomic	None	0.10000000149011612	None	None	None	None
m54284U_191110_105540/30540488/ccs	PB_GM12878_R1	hg38_SIRV	chr5	163437583	163445012	+	8	2352	17371	62045	ENSG00000113328.18	ENST00000393929.5	CCNG1	CCNG1-202	Known	Known	None	0.10000000149011612	None	None	None	None
m54284U_191110_105540/176097421/ccs	PB_GM12878_R1	hg38_SIRV	chr19	41439908	41431321	-	6	1693	51020	182848	ENSG00000105341.18	ENST00000221943.13	DMAC2	DMAC2-201	Known	Known	None	0.05000000074505806	None	None	None	None
m54284U_191111_172039/120457093/ccs	PB_GM12878_R2	hg38_SIRV	chrX	119693345	119618186	-	11	1988	57440	481734	ENSG00000125354.22	ENCODEHT000481734	SEPT6	ENCODEHT000481734	Known	NIC	None	0.949999988079071	None	None	None	None
m54284U_191111_172039/12190262/ccs	PB_GM12878_R2	hg38_SIRV	chr11	73136926	73138726	+	1	1801	100506	482000	ENCODEHG000100506	ENCODEHT000482000	ENCODEHG000100506	ENCODEHT000482000	Antisense	Antisense	None	0.20000000298023224	None	None	None	None
a633947f-412b-42c9-a3a1-2411bc344753	ONT_GM12878_R1	hg38_SIRV	chr3	129171282	129169492	-	2	1262	11204	480487	ENSG00000169714.16	ENCODEHT000480487	CNBP	ENCODEHT000480487	Known	ISM	Suffix	0.30000001192092896	None	None	None	None
m54284U_191111_172039/173540312/ccs	PB_GM12878_R2	hg38_SIRV	chr1	46303724	46316773	+	4	508	1483	5788	ENSG00000173660.11	ENST00000311672.9	UQCRH	UQCRH-201	Known	Known	None	0.15000000596046448	None	None	None	None
m54284U_191110_105540/40962003/ccs	PB_GM12878_R1	hg38_SIRV	chr11	73137833	73138694	+	1	862	100506	482000	ENCODEHG000100506	ENCODEHT000482000	ENCODEHG000100506	ENCODEHT000482000	Antisense	Antisense	None	0.30000001192092896	None	None	None	None
m54284U_191110_105540/47842189/ccs	PB_GM12878_R1	hg38_SIRV	chr5	163437583	163445008	+	7	2448	17371	62046	ENSG00000113328.18	ENST00000340828.6	CCNG1	CCNG1-201	Known	Known	None	0.25	None	None	None	None
m54284U_191111_172039/105840774/ccs	PB_GM12878_R2	hg38_SIRV	chr2	124222463	124222767	+	1	305	7459	482001	ENSG00000155052.14	ENCODEHT000482001	CNTNAP5	ENCODEHT000482001	Known	Genomic	None	0.3499999940395355	None	None	None	None
m54284U_191111_172039/164759856/ccs	PB_GM12878_R2	hg38_SIRV	chrX	119663590	119618186	-	9	1711	57440	482002	ENSG00000125354.22	ENCODEHT000482002	SEPT6	ENCODEHT000482002	Known	ISM	Suffix	0.949999988079071	None	None	None	None
b08e8204-1249-4350-981e-cff45d313ef2	ONT_GM12878_R2	hg38_SIRV	chr17	63741779	63714084	-	3	144	47383	482003	ENSG00000266173.6	ENCODEHT000482003	STRADA	ENCODEHT000482003	Known	ISM	Prefix	0.30000001192092896	None	None	None	None
m54284U_191110_105540/180357177/ccs	PB_GM12878_R1	hg38_SIRV	chr19	41439915	41431321	-	5	1537	51020	182852	ENSG00000105341.18	ENST00000589970.5	DMAC2	DMAC2-208	Known	Known	None	0.05000000074505806	None	None	None	None
m54284U_191111_172039/90048049/ccs	PB_GM12878_R2	hg38_SIRV	chr11	73137833	73139932	+	1	2100	100506	482000	ENCODEHG000100506	ENCODEHT000482000	ENCODEHG000100506	ENCODEHT000482000	Antisense	Antisense	None	0.44999998807907104	None	None	None	None
m54284U_191110_105540/95947439/ccs	PB_GM12878_R1	hg38_SIRV	chr11	73138015	73138873	+	1	859	100506	482000	ENCODEHG000100506	ENCODEHT000482000	ENCODEHG000100506	ENCODEHT000482000	Antisense	Antisense	None	0.20000000298023224	None	None	None	None
m54284U_191111_172039/63242784/ccs	PB_GM12878_R2	hg38_SIRV	chr17	63714152	63716137	+	1	1986	100507	482004	ENCODEHG000100507	ENCODEHT000482004	ENCODEHG000100507	ENCODEHT000482004	Antisense	Antisense	None	0.20000000298023224	None	None	None	None
m54284U_191111_172039/169215043/ccs	PB_GM12878_R2	hg38_SIRV	chrX	119693406	119618185	-	11	2034	57440	481917	ENSG00000125354.22	ENCODEHT000481917	SEPT6	ENCODEHT000481917	Known	NIC	None	0.949999988079071	None	None	None	None
3330f1e8-86fe-403b-96fa-f48dd4a68c0d	ONT_GM12878_R1	hg38_SIRV	chr3	129183904	129169491	-	5	1639	11204	41256	ENSG00000169714.16	ENST00000422453.6	CNBP	CNBP-201	Known	Known	None	0.30000001192092896	None	None	None	None
m54284U_191110_105540/48170943/ccs	PB_GM12878_R1	hg38_SIRV	chr5	163437583	163445014	+	7	2454	17371	62046	ENSG00000113328.18	ENST00000340828.6	CCNG1	CCNG1-201	Known	Known	None	0.10000000149011612	None	None	None	None
m54284U_191110_105540/180552743/ccs	PB_GM12878_R1	hg38_SIRV	chr19	41439913	41431321	-	6	1698	51020	182848	ENSG00000105341.18	ENST00000221943.13	DMAC2	DMAC2-201	Known	Known	None	0.05000000074505806	None	None	None	None
m54284U_191110_105540/53544160/ccs	PB_GM12878_R1	hg38_SIRV	chr2	124236461	124237543	+	1	1083	7459	482005	ENSG00000155052.14	ENCODEHT000482005	CNTNAP5	ENCODEHT000482005	Known	Genomic	None	0.30000001192092896	None	None	None	None
7ca3e648-1e66-4765-b2b7-a988bbc076c0	ONT_GM12878_R1	hg38_SIRV	chr1	46303724	46316751	+	4	486	1483	5788	ENSG00000173660.11	ENST00000311672.9	UQCRH	UQCRH-201	Known	Known	None	0.44999998807907104	None	None	None	None
8d745210-5b88-4076-b96d-919154c75b13	ONT_GM12878_R1	hg38_SIRV	chr3	129169611	129169672	-	1	232	11204	480400	ENSG00000169714.16	ENCODEHT000480400	CNBP	ENCODEHT000480400	Known	Genomic	None	0.30000001192092896	None	None	None	None
m54284U_191111_172039/175178222/ccs	PB_GM12878_R2	hg38_SIRV	chrX	119693336	119618186	-	11	1979	57440	481734	ENSG00000125354.22	ENCODEHT000481734	SEPT6	ENCODEHT000481734	Known	NIC	None	0.949999988079071	None	None	None	None
m54284U_191111_172039/155713898/ccs	PB_GM12878_R2	hg38_SIRV	chr11	73141275	73140058	-	1	1218	32539	482006	ENSG00000137478.14	ENCODEHT000482006	FCHSD2	ENCODEHT000482006	Known	Genomic	None	0.30000001192092896	None	None	None	None
m54284U_191111_172039/112986535/ccs	PB_GM12878_R2	hg38_SIRV	chr17	63714108	63716245	+	1	2094	100507	482004	ENCODEHG000100507	ENCODEHT000482004	ENCODEHG000100507	ENCODEHT000482004	Antisense	Antisense	None	0.20000000298023224	None	None	None	None
6a91c83b-d337-4206-b6bf-6b5b99d0ba86	ONT_GM12878_R1	hg38_SIRV	chr3	129170317	129169672	-	1	937	11204	480400	ENSG00000169714.16	ENCODEHT000480400	CNBP	ENCODEHT000480400	Known	Genomic	None	0.30000001192092896	None	None	None	None
m54284U_191111_172039/54069524/ccs	PB_GM12878_R2	hg38_SIRV	chr17	63714435	63716350	+	1	1872	100507	482004	ENCODEHG000100507	ENCODEHT000482004	ENCODEHG000100507	ENCODEHT000482004	Antisense	Antisense	None	0.3499999940395355	None	None	None	None
m54284U_191111_172039/16515371/ccs	PB_GM12878_R2	hg38_SIRV	chr19	41439926	41431321	-	5	1548	51020	182852	ENSG00000105341.18	ENST00000589970.5	DMAC2	DMAC2-208	Known	Known	None	0.05000000074505806	None	None	None	None
m54284U_191110_105540/4982306/ccs	PB_GM12878_R1	hg38_SIRV	chrX	119693369	119618187	-	11	2011	57440	481734	ENSG00000125354.22	ENCODEHT000481734	SEPT6	ENCODEHT000481734	Known	NIC	None	0.8999999761581421	None	None	None	None
m54284U_191110_105540/78579603/ccs	PB_GM12878_R1	hg38_SIRV	chr5	163437583	163445014	+	8	2354	17371	62045	ENSG00000113328.18	ENST00000393929.5	CCNG1	CCNG1-202	Known	Known	None	0.10000000149011612	None	None	None	None
m54284U_191111_172039/74712223/ccs	PB_GM12878_R2	hg38_SIRV	chr2	124257210	124256409	-	1	802	100508	482007	ENCODEHG000100508	ENCODEHT000482007	ENCODEHG000100508	ENCODEHT000482007	Antisense	Antisense	None	0.6499999761581421	None	None	None	None
d8069347-7013-419d-855c-39015101cfd6	ONT_GM12878_R1	hg38_SIRV	chr1	46303724	46316769	+	4	504	1483	5788	ENSG00000173660.11	ENST00000311672.9	UQCRH	UQCRH-201	Known	Known	None	0.15000000596046448	None	None	None	None
m54284U_191110_105540/29295194/ccs	PB_GM12878_R1	hg38_SIRV	chrX	119693572	119618187	-	11	2214	57440	481734	ENSG00000125354.22	ENCODEHT000481734	SEPT6	ENCODEHT000481734	Known	NIC	None	0.8999999761581421	None	None	None	None
m54284U_191110_105540/77531408/ccs	PB_GM12878_R1	hg38_SIRV	chr11	73145926	73143612	-	1	2315	100509	482008	ENCODEHG000100509	ENCODEHT000482008	ENCODEHG000100509	ENCODEHT000482008	Intergenic	Intergenic	None	0.800000011920929	None	None	None	None
m54284U_191110_105540/88080714/ccs	PB_GM12878_R1	hg38_SIRV	chr17	63720212	63718104	-	1	2109	47386	482009	ENSG00000125695.12	ENCODEHT000482009	AC046185.1	ENCODEHT000482009	Known	Genomic	None	0.6499999761581421	None	None	None	None
m54284U_191111_172039/17041293/ccs	PB_GM12878_R2	hg38_SIRV	chr19	41439905	41431321	-	6	1690	51020	182848	ENSG00000105341.18	ENST00000221943.13	DMAC2	DMAC2-201	Known	Known	None	0.05000000074505806	None	None	None	None
d876d5a7-16a9-4817-8b3e-10a5bd41d427	ONT_GM12878_R2	hg38_SIRV	chr3	129183880	129169491	-	5	1615	11204	41256	ENSG00000169714.16	ENST00000422453.6	CNBP	CNBP-201	Known	Known	None	0.30000001192092896	None	None	None	None
m54284U_191110_105540/100469131/ccs	PB_GM12878_R1	hg38_SIRV	chr5	163437583	163445003	+	7	2443	17371	62046	ENSG00000113328.18	ENST00000340828.6	CCNG1	CCNG1-201	Known	Known	None	0.3499999940395355	None	None	None	None
m54284U_191110_105540/30670919/ccs	PB_GM12878_R1	hg38_SIRV	chrX	119693369	119618187	-	11	2011	57440	481734	ENSG00000125354.22	ENCODEHT000481734	SEPT6	ENCODEHT000481734	Known	NIC	None	0.8999999761581421	None	None	None	None
m54284U_191111_172039/9175733/ccs	PB_GM12878_R2	hg38_SIRV	chr11	73146343	73143612	-	1	2732	100509	482008	ENCODEHG000100509	ENCODEHT000482008	ENCODEHG000100509	ENCODEHT000482008	Intergenic	Intergenic	None	0.800000011920929	None	None	None	None
344feaf4-8a0a-4bfb-980b-1cd607903bbf	ONT_GM12878_R1	hg38_SIRV	chr1	46303724	46316773	+	4	508	1483	5788	ENSG00000173660.11	ENST00000311672.9	UQCRH	UQCRH-201	Known	Known	None	0.15000000596046448	None	None	None	None
m54284U_191111_172039/46860667/ccs	PB_GM12878_R2	hg38_SIRV	chr11	73145919	73143612	-	1	2308	100509	482008	ENCODEHG000100509	ENCODEHT000482008	ENCODEHG000100509	ENCODEHT000482008	Intergenic	Intergenic	None	0.800000011920929	None	None	None	None
m54284U_191110_105540/40765370/ccs	PB_GM12878_R1	hg38_SIRV	chrX	119693344	119618187	-	11	1986	57440	481734	ENSG00000125354.22	ENCODEHT000481734	SEPT6	ENCODEHT000481734	Known	NIC	None	0.8999999761581421	None	None	None	None
m54284U_191110_105540/156959914/ccs	PB_GM12878_R1	hg38_SIRV	chr2	124439230	124441712	+	1	2483	7459	482010	ENSG00000155052.14	ENCODEHT000482010	CNTNAP5	ENCODEHT000482010	Known	Genomic	None	0.4000000059604645	None	None	None	None
m54284U_191110_105540/139331144/ccs	PB_GM12878_R1	hg38_SIRV	chr5	163437583	163445014	+	7	2454	17371	62046	ENSG00000113328.18	ENST00000340828.6	CCNG1	CCNG1-201	Known	Known	None	0.10000000149011612	None	None	None	None
m54284U_191111_172039/40960802/ccs	PB_GM12878_R2	hg38_SIRV	chr11	73145926	73144184	-	1	1743	100509	482008	ENCODEHG000100509	ENCODEHT000482008	ENCODEHG000100509	ENCODEHT000482008	Intergenic	Intergenic	None	0.3499999940395355	None	None	None	None
m54284U_191111_172039/17303449/ccs	PB_GM12878_R2	hg38_SIRV	chr19	41439908	41431321	-	5	1530	51020	182852	ENSG00000105341.18	ENST00000589970.5	DMAC2	DMAC2-208	Known	Known	None	0.05000000074505806	None	None	None	None
m54284U_191110_105540/47841949/ccs	PB_GM12878_R1	hg38_SIRV	chrX	119693344	119618187	-	11	1986	57440	481734	ENSG00000125354.22	ENCODEHT000481734	SEPT6	ENCODEHT000481734	Known	NIC	None	0.8999999761581421	None	None	None	None
aea0f8c5-dc1b-4be0-92ce-e51c1052899c	ONT_GM12878_R2	hg38_SIRV	chr3	129183880	129169491	-	5	1604	11204	41257	ENSG00000169714.16	ENST00000451728.6	CNBP	CNBP-204	Known	Known	None	0.30000001192092896	None	None	None	None
m54284U_191110_105540/114362840/ccs	PB_GM12878_R1	hg38_SIRV	chr17	63741787	63725532	-	2	2929	47383	167549	ENSG00000266173.6	ENST00000578507.2	STRADA	STRADA-208	Known	Known	None	0.6000000238418579	None	None	None	None
84bee089-043a-436e-97b7-a7aef7699ede	ONT_GM12878_R1	hg38_SIRV	chr1	46303724	46316776	+	4	511	1483	5788	ENSG00000173660.11	ENST00000311672.9	UQCRH	UQCRH-201	Known	Known	None	0.0	None	None	None	None
m54284U_191110_105540/177996659/ccs	PB_GM12878_R1	hg38_SIRV	chr11	73145845	73144417	-	1	1429	100509	482008	ENCODEHG000100509	ENCODEHT000482008	ENCODEHG000100509	ENCODEHT000482008	Intergenic	Intergenic	None	0.15000000596046448	None	None	None	None
m54284U_191110_105540/48301247/ccs	PB_GM12878_R1	hg38_SIRV	chrX	119693345	119618187	-	11	1987	57440	481734	ENSG00000125354.22	ENCODEHT000481734	SEPT6	ENCODEHT000481734	Known	NIC	None	0.8999999761581421	None	None	None	None
m54284U_191111_172039/22022706/ccs	PB_GM12878_R2	hg38_SIRV	chr2	124456442	124456116	-	1	327	100510	482011	ENCODEHG000100510	ENCODEHT000482011	ENCODEHG000100510	ENCODEHT000482011	Antisense	Antisense	None	0.10000000149011612	None	None	None	None
m54284U_191111_172039/42336628/ccs	PB_GM12878_R2	hg38_SIRV	chr19	41439903	41431321	-	5	1525	51020	182852	ENSG00000105341.18	ENST00000589970.5	DMAC2	DMAC2-208	Known	Known	None	0.05000000074505806	None	None	None	None
m54284U_191110_105540/146933370/ccs	PB_GM12878_R1	hg38_SIRV	chr5	163437583	163444596	+	8	1936	17371	62045	ENSG00000113328.18	ENST00000393929.5	CCNG1	CCNG1-202	Known	Known	None	0.6000000238418579	None	None	None	None
m54284U_191111_172039/92473913/ccs	PB_GM12878_R2	hg38_SIRV	chr11	73157638	73158383	+	1	746	100511	482012	ENCODEHG000100511	ENCODEHT000482012	ENCODEHG000100511	ENCODEHT000482012	Intergenic	Intergenic	None	0.44999998807907104	None	None	None	None
m54284U_191110_105540/67242100/ccs	PB_GM12878_R1	hg38_SIRV	chrX	119693345	119618187	-	11	1987	57440	481734	ENSG00000125354.22	ENCODEHT000481734	SEPT6	ENCODEHT000481734	Known	NIC	None	0.8999999761581421	None	None	None	None
9d05d7b5-19da-42c8-8a1c-5af81735125e	ONT_GM12878_R1	hg38_SIRV	chr1	46303724	46316769	+	4	504	1483	5788	ENSG00000173660.11	ENST00000311672.9	UQCRH	UQCRH-201	Known	Known	None	0.15000000596046448	None	None	None	None
1d737bbf-1495-4fe3-ae7f-fec57ab641a1	ONT_GM12878_R2	hg38_SIRV	chr3	129183869	129169554	-	5	1594	11204	480402	ENSG00000169714.16	ENCODEHT000480402	CNBP	ENCODEHT000480402	Known	NIC	None	0.30000001192092896	None	None	None	None
m54284U_191111_172039/11534644/ccs	PB_GM12878_R2	hg38_SIRV	chr17	63741803	63725694	-	2	2783	47383	167549	ENSG00000266173.6	ENST00000578507.2	STRADA	STRADA-208	Known	Known	None	0.6499999761581421	None	None	None	None
m54284U_191110_105540/69861633/ccs	PB_GM12878_R1	hg38_SIRV	chrX	119693328	119618187	-	11	1970	57440	481734	ENSG00000125354.22	ENCODEHT000481734	SEPT6	ENCODEHT000481734	Known	NIC	None	0.8999999761581421	None	None	None	None
bdcd3d23-cf1e-434c-8256-128c50cb748d	ONT_GM12878_R2	hg38_SIRV	chr3	129170116	129169672	-	1	737	11204	480400	ENSG00000169714.16	ENCODEHT000480400	CNBP	ENCODEHT000480400	Known	Genomic	None	0.30000001192092896	None	None	None	None
77f75636-745b-475e-9276-cd0c2dd39da4	ONT_GM12878_R1	hg38_SIRV	chr11	73157729	73181697	+	3	678	32542	482013	ENSG00000256568.1	ENCODEHT000482013	AP002761.2	ENCODEHT000482013	Known	NNC	None	0.30000001192092896	None	None	None	None
m54284U_191111_172039/54790590/ccs	PB_GM12878_R2	hg38_SIRV	chr19	41439903	41431321	-	5	1607	51020	182849	ENSG00000105341.18	ENST00000592922.6	DMAC2	DMAC2-210	Known	Known	None	0.05000000074505806	None	None	None	None
m54284U_191110_105540/162726991/ccs	PB_GM12878_R1	hg38_SIRV	chr5	163437583	163445014	+	7	2454	17371	62046	ENSG00000113328.18	ENST00000340828.6	CCNG1	CCNG1-201	Known	Known	None	0.10000000149011612	None	None	None	None
m54284U_191111_172039/18678448/ccs	PB_GM12878_R2	hg38_SIRV	chr2	124544437	124543870	-	1	568	100512	482014	ENCODEHG000100512	ENCODEHT000482014	ENCODEHG000100512	ENCODEHT000482014	Antisense	Antisense	None	0.699999988079071	None	None	None	None
17772aa4-42ae-4a3e-a97d-9845f8d373da	ONT_GM12878_R2	hg38_SIRV	chr3	129169767	129169672	-	1	388	11204	480400	ENSG00000169714.16	ENCODEHT000480400	CNBP	ENCODEHT000480400	Known	Genomic	None	0.30000001192092896	None	None	None	None
61d538d4-1db8-4602-8f31-b273dd518f3b	ONT_GM12878_R1	hg38_SIRV	chr1	46303724	46316772	+	4	492	1483	5788	ENSG00000173660.11	ENST00000311672.9	UQCRH	UQCRH-201	Known	Known	None	0.15000000596046448	None	None	None	None
m54284U_191110_105540/117965767/ccs	PB_GM12878_R1	hg38_SIRV	chr11	73157737	73182722	+	3	1854	32542	482015	ENSG00000256568.1	ENCODEHT000482015	AP002761.2	ENCODEHT000482015	Known	NNC	None	0.699999988079071	None	None	None	None
m54284U_191110_105540/81462843/ccs	PB_GM12878_R1	hg38_SIRV	chrX	119693345	119618187	-	11	1987	57440	481734	ENSG00000125354.22	ENCODEHT000481734	SEPT6	ENCODEHT000481734	Known	NIC	None	0.8999999761581421	None	None	None	None
m54284U_191111_172039/144509383/ccs	PB_GM12878_R2	hg38_SIRV	chr17	63741796	63725846	-	2	2625	47383	167549	ENSG00000266173.6	ENST00000578507.2	STRADA	STRADA-208	Known	Known	None	0.44999998807907104	None	None	None	None
m54284U_191110_105540/81658548/ccs	PB_GM12878_R1	hg38_SIRV	chrX	119693343	119618187	-	11	1985	57440	481734	ENSG00000125354.22	ENCODEHT000481734	SEPT6	ENCODEHT000481734	Known	NIC	None	0.8999999761581421	None	None	None	None
m54284U_191111_172039/72418201/ccs	PB_GM12878_R2	hg38_SIRV	chr19	41439903	41431321	-	6	1688	51020	182848	ENSG00000105341.18	ENST00000221943.13	DMAC2	DMAC2-201	Known	Known	None	0.05000000074505806	None	None	None	None
m54284U_191110_105540/174328426/ccs	PB_GM12878_R1	hg38_SIRV	chr5	163437583	163445006	+	7	2446	17371	62046	ENSG00000113328.18	ENST00000340828.6	CCNG1	CCNG1-201	Known	Known	None	0.25	None	None	None	None
78608b34-c7f9-4f07-a48f-6c6beffe809e	ONT_GM12878_R2	hg38_SIRV	chr1	46303724	46316774	+	4	509	1483	5788	ENSG00000173660.11	ENST00000311672.9	UQCRH	UQCRH-201	Known	Known	None	0.10000000149011612	None	None	None	None
m54284U_191110_105540/84085341/ccs	PB_GM12878_R1	hg38_SIRV	chrX	119693368	119618186	-	11	1995	57440	481917	ENSG00000125354.22	ENCODEHT000481917	SEPT6	ENCODEHT000481917	Known	NIC	None	0.8999999761581421	None	None	None	None
6baabeca-0317-4514-a80e-c5ef9d5a9d69	ONT_GM12878_R2	hg38_SIRV	chr3	129171164	129169492	-	2	1144	11204	480487	ENSG00000169714.16	ENCODEHT000480487	CNBP	ENCODEHT000480487	Known	ISM	Suffix	0.30000001192092896	None	None	None	None
m54284U_191110_105540/105514564/ccs	PB_GM12878_R1	hg38_SIRV	chr2	124722945	124721398	-	1	1548	100513	482016	ENCODEHG000100513	ENCODEHT000482016	ENCODEHG000100513	ENCODEHT000482016	Antisense	Antisense	None	0.20000000298023224	None	None	None	None
m54284U_191110_105540/136773912/ccs	PB_GM12878_R1	hg38_SIRV	chr17	63741846	63725850	-	2	2671	47383	167549	ENSG00000266173.6	ENST00000578507.2	STRADA	STRADA-208	Known	Known	None	0.6000000238418579	None	None	None	None
b39a646e-27c3-4842-b2bc-f72969baefb3	ONT_GM12878_R1	hg38_SIRV	chr11	73158000	73181703	+	3	642	32542	482015	ENSG00000256568.1	ENCODEHT000482015	AP002761.2	ENCODEHT000482015	Known	NNC	None	0.25	None	None	None	None
ad6bf3f2-fedb-4fdb-ba0c-b1db5b95f0d9	ONT_GM12878_R2	hg38_SIRV	chr3	129170273	129169672	-	1	888	11204	480400	ENSG00000169714.16	ENCODEHT000480400	CNBP	ENCODEHT000480400	Known	Genomic	None	0.30000001192092896	None	None	None	None
m54284U_191111_172039/76810459/ccs	PB_GM12878_R2	hg38_SIRV	chr19	41439905	41431321	-	6	1690	51020	182848	ENSG00000105341.18	ENST00000221943.13	DMAC2	DMAC2-201	Known	Known	None	0.05000000074505806	None	None	None	None
m54284U_191110_105540/87820869/ccs	PB_GM12878_R1	hg38_SIRV	chrX	119693337	119618187	-	11	1979	57440	481734	ENSG00000125354.22	ENCODEHT000481734	SEPT6	ENCODEHT000481734	Known	NIC	None	0.8999999761581421	None	None	None	None
m54284U_191111_172039/28181327/ccs	PB_GM12878_R2	hg38_SIRV	chr5	163437583	163445012	+	8	2041	17371	482017	ENSG00000113328.18	ENCODEHT000482017	CCNG1	ENCODEHT000482017	Known	ISM	Suffix	0.10000000149011612	None	None	None	None
b63e6a76-3a39-4b7d-84b3-0330267dd4a3	ONT_GM12878_R2	hg38_SIRV	chr3	129169848	129169672	-	1	469	11204	480400	ENSG00000169714.16	ENCODEHT000480400	CNBP	ENCODEHT000480400	Known	Genomic	None	0.30000001192092896	None	None	None	None
47cf8b80-5c22-4e51-8bff-d72c9952b054	ONT_GM12878_R2	hg38_SIRV	chr1	46303705	46316776	+	4	505	1483	479719	ENSG00000173660.11	ENCODEHT000479719	UQCRH	ENCODEHT000479719	Known	NNC	None	0.15000000596046448	None	None	None	None
m54284U_191110_105540/91357227/ccs	PB_GM12878_R1	hg38_SIRV	chrX	119693369	119618187	-	11	2011	57440	481734	ENSG00000125354.22	ENCODEHT000481734	SEPT6	ENCODEHT000481734	Known	NIC	None	0.8999999761581421	None	None	None	None
m54284U_191111_172039/11405604/ccs	PB_GM12878_R2	hg38_SIRV	chr2	124763549	124763127	-	1	423	100514	482018	ENCODEHG000100514	ENCODEHT000482018	ENCODEHG000100514	ENCODEHT000482018	Antisense	Antisense	None	0.05000000074505806	None	None	None	None
m54284U_191111_172039/84608045/ccs	PB_GM12878_R2	hg38_SIRV	chr11	73160491	73162024	+	1	1534	100515	482019	ENCODEHG000100515	ENCODEHT000482019	ENCODEHG000100515	ENCODEHT000482019	Intergenic	Intergenic	None	0.6000000238418579	None	None	None	None
m54284U_191110_105540/10355272/ccs	PB_GM12878_R1	hg38_SIRV	chr17	63741828	63725852	-	2	2650	47383	167549	ENSG00000266173.6	ENST00000578507.2	STRADA	STRADA-208	Known	Known	None	0.699999988079071	None	None	None	None
m54284U_191111_172039/78973710/ccs	PB_GM12878_R2	hg38_SIRV	chr19	41439908	41431321	-	5	1530	51020	182852	ENSG00000105341.18	ENST00000589970.5	DMAC2	DMAC2-208	Known	Known	None	0.05000000074505806	None	None	None	None
m54284U_191110_105540/96600744/ccs	PB_GM12878_R1	hg38_SIRV	chrX	119693377	119618186	-	11	2004	57440	481917	ENSG00000125354.22	ENCODEHT000481917	SEPT6	ENCODEHT000481917	Known	NIC	None	0.8999999761581421	None	None	None	None
m54284U_191110_105540/99485558/ccs	PB_GM12878_R1	hg38_SIRV	chrX	119619434	119618187	-	1	954	57440	481874	ENSG00000125354.22	ENCODEHT000481874	SEPT6	ENCODEHT000481874	Known	Genomic	None	0.8999999761581421	None	None	None	None
b317654a-acef-4f74-b657-529a5ed8641d	ONT_GM12878_R2	hg38_SIRV	chr3	129171122	129169492	-	2	1108	11204	480487	ENSG00000169714.16	ENCODEHT000480487	CNBP	ENCODEHT000480487	Known	ISM	Suffix	0.30000001192092896	None	None	None	None
m54284U_191111_172039/40566864/ccs	PB_GM12878_R2	hg38_SIRV	chr5	163437583	163445012	+	7	2452	17371	62046	ENSG00000113328.18	ENST00000340828.6	CCNG1	CCNG1-201	Known	Known	None	0.10000000149011612	None	None	None	None
90a38f60-2e48-4985-810d-6a89adf8b621	ONT_GM12878_R2	hg38_SIRV	chr1	46303724	46316772	+	4	507	1483	5788	ENSG00000173660.11	ENST00000311672.9	UQCRH	UQCRH-201	Known	Known	None	0.15000000596046448	None	None	None	None
m54284U_191110_105540/33030516/ccs	PB_GM12878_R1	hg38_SIRV	chr2	124876520	124878752	+	1	2233	7459	482020	ENSG00000155052.14	ENCODEHT000482020	CNTNAP5	ENCODEHT000482020	Known	Genomic	None	0.20000000298023224	None	None	None	None
m54284U_191111_172039/142411984/ccs	PB_GM12878_R2	hg38_SIRV	chr11	73163530	73161886	-	1	1645	100516	482021	ENCODEHG000100516	ENCODEHT000482021	ENCODEHG000100516	ENCODEHT000482021	Antisense	Antisense	None	0.550000011920929	None	None	None	None
m54284U_191110_105540/113313029/ccs	PB_GM12878_R1	hg38_SIRV	chrX	119693333	119618187	-	11	1975	57440	481734	ENSG00000125354.22	ENCODEHT000481734	SEPT6	ENCODEHT000481734	Known	NIC	None	0.8999999761581421	None	None	None	None
m54284U_191111_172039/84149975/ccs	PB_GM12878_R2	hg38_SIRV	chr19	41439910	41431321	-	5	1532	51020	182852	ENSG00000105341.18	ENST00000589970.5	DMAC2	DMAC2-208	Known	Known	None	0.05000000074505806	None	None	None	None
m54284U_191110_105540/32114255/ccs	PB_GM12878_R1	hg38_SIRV	chr17	63741797	63725852	-	2	2620	47383	167549	ENSG00000266173.6	ENST00000578507.2	STRADA	STRADA-208	Known	Known	None	0.699999988079071	None	None	None	None
63a1692b-6cb3-4403-a267-1e6f8019488e	ONT_GM12878_R1	hg38_SIRV	chr2	124880890	124881901	+	2	435	7459	482022	ENSG00000155052.14	ENCODEHT000482022	CNTNAP5	ENCODEHT000482022	Known	Genomic	None	0.30000001192092896	None	None	None	None
m54284U_191110_105540/13240102/ccs	PB_GM12878_R1	hg38_SIRV	chr3	129183885	129169492	-	5	1619	11204	41256	ENSG00000169714.16	ENST00000422453.6	CNBP	CNBP-201	Known	Known	None	0.30000001192092896	None	None	None	None
m54284U_191111_172039/155388565/ccs	PB_GM12878_R2	hg38_SIRV	chr11	73164029	73162024	-	1	2144	100516	482021	ENCODEHG000100516	ENCODEHT000482021	ENCODEHG000100516	ENCODEHT000482021	Antisense	Antisense	None	0.550000011920929	None	None	None	None
m54284U_191110_105540/116459985/ccs	PB_GM12878_R1	hg38_SIRV	chrX	119653093	119618187	-	8	1519	57440	481752	ENSG00000125354.22	ENCODEHT000481752	SEPT6	ENCODEHT000481752	Known	ISM	Suffix	0.8999999761581421	None	None	None	None
m54284U_191111_172039/42337205/ccs	PB_GM12878_R2	hg38_SIRV	chr5	163437583	163445013	+	7	2453	17371	62046	ENSG00000113328.18	ENST00000340828.6	CCNG1	CCNG1-201	Known	Known	None	0.10000000149011612	None	None	None	None
m54284U_191111_172039/69600936/ccs	PB_GM12878_R2	hg38_SIRV	chr11	73164132	73162242	-	1	2029	100516	482021	ENCODEHG000100516	ENCODEHT000482021	ENCODEHG000100516	ENCODEHT000482021	Antisense	Antisense	None	0.20000000298023224	None	None	None	None
17eaa64b-94c9-494b-89d9-500d848ea50f	ONT_GM12878_R2	hg38_SIRV	chr1	46303724	46316763	+	4	498	1483	5788	ENSG00000173660.11	ENST00000311672.9	UQCRH	UQCRH-201	Known	Known	None	0.25	None	None	None	None
m54284U_191111_172039/88015566/ccs	PB_GM12878_R2	hg38_SIRV	chr19	41433319	41431321	-	2	1136	51020	482023	ENSG00000105341.18	ENCODEHT000482023	DMAC2	ENCODEHT000482023	Known	ISM	Suffix	0.05000000074505806	None	None	None	None
m54284U_191110_105540/131007538/ccs	PB_GM12878_R1	hg38_SIRV	chrX	119693167	119618187	-	10	1942	57440	203847	ENSG00000125354.22	ENST00000343984.5	SEPT6	SEPT6-201	Known	Known	None	0.8999999761581421	None	None	None	None
m54284U_191110_105540/111936456/ccs	PB_GM12878_R1	hg38_SIRV	chr17	63741771	63725852	-	2	2880	47383	482024	ENSG00000266173.6	ENCODEHT000482024	STRADA	ENCODEHT000482024	Known	ISM	Prefix	0.699999988079071	None	None	None	None
m54284U_191111_172039/169607704/ccs	PB_GM12878_R2	hg38_SIRV	chr2	124966650	124965454	-	1	1191	100517	482025	ENCODEHG000100517	ENCODEHT000482025	ENCODEHG000100517	ENCODEHT000482025	Intergenic	Intergenic	None	0.6000000238418579	None	None	None	None
m54284U_191110_105540/14352605/ccs	PB_GM12878_R1	hg38_SIRV	chr3	129183895	129169555	-	5	1610	11204	480402	ENSG00000169714.16	ENCODEHT000480402	CNBP	ENCODEHT000480402	Known	NIC	None	0.30000001192092896	None	None	None	None
m54284U_191110_105540/131662913/ccs	PB_GM12878_R1	hg38_SIRV	chrX	119693369	119618187	-	11	2011	57440	481734	ENSG00000125354.22	ENCODEHT000481734	SEPT6	ENCODEHT000481734	Known	NIC	None	0.8999999761581421	None	None	None	None
m54284U_191111_172039/43845962/ccs	PB_GM12878_R2	hg38_SIRV	chr5	163437583	163445014	+	7	2454	17371	62046	ENSG00000113328.18	ENST00000340828.6	CCNG1	CCNG1-201	Known	Known	None	0.10000000149011612	None	None	None	None
2b7bbc04-3178-489f-a493-b8248a0fd115	ONT_GM12878_R2	hg38_SIRV	chr11	73181393	73181709	+	1	317	32542	482026	ENSG00000256568.1	ENCODEHT000482026	AP002761.2	ENCODEHT000482026	Known	ISM	None	0.30000001192092896	None	None	None	None
m54284U_191111_172039/46532097/ccs	PB_GM12878_R2	hg38_SIRV	chr5	163437583	163445014	+	7	2458	17371	482027	ENSG00000113328.18	ENCODEHT000482027	CCNG1	ENCODEHT000482027	Known	NNC	None	0.10000000149011612	None	None	None	None
m54284U_191111_172039/98109165/ccs	PB_GM12878_R2	hg38_SIRV	chr19	41439910	41431321	-	6	1695	51020	182848	ENSG00000105341.18	ENST00000221943.13	DMAC2	DMAC2-201	Known	Known	None	0.05000000074505806	None	None	None	None
68aff3d5-208d-4506-999b-042f1645c9e0	ONT_GM12878_R2	hg38_SIRV	chr1	46303724	46316775	+	4	510	1483	5788	ENSG00000173660.11	ENST00000311672.9	UQCRH	UQCRH-201	Known	Known	None	0.05000000074505806	None	None	None	None
m54284U_191110_105540/132908164/ccs	PB_GM12878_R1	hg38_SIRV	chrX	119693167	119618187	-	10	1942	57440	203847	ENSG00000125354.22	ENST00000343984.5	SEPT6	SEPT6-201	Known	Known	None	0.8999999761581421	None	None	None	None
m54284U_191110_105540/16974695/ccs	PB_GM12878_R1	hg38_SIRV	chr3	129183889	129169492	-	5	1593	11204	41260	ENSG00000169714.16	ENST00000504813.5	CNBP	CNBP-208	Known	Known	None	0.30000001192092896	None	None	None	None
0573dc60-d756-49e8-979a-b9dcf49c37a7	ONT_GM12878_R2	hg38_SIRV	chr11	73181291	73181674	+	1	176	32542	482026	ENSG00000256568.1	ENCODEHT000482026	AP002761.2	ENCODEHT000482026	Known	ISM	None	0.3499999940395355	None	None	None	None
m54284U_191110_105540/137365463/ccs	PB_GM12878_R1	hg38_SIRV	chr17	63741797	63725852	-	2	2619	47383	167549	ENSG00000266173.6	ENST00000578507.2	STRADA	STRADA-208	Known	Known	None	0.699999988079071	None	None	None	None
m54284U_191111_172039/16714004/ccs	PB_GM12878_R2	hg38_SIRV	chr2	124993601	124992693	-	1	909	100518	482028	ENCODEHG000100518	ENCODEHT000482028	ENCODEHG000100518	ENCODEHT000482028	Intergenic	Intergenic	None	0.8999999761581421	None	None	None	None
m54284U_191110_105540/142673653/ccs	PB_GM12878_R1	hg38_SIRV	chrX	119693362	119618187	-	11	2004	57440	481734	ENSG00000125354.22	ENCODEHT000481734	SEPT6	ENCODEHT000481734	Known	NIC	None	0.8999999761581421	None	None	None	None
m54284U_191111_172039/99156321/ccs	PB_GM12878_R2	hg38_SIRV	chr19	41439901	41431321	-	6	1686	51020	182848	ENSG00000105341.18	ENST00000221943.13	DMAC2	DMAC2-201	Known	Known	None	0.05000000074505806	None	None	None	None
f45a3d1f-81a4-46b7-9394-f26f902f2628	ONT_GM12878_R1	hg38_SIRV	chr11	73184028	73184824	+	1	801	100519	482029	ENCODEHG000100519	ENCODEHT000482029	ENCODEHG000100519	ENCODEHT000482029	Intergenic	Intergenic	None	0.44999998807907104	None	None	None	None
m54284U_191111_172039/51512227/ccs	PB_GM12878_R2	hg38_SIRV	chr5	163437583	163445003	+	8	2343	17371	62045	ENSG00000113328.18	ENST00000393929.5	CCNG1	CCNG1-202	Known	Known	None	0.3499999940395355	None	None	None	None
m54284U_191110_105540/22481035/ccs	PB_GM12878_R1	hg38_SIRV	chr3	129183899	129169492	-	5	1612	11204	41255	ENSG00000169714.16	ENST00000502976.5	CNBP	CNBP-207	Known	Known	None	0.30000001192092896	None	None	None	None
m54284U_191110_105540/146082251/ccs	PB_GM12878_R1	hg38_SIRV	chrX	119653093	119618187	-	8	1519	57440	481752	ENSG00000125354.22	ENCODEHT000481752	SEPT6	ENCODEHT000481752	Known	ISM	Suffix	0.8999999761581421	None	None	None	None
d2649d84-d08f-4b5c-9fda-e60b8efde16b	ONT_GM12878_R2	hg38_SIRV	chr1	46303724	46316774	+	4	509	1483	5788	ENSG00000173660.11	ENST00000311672.9	UQCRH	UQCRH-201	Known	Known	None	0.10000000149011612	None	None	None	None
m54284U_191110_105540/153880493/ccs	PB_GM12878_R1	hg38_SIRV	chr17	63741828	63725852	-	2	2651	47383	167549	ENSG00000266173.6	ENST00000578507.2	STRADA	STRADA-208	Known	Known	None	0.699999988079071	None	None	None	None
m54284U_191110_105540/92143994/ccs	PB_GM12878_R1	hg38_SIRV	chr2	125069922	125070503	+	1	582	100520	482030	ENCODEHG000100520	ENCODEHT000482030	ENCODEHG000100520	ENCODEHT000482030	Intergenic	Intergenic	None	0.30000001192092896	None	None	None	None
m54284U_191111_172039/120194277/ccs	PB_GM12878_R2	hg38_SIRV	chr19	41439908	41431321	-	5	1612	51020	182849	ENSG00000105341.18	ENST00000592922.6	DMAC2	DMAC2-210	Known	Known	None	0.05000000074505806	None	None	None	None
m54284U_191110_105540/146474445/ccs	PB_GM12878_R1	hg38_SIRV	chrX	119693184	119618187	-	10	1959	57440	203847	ENSG00000125354.22	ENST00000343984.5	SEPT6	SEPT6-201	Known	Known	None	0.8999999761581421	None	None	None	None
m54284U_191111_172039/64881155/ccs	PB_GM12878_R2	hg38_SIRV	chr11	73247431	73248471	+	1	1041	100521	482031	ENCODEHG000100521	ENCODEHT000482031	ENCODEHG000100521	ENCODEHT000482031	Intergenic	Intergenic	None	0.800000011920929	None	None	None	None
m54284U_191110_105540/22546344/ccs	PB_GM12878_R1	hg38_SIRV	chr3	129183895	129169492	-	5	1608	11204	41255	ENSG00000169714.16	ENST00000502976.5	CNBP	CNBP-207	Known	Known	None	0.30000001192092896	None	None	None	None
m54284U_191111_172039/79758381/ccs	PB_GM12878_R2	hg38_SIRV	chr5	163437583	163445012	+	7	2452	17371	62046	ENSG00000113328.18	ENST00000340828.6	CCNG1	CCNG1-201	Known	Known	None	0.10000000149011612	None	None	None	None
m54284U_191110_105540/154272339/ccs	PB_GM12878_R1	hg38_SIRV	chr17	63741796	63725852	-	2	2618	47383	167549	ENSG00000266173.6	ENST00000578507.2	STRADA	STRADA-208	Known	Known	None	0.699999988079071	None	None	None	None
m54284U_191110_105540/147194655/ccs	PB_GM12878_R1	hg38_SIRV	chrX	119693171	119618187	-	10	1946	57440	203847	ENSG00000125354.22	ENST00000343984.5	SEPT6	SEPT6-201	Known	Known	None	0.8999999761581421	None	None	None	None
m54284U_191111_172039/120258875/ccs	PB_GM12878_R2	hg38_SIRV	chr19	41439911	41431321	-	4	1452	51020	182846	ENSG00000105341.18	ENST00000438807.7	DMAC2	DMAC2-204	Known	Known	None	0.05000000074505806	None	None	None	None
m54284U_191111_172039/177604730/ccs	PB_GM12878_R2	hg38_SIRV	chr2	125096025	125097136	+	1	1112	100522	482032	ENCODEHG000100522	ENCODEHT000482032	ENCODEHG000100522	ENCODEHT000482032	Intergenic	Intergenic	None	0.25	None	None	None	None
e7cd57ae-e522-40dc-a7a5-03a49590a312	ONT_GM12878_R2	hg38_SIRV	chr1	46303724	46316772	+	4	500	1483	5788	ENSG00000173660.11	ENST00000311672.9	UQCRH	UQCRH-201	Known	Known	None	0.15000000596046448	None	None	None	None
m54284U_191110_105540/157681600/ccs	PB_GM12878_R1	hg38_SIRV	chrX	119693336	119618187	-	11	1978	57440	481734	ENSG00000125354.22	ENCODEHT000481734	SEPT6	ENCODEHT000481734	Known	NIC	None	0.8999999761581421	None	None	None	None
m54284U_191110_105540/49349720/ccs	PB_GM12878_R1	hg38_SIRV	chr3	129183922	129169492	-	5	1656	11204	41256	ENSG00000169714.16	ENST00000422453.6	CNBP	CNBP-201	Known	Known	None	0.30000001192092896	None	None	None	None
m54284U_191111_172039/96929562/ccs	PB_GM12878_R2	hg38_SIRV	chr5	163437596	163445018	+	9	1941	17371	481882	ENSG00000113328.18	ENCODEHT000481882	CCNG1	ENCODEHT000481882	Known	NIC	None	0.10000000149011612	None	None	None	None
m54284U_191111_172039/124913759/ccs	PB_GM12878_R2	hg38_SIRV	chr19	41439901	41431321	-	6	1686	51020	182848	ENSG00000105341.18	ENST00000221943.13	DMAC2	DMAC2-201	Known	Known	None	0.05000000074505806	None	None	None	None
m54284U_191111_172039/87556318/ccs	PB_GM12878_R2	hg38_SIRV	chr17	63741790	63725852	-	2	2613	47383	167549	ENSG00000266173.6	ENST00000578507.2	STRADA	STRADA-208	Known	Known	None	0.699999988079071	None	None	None	None
af2cc961-2bce-4e38-a9e9-878f8ee7f2e0	ONT_GM12878_R1	hg38_SIRV	chr11	73308519	73353831	+	3	4380	32549	482033	ENSG00000110237.4	ENCODEHT000482033	ARHGEF17	ENCODEHT000482033	Known	ISM	Prefix	0.4000000059604645	None	None	None	None
m54284U_191110_105540/145427257/ccs	PB_GM12878_R1	hg38_SIRV	chr2	125185675	125184578	-	1	1098	100523	482034	ENCODEHG000100523	ENCODEHT000482034	ENCODEHG000100523	ENCODEHT000482034	Intergenic	Intergenic	None	0.25	None	None	None	None
m54284U_191110_105540/164497945/ccs	PB_GM12878_R1	hg38_SIRV	chrX	119693375	119618186	-	11	2002	57440	481917	ENSG00000125354.22	ENCODEHT000481917	SEPT6	ENCODEHT000481917	Known	NIC	None	0.8999999761581421	None	None	None	None
m54284U_191110_105540/36964845/ccs	PB_GM12878_R1	hg38_SIRV	chr1	46303725	46316773	+	4	507	1483	5788	ENSG00000173660.11	ENST00000311672.9	UQCRH	UQCRH-201	Known	Known	None	0.15000000596046448	None	None	None	None
m54284U_191110_105540/171574285/ccs	PB_GM12878_R1	hg38_SIRV	chrX	119693342	119618187	-	11	1984	57440	481734	ENSG00000125354.22	ENCODEHT000481734	SEPT6	ENCODEHT000481734	Known	NIC	None	0.8999999761581421	None	None	None	None
m54284U_191110_105540/68553365/ccs	PB_GM12878_R1	hg38_SIRV	chr3	129183882	129169492	-	5	1619	11204	41257	ENSG00000169714.16	ENST00000451728.6	CNBP	CNBP-204	Known	Known	None	0.30000001192092896	None	None	None	None
900fa7a3-35b9-4ea4-a705-0fe528b6d551	ONT_GM12878_R1	hg38_SIRV	chr11	73309289	73309434	+	1	146	32549	482035	ENSG00000110237.4	ENCODEHT000482035	ARHGEF17	ENCODEHT000482035	Known	Genomic	None	0.10000000149011612	None	None	None	None
m54284U_191111_172039/144573210/ccs	PB_GM12878_R2	hg38_SIRV	chr19	41439926	41431321	-	6	1711	51020	182848	ENSG00000105341.18	ENST00000221943.13	DMAC2	DMAC2-201	Known	Known	None	0.05000000074505806	None	None	None	None
m54284U_191111_172039/106758263/ccs	PB_GM12878_R2	hg38_SIRV	chr5	163437583	163445014	+	7	2454	17371	62046	ENSG00000113328.18	ENST00000340828.6	CCNG1	CCNG1-201	Known	Known	None	0.10000000149011612	None	None	None	None
m54284U_191111_172039/126288829/ccs	PB_GM12878_R2	hg38_SIRV	chr17	63741797	63725852	-	2	2619	47383	167549	ENSG00000266173.6	ENST00000578507.2	STRADA	STRADA-208	Known	Known	None	0.699999988079071	None	None	None	None
m54284U_191110_105540/177079952/ccs	PB_GM12878_R1	hg38_SIRV	chrX	119693324	119618187	-	11	1966	57440	481734	ENSG00000125354.22	ENCODEHT000481734	SEPT6	ENCODEHT000481734	Known	NIC	None	0.8999999761581421	None	None	None	None
m54284U_191111_172039/125568686/ccs	PB_GM12878_R2	hg38_SIRV	chr2	125204438	125202734	-	1	1705	100524	482036	ENCODEHG000100524	ENCODEHT000482036	ENCODEHG000100524	ENCODEHT000482036	Intergenic	Intergenic	None	0.550000011920929	None	None	None	None
m54284U_191111_172039/2949542/ccs	PB_GM12878_R2	hg38_SIRV	chrX	119693345	119618187	-	11	1987	57440	481734	ENSG00000125354.22	ENCODEHT000481734	SEPT6	ENCODEHT000481734	Known	NIC	None	0.8999999761581421	None	None	None	None
m54284U_191110_105540/69271767/ccs	PB_GM12878_R1	hg38_SIRV	chr3	129183868	129169492	-	5	1587	11204	480453	ENSG00000169714.16	ENCODEHT000480453	CNBP	ENCODEHT000480453	Known	NIC	None	0.30000001192092896	None	None	None	None
m54284U_191111_172039/168035659/ccs	PB_GM12878_R2	hg38_SIRV	chr19	41439918	41431321	-	6	1703	51020	182848	ENSG00000105341.18	ENST00000221943.13	DMAC2	DMAC2-201	Known	Known	None	0.05000000074505806	None	None	None	None
m54284U_191110_105540/107218839/ccs	PB_GM12878_R1	hg38_SIRV	chr1	46303725	46316773	+	4	500	1483	5788	ENSG00000173660.11	ENST00000311672.9	UQCRH	UQCRH-201	Known	Known	None	0.15000000596046448	None	None	None	None
199dadba-8160-4c2d-959e-ba9ec7a48479	ONT_GM12878_R1	hg38_SIRV	chr11	73309463	73348769	+	2	4255	32549	112951	ENSG00000110237.4	ENST00000544519.1	ARHGEF17	ARHGEF17-206	Known	Known	None	0.44999998807907104	None	None	None	None
m54284U_191111_172039/137497272/ccs	PB_GM12878_R2	hg38_SIRV	chr17	63741823	63726056	-	2	2441	47383	167549	ENSG00000266173.6	ENST00000578507.2	STRADA	STRADA-208	Known	Known	None	0.6000000238418579	None	None	None	None
m54284U_191111_172039/109577215/ccs	PB_GM12878_R2	hg38_SIRV	chr5	163437583	163445008	+	8	2348	17371	62045	ENSG00000113328.18	ENST00000393929.5	CCNG1	CCNG1-202	Known	Known	None	0.25	None	None	None	None
m54284U_191111_172039/3934628/ccs	PB_GM12878_R2	hg38_SIRV	chrX	119693377	119618186	-	11	2004	57440	481917	ENSG00000125354.22	ENCODEHT000481917	SEPT6	ENCODEHT000481917	Known	NIC	None	0.8999999761581421	None	None	None	None
m54284U_191111_172039/32769695/ccs	PB_GM12878_R2	hg38_SIRV	chr2	125212582	125210981	-	1	1602	100525	482037	ENCODEHG000100525	ENCODEHT000482037	ENCODEHG000100525	ENCODEHT000482037	Intergenic	Intergenic	None	0.20000000298023224	None	None	None	None
b6297bd3-709f-488f-b70a-579e10d991f2	ONT_GM12878_R2	hg38_SIRV	chr11	73311060	73353432	+	4	1337	32549	482038	ENSG00000110237.4	ENCODEHT000482038	ARHGEF17	ENCODEHT000482038	Known	NNC	None	0.10000000149011612	None	None	None	None
m54284U_191111_172039/175964817/ccs	PB_GM12878_R2	hg38_SIRV	chr19	41439910	41431321	-	6	1695	51020	182848	ENSG00000105341.18	ENST00000221943.13	DMAC2	DMAC2-201	Known	Known	None	0.05000000074505806	None	None	None	None
m54284U_191110_105540/90703327/ccs	PB_GM12878_R1	hg38_SIRV	chr3	129183907	129169492	-	5	1641	11204	41256	ENSG00000169714.16	ENST00000422453.6	CNBP	CNBP-201	Known	Known	None	0.30000001192092896	None	None	None	None
m54284U_191111_172039/4850978/ccs	PB_GM12878_R2	hg38_SIRV	chrX	119693333	119618187	-	11	1975	57440	481734	ENSG00000125354.22	ENCODEHT000481734	SEPT6	ENCODEHT000481734	Known	NIC	None	0.8999999761581421	None	None	None	None
m54284U_191110_105540/113050280/ccs	PB_GM12878_R1	hg38_SIRV	chr1	46303725	46316772	+	4	506	1483	5788	ENSG00000173660.11	ENST00000311672.9	UQCRH	UQCRH-201	Known	Known	None	0.15000000596046448	None	None	None	None
m54284U_191111_172039/117244122/ccs	PB_GM12878_R2	hg38_SIRV	chr5	163437583	163445014	+	7	2454	17371	62046	ENSG00000113328.18	ENST00000340828.6	CCNG1	CCNG1-201	Known	Known	None	0.10000000149011612	None	None	None	None
m54284U_191111_172039/11995677/ccs	PB_GM12878_R2	hg38_SIRV	chrX	119693348	119618187	-	11	1990	57440	481734	ENSG00000125354.22	ENCODEHT000481734	SEPT6	ENCODEHT000481734	Known	NIC	None	0.8999999761581421	None	None	None	None
m54284U_191111_172039/177604063/ccs	PB_GM12878_R2	hg38_SIRV	chr19	41439910	41431321	-	5	1532	51020	182852	ENSG00000105341.18	ENST00000589970.5	DMAC2	DMAC2-208	Known	Known	None	0.05000000074505806	None	None	None	None
8f43db41-7dc4-46d3-9001-3f84c5be39b4	ONT_GM12878_R2	hg38_SIRV	chr11	73311547	73347326	+	2	728	32549	112951	ENSG00000110237.4	ENST00000544519.1	ARHGEF17	ARHGEF17-206	Known	Known	None	0.10000000149011612	None	None	None	None
m54284U_191111_172039/134152889/ccs	PB_GM12878_R2	hg38_SIRV	chr17	63741837	63726063	-	2	2448	47383	167549	ENSG00000266173.6	ENST00000578507.2	STRADA	STRADA-208	Known	Known	None	0.550000011920929	None	None	None	None
m54284U_191110_105540/103548385/ccs	PB_GM12878_R1	hg38_SIRV	chr3	129183878	129169492	-	5	1615	11204	41257	ENSG00000169714.16	ENST00000451728.6	CNBP	CNBP-204	Known	Known	None	0.30000001192092896	None	None	None	None
15418da6-679d-451e-9021-9d12271d9453	ONT_GM12878_R1	hg38_SIRV	chr19	41432571	41431325	-	1	1204	51020	481578	ENSG00000105341.18	ENCODEHT000481578	DMAC2	ENCODEHT000481578	Known	Genomic	None	0.05000000074505806	None	None	None	None
m54284U_191110_105540/161744704/ccs	PB_GM12878_R1	hg38_SIRV	chr2	125214991	125216132	+	1	1142	100526	482039	ENCODEHG000100526	ENCODEHT000482039	ENCODEHG000100526	ENCODEHT000482039	Intergenic	Intergenic	None	0.30000001192092896	None	None	None	None
m54284U_191111_172039/18743512/ccs	PB_GM12878_R2	hg38_SIRV	chrX	119693333	119618187	-	11	1975	57440	481734	ENSG00000125354.22	ENCODEHT000481734	SEPT6	ENCODEHT000481734	Known	NIC	None	0.8999999761581421	None	None	None	None
m54284U_191110_105540/130352826/ccs	PB_GM12878_R1	hg38_SIRV	chr1	46303725	46316773	+	4	507	1483	5788	ENSG00000173660.11	ENST00000311672.9	UQCRH	UQCRH-201	Known	Known	None	0.15000000596046448	None	None	None	None
d375110a-cad3-4399-a168-c905b2005b92	ONT_GM12878_R2	hg38_SIRV	chr11	73323499	73324757	+	1	1253	32549	482040	ENSG00000110237.4	ENCODEHT000482040	ARHGEF17	ENCODEHT000482040	Known	Genomic	None	0.20000000298023224	None	None	None	None
m54284U_191111_172039/132581393/ccs	PB_GM12878_R2	hg38_SIRV	chr5	163437583	163445014	+	8	2354	17371	62045	ENSG00000113328.18	ENST00000393929.5	CCNG1	CCNG1-202	Known	Known	None	0.10000000149011612	None	None	None	None
m54284U_191111_172039/26609358/ccs	PB_GM12878_R2	hg38_SIRV	chrX	119653102	119618187	-	8	1528	57440	481752	ENSG00000125354.22	ENCODEHT000481752	SEPT6	ENCODEHT000481752	Known	ISM	Suffix	0.8999999761581421	None	None	None	None
35421e01-40b1-452f-a492-9ff8bba6bc8a	ONT_GM12878_R1	hg38_SIRV	chr19	41438464	41431323	-	5	1658	51020	481581	ENSG00000105341.18	ENCODEHT000481581	DMAC2	ENCODEHT000481581	Known	ISM	Suffix	0.05000000074505806	None	None	None	None
m54284U_191110_105540/118293236/ccs	PB_GM12878_R1	hg38_SIRV	chr3	129183930	129169555	-	5	1645	11204	480402	ENSG00000169714.16	ENCODEHT000480402	CNBP	ENCODEHT000480402	Known	NIC	None	0.30000001192092896	None	None	None	None
m54284U_191110_105540/148701305/ccs	PB_GM12878_R1	hg38_SIRV	chr17	63741828	63726072	-	2	2430	47383	167549	ENSG00000266173.6	ENST00000578507.2	STRADA	STRADA-208	Known	Known	None	0.550000011920929	None	None	None	None
m54284U_191110_105540/165284439/ccs	PB_GM12878_R1	hg38_SIRV	chr1	46303725	46316773	+	4	507	1483	5788	ENSG00000173660.11	ENST00000311672.9	UQCRH	UQCRH-201	Known	Known	None	0.15000000596046448	None	None	None	None
372ecaa0-0566-4049-8d41-7a1f5cc1bd0f	ONT_GM12878_R1	hg38_SIRV	chr19	41431869	41431325	-	1	508	51020	481578	ENSG00000105341.18	ENCODEHT000481578	DMAC2	ENCODEHT000481578	Known	Genomic	None	0.05000000074505806	None	None	None	None
15f7925c-f3c8-4115-bae6-f9bdd31289d8	ONT_GM12878_R2	hg38_SIRV	chr11	73338586	73342036	+	1	3456	32549	482041	ENSG00000110237.4	ENCODEHT000482041	ARHGEF17	ENCODEHT000482041	Known	Genomic	None	0.25	None	None	None	None
m54284U_191111_172039/32375017/ccs	PB_GM12878_R2	hg38_SIRV	chrX	119693338	119618187	-	11	1980	57440	481734	ENSG00000125354.22	ENCODEHT000481734	SEPT6	ENCODEHT000481734	Known	NIC	None	0.8999999761581421	None	None	None	None
m54284U_191110_105540/161745404/ccs	PB_GM12878_R1	hg38_SIRV	chr2	125238809	125238174	-	1	636	100527	482042	ENCODEHG000100527	ENCODEHT000482042	ENCODEHG000100527	ENCODEHT000482042	Intergenic	Intergenic	None	0.699999988079071	None	None	None	None
m54284U_191111_172039/140249665/ccs	PB_GM12878_R2	hg38_SIRV	chr5	163437583	163445015	+	7	2455	17371	62046	ENSG00000113328.18	ENST00000340828.6	CCNG1	CCNG1-201	Known	Known	None	0.05000000074505806	None	None	None	None
m54284U_191111_172039/32703462/ccs	PB_GM12878_R2	hg38_SIRV	chrX	119693345	119618187	-	11	1987	57440	481734	ENSG00000125354.22	ENCODEHT000481734	SEPT6	ENCODEHT000481734	Known	NIC	None	0.8999999761581421	None	None	None	None
2aeed126-5356-4e6b-95e7-edc92d854713	ONT_GM12878_R2	hg38_SIRV	chr11	73342086	73345244	+	1	3159	32549	482043	ENSG00000110237.4	ENCODEHT000482043	ARHGEF17	ENCODEHT000482043	Known	Genomic	None	0.05000000074505806	None	None	None	None
m54284U_191110_105540/138412325/ccs	PB_GM12878_R1	hg38_SIRV	chr3	129183865	129169492	-	5	1578	11204	41255	ENSG00000169714.16	ENST00000502976.5	CNBP	CNBP-207	Known	Known	None	0.30000001192092896	None	None	None	None
7caa4b26-a333-439a-92c2-ddba5ca289a7	ONT_GM12878_R1	hg38_SIRV	chr19	41438325	41431321	-	3	1347	51020	482044	ENSG00000105341.18	ENCODEHT000482044	DMAC2	ENCODEHT000482044	Known	ISM	Suffix	0.05000000074505806	None	None	None	None
m54284U_191111_172039/6358136/ccs	PB_GM12878_R2	hg38_SIRV	chr1	46303725	46316773	+	4	507	1483	5788	ENSG00000173660.11	ENST00000311672.9	UQCRH	UQCRH-201	Known	Known	None	0.15000000596046448	None	None	None	None
m54284U_191111_172039/35654202/ccs	PB_GM12878_R2	hg38_SIRV	chrX	119693357	119618187	-	11	1999	57440	481734	ENSG00000125354.22	ENCODEHT000481734	SEPT6	ENCODEHT000481734	Known	NIC	None	0.8999999761581421	None	None	None	None
m54284U_191110_105540/49283604/ccs	PB_GM12878_R1	hg38_SIRV	chr17	63741787	63726364	-	2	2097	47383	167549	ENSG00000266173.6	ENST00000578507.2	STRADA	STRADA-208	Known	Known	None	0.550000011920929	None	None	None	None
m54284U_191111_172039/148242831/ccs	PB_GM12878_R2	hg38_SIRV	chr5	163437583	163444598	+	8	1938	17371	62045	ENSG00000113328.18	ENST00000393929.5	CCNG1	CCNG1-202	Known	Known	None	0.699999988079071	None	None	None	None
ec30da69-cf1a-407c-a17e-064c186b4b0b	ONT_GM12878_R2	hg38_SIRV	chr11	73345327	73346567	+	1	1241	32549	482045	ENSG00000110237.4	ENCODEHT000482045	ARHGEF17	ENCODEHT000482045	Known	Genomic	None	0.20000000298023224	None	None	None	None
m54284U_191110_105540/156437157/ccs	PB_GM12878_R1	hg38_SIRV	chr2	125248823	125247833	-	1	991	100528	482046	ENCODEHG000100528	ENCODEHT000482046	ENCODEHG000100528	ENCODEHT000482046	Intergenic	Intergenic	None	0.3499999940395355	None	None	None	None
m54284U_191111_172039/40438501/ccs	PB_GM12878_R2	hg38_SIRV	chrX	119693323	119618187	-	11	1965	57440	481734	ENSG00000125354.22	ENCODEHT000481734	SEPT6	ENCODEHT000481734	Known	NIC	None	0.8999999761581421	None	None	None	None
m54284U_191110_105540/149817625/ccs	PB_GM12878_R1	hg38_SIRV	chr3	129183895	129169492	-	5	1629	11204	41256	ENSG00000169714.16	ENST00000422453.6	CNBP	CNBP-201	Known	Known	None	0.30000001192092896	None	None	None	None
m54284U_191111_172039/148375872/ccs	PB_GM12878_R2	hg38_SIRV	chr5	163437583	163445006	+	7	2446	17371	62046	ENSG00000113328.18	ENST00000340828.6	CCNG1	CCNG1-201	Known	Known	None	0.25	None	None	None	None
4db234c9-6777-4af5-9f88-4a908d6cc90d	ONT_GM12878_R2	hg38_SIRV	chr11	73347860	73348763	+	1	898	32549	482047	ENSG00000110237.4	ENCODEHT000482047	ARHGEF17	ENCODEHT000482047	Known	Genomic	None	0.30000001192092896	None	None	None	None
m54284U_191111_172039/86770617/ccs	PB_GM12878_R2	hg38_SIRV	chr1	46303725	46316773	+	4	507	1483	5788	ENSG00000173660.11	ENST00000311672.9	UQCRH	UQCRH-201	Known	Known	None	0.15000000596046448	None	None	None	None
m54284U_191111_172039/59705142/ccs	PB_GM12878_R2	hg38_SIRV	chrX	119693345	119618187	-	11	1987	57440	481734	ENSG00000125354.22	ENCODEHT000481734	SEPT6	ENCODEHT000481734	Known	NIC	None	0.8999999761581421	None	None	None	None
a3012747-1646-4bd6-8300-c0e233e4cb08	ONT_GM12878_R1	hg38_SIRV	chr19	41438402	41431321	-	4	2509	51020	481608	ENSG00000105341.18	ENCODEHT000481608	DMAC2	ENCODEHT000481608	Known	ISM	Prefix	0.05000000074505806	None	None	None	None
m54284U_191111_172039/141755272/ccs	PB_GM12878_R2	hg38_SIRV	chr17	63741797	63727468	-	2	1003	47383	167549	ENSG00000266173.6	ENST00000578507.2	STRADA	STRADA-208	Known	Known	None	0.6000000238418579	None	None	None	None
5807ef19-e2e4-4fca-9120-0be88dd10aa3	ONT_GM12878_R2	hg38_SIRV	chr11	73348004	73348758	+	1	757	32549	482047	ENSG00000110237.4	ENCODEHT000482047	ARHGEF17	ENCODEHT000482047	Known	Genomic	None	0.3499999940395355	None	None	None	None
m54284U_191111_172039/60949142/ccs	PB_GM12878_R2	hg38_SIRV	chrX	119693345	119618187	-	11	1987	57440	481734	ENSG00000125354.22	ENCODEHT000481734	SEPT6	ENCODEHT000481734	Known	NIC	None	0.8999999761581421	None	None	None	None
m54284U_191110_105540/106563936/ccs	PB_GM12878_R1	hg38_SIRV	chr2	125341073	125341811	+	1	739	100529	482048	ENCODEHG000100529	ENCODEHT000482048	ENCODEHG000100529	ENCODEHT000482048	Intergenic	Intergenic	None	0.8500000238418579	None	None	None	None
m54284U_191111_172039/64096200/ccs	PB_GM12878_R2	hg38_SIRV	chrX	119693163	119618187	-	10	1931	57440	482049	ENSG00000125354.22	ENCODEHT000482049	SEPT6	ENCODEHT000482049	Known	NNC	None	0.8999999761581421	None	None	None	None
m54284U_191110_105540/155058325/ccs	PB_GM12878_R1	hg38_SIRV	chr3	129183919	129169492	-	5	1653	11204	41256	ENSG00000169714.16	ENST00000422453.6	CNBP	CNBP-201	Known	Known	None	0.30000001192092896	None	None	None	None
m54284U_191111_172039/168626152/ccs	PB_GM12878_R2	hg38_SIRV	chr5	163437583	163445012	+	7	2452	17371	62046	ENSG00000113328.18	ENST00000340828.6	CCNG1	CCNG1-201	Known	Known	None	0.10000000149011612	None	None	None	None
m54284U_191111_172039/150734846/ccs	PB_GM12878_R2	hg38_SIRV	chr17	63727837	63728735	+	1	899	100530	482050	ENCODEHG000100530	ENCODEHT000482050	ENCODEHG000100530	ENCODEHT000482050	Antisense	Antisense	None	1.0	None	None	None	None
13c61cf0-e96a-432b-ba66-5e8f9dff0fbc	ONT_GM12878_R2	hg38_SIRV	chr11	73353215	73354075	+	1	861	32549	482051	ENSG00000110237.4	ENCODEHT000482051	ARHGEF17	ENCODEHT000482051	Known	Genomic	None	0.25	None	None	None	None
a8ea7ee3-2a5f-4eb4-b437-760f61b09a8e	ONT_GM12878_R1	hg38_SIRV	chr19	41439522	41431321	-	6	1701	51020	182853	ENSG00000105341.18	ENST00000417807.7	DMAC2	DMAC2-203	Known	Known	None	0.05000000074505806	None	None	None	None
m54284U_191111_172039/144573400/ccs	PB_GM12878_R2	hg38_SIRV	chr1	46303725	46316773	+	4	507	1483	5788	ENSG00000173660.11	ENST00000311672.9	UQCRH	UQCRH-201	Known	Known	None	0.15000000596046448	None	None	None	None
9668a3f4-a156-4c3b-b803-4c53c9fc475a	ONT_GM12878_R1	hg38_SIRV	chr19	41432664	41431325	-	1	1265	51020	481578	ENSG00000105341.18	ENCODEHT000481578	DMAC2	ENCODEHT000481578	Known	Genomic	None	0.05000000074505806	None	None	None	None
m54284U_191111_172039/90638608/ccs	PB_GM12878_R2	hg38_SIRV	chrX	119693377	119618186	-	11	2004	57440	481917	ENSG00000125354.22	ENCODEHT000481917	SEPT6	ENCODEHT000481917	Known	NIC	None	0.8999999761581421	None	None	None	None
m54284U_191110_105540/176097269/ccs	PB_GM12878_R1	hg38_SIRV	chr3	129183895	129169492	-	5	1632	11204	41257	ENSG00000169714.16	ENST00000451728.6	CNBP	CNBP-204	Known	Known	None	0.30000001192092896	None	None	None	None
m54284U_191111_172039/175310537/ccs	PB_GM12878_R2	hg38_SIRV	chr17	63727468	63728735	+	1	899	100530	482050	ENCODEHG000100530	ENCODEHT000482050	ENCODEHG000100530	ENCODEHT000482050	Antisense	Antisense	None	1.0	None	None	None	None
m54284U_191111_172039/105120418/ccs	PB_GM12878_R2	hg38_SIRV	chrX	119620051	119618187	-	1	1571	57440	481874	ENSG00000125354.22	ENCODEHT000481874	SEPT6	ENCODEHT000481874	Known	Genomic	None	0.8999999761581421	None	None	None	None
m54284U_191110_105540/67240252/ccs	PB_GM12878_R1	hg38_SIRV	chr5	163437584	163445012	+	7	2451	17371	62046	ENSG00000113328.18	ENST00000340828.6	CCNG1	CCNG1-201	Known	Known	None	0.10000000149011612	None	None	None	None
m54284U_191110_105540/24774488/ccs	PB_GM12878_R1	hg38_SIRV	chr11	73359560	73358477	-	1	1084	100531	482052	ENCODEHG000100531	ENCODEHT000482052	ENCODEHG000100531	ENCODEHT000482052	Antisense	Antisense	None	1.0	None	None	None	None
m54284U_191111_172039/135791083/ccs	PB_GM12878_R2	hg38_SIRV	chr2	125466425	125466786	+	1	362	100532	482053	ENCODEHG000100532	ENCODEHT000482053	ENCODEHG000100532	ENCODEHT000482053	Intergenic	Intergenic	None	0.6000000238418579	None	None	None	None
m54284U_191111_172039/157091059/ccs	PB_GM12878_R2	hg38_SIRV	chr1	46303725	46316764	+	4	498	1483	5788	ENSG00000173660.11	ENST00000311672.9	UQCRH	UQCRH-201	Known	Known	None	0.25	None	None	None	None
69f67c56-5565-4d28-bcb7-bfaf0f731198	ONT_GM12878_R1	hg38_SIRV	chr19	41438412	41431321	-	4	2447	51020	481608	ENSG00000105341.18	ENCODEHT000481608	DMAC2	ENCODEHT000481608	Known	ISM	Prefix	0.05000000074505806	None	None	None	None
m54284U_191111_172039/113836417/ccs	PB_GM12878_R2	hg38_SIRV	chrX	119693333	119618187	-	11	1975	57440	481734	ENSG00000125354.22	ENCODEHT000481734	SEPT6	ENCODEHT000481734	Known	NIC	None	0.8999999761581421	None	None	None	None
m54284U_191111_172039/96602401/ccs	PB_GM12878_R2	hg38_SIRV	chr17	63737538	63739140	+	1	1603	100533	482054	ENCODEHG000100533	ENCODEHT000482054	ENCODEHG000100533	ENCODEHT000482054	Antisense	Antisense	None	1.0	None	None	None	None
m54284U_191111_172039/2755250/ccs	PB_GM12878_R2	hg38_SIRV	chr3	129183898	129169492	-	4	1800	11204	41262	ENSG00000169714.16	ENST00000502372.1	CNBP	CNBP-206	Known	Known	None	0.30000001192092896	None	None	None	None
m54284U_191111_172039/77531107/ccs	PB_GM12878_R2	hg38_SIRV	chr5	163437584	163445014	+	7	2453	17371	62046	ENSG00000113328.18	ENST00000340828.6	CCNG1	CCNG1-201	Known	Known	None	0.10000000149011612	None	None	None	None
m54284U_191111_172039/116590207/ccs	PB_GM12878_R2	hg38_SIRV	chrX	119663677	119618187	-	9	1692	57440	481742	ENSG00000125354.22	ENCODEHT000481742	SEPT6	ENCODEHT000481742	Known	ISM	Suffix	0.8999999761581421	None	None	None	None
m54284U_191111_172039/90376939/ccs	PB_GM12878_R2	hg38_SIRV	chr17	63737438	63738340	+	1	801	100533	482054	ENCODEHG000100533	ENCODEHT000482054	ENCODEHG000100533	ENCODEHT000482054	Antisense	Antisense	None	0.8999999761581421	None	None	None	None
ca0d2e15-2e3d-4e51-8e1a-90d4f46a5271	ONT_GM12878_R1	hg38_SIRV	chr11	73363782	73369086	+	6	2217	32549	482055	ENSG00000110237.4	ENCODEHT000482055	ARHGEF17	ENCODEHT000482055	Known	ISM	Suffix	0.15000000596046448	None	None	None	None
m54284U_191110_105540/76482711/ccs	PB_GM12878_R1	hg38_SIRV	chr2	125561342	125562632	+	1	1291	100534	482056	ENCODEHG000100534	ENCODEHT000482056	ENCODEHG000100534	ENCODEHT000482056	Intergenic	Intergenic	None	0.8500000238418579	None	None	None	None
m54284U_191111_172039/152832707/ccs	PB_GM12878_R2	hg38_SIRV	chr17	63738313	63739140	+	1	726	100533	482054	ENCODEHG000100533	ENCODEHT000482054	ENCODEHG000100533	ENCODEHT000482054	Antisense	Antisense	None	1.0	None	None	None	None
m54284U_191111_172039/129106159/ccs	PB_GM12878_R2	hg38_SIRV	chrX	119693333	119618187	-	11	1975	57440	481734	ENSG00000125354.22	ENCODEHT000481734	SEPT6	ENCODEHT000481734	Known	NIC	None	0.8999999761581421	None	None	None	None
80155353-3a5d-4ff2-8577-740e9c145440	ONT_GM12878_R1	hg38_SIRV	chr19	41438464	41431323	-	5	1664	51020	481581	ENSG00000105341.18	ENCODEHT000481581	DMAC2	ENCODEHT000481581	Known	ISM	Suffix	0.05000000074505806	None	None	None	None
m54284U_191111_172039/169410600/ccs	PB_GM12878_R2	hg38_SIRV	chr1	46303725	46316773	+	4	507	1483	5788	ENSG00000173660.11	ENST00000311672.9	UQCRH	UQCRH-201	Known	Known	None	0.15000000596046448	None	None	None	None
m54284U_191111_172039/128124211/ccs	PB_GM12878_R2	hg38_SIRV	chr5	163437584	163445014	+	8	2353	17371	62045	ENSG00000113328.18	ENST00000393929.5	CCNG1	CCNG1-202	Known	Known	None	0.10000000149011612	None	None	None	None
m54284U_191110_105540/102695065/ccs	PB_GM12878_R1	hg38_SIRV	chr11	73365121	73366730	+	1	1610	32549	482057	ENSG00000110237.4	ENCODEHT000482057	ARHGEF17	ENCODEHT000482057	Known	Genomic	None	0.6499999761581421	None	None	None	None
m54284U_191111_172039/8914105/ccs	PB_GM12878_R2	hg38_SIRV	chr3	129183882	129169492	-	5	1595	11204	41255	ENSG00000169714.16	ENST00000502976.5	CNBP	CNBP-207	Known	Known	None	0.30000001192092896	None	None	None	None
m54284U_191111_172039/129565237/ccs	PB_GM12878_R2	hg38_SIRV	chrX	119693350	119618187	-	11	1992	57440	481734	ENSG00000125354.22	ENCODEHT000481734	SEPT6	ENCODEHT000481734	Known	NIC	None	0.8999999761581421	None	None	None	None
0941d8f1-fc43-40c0-b2ec-a56ab795e6b3	ONT_GM12878_R2	hg38_SIRV	chr17	63740510	63740034	-	1	471	47386	482058	ENSG00000125695.12	ENCODEHT000482058	AC046185.1	ENCODEHT000482058	Known	Genomic	None	0.30000001192092896	None	None	None	None
m54284U_191111_172039/174850164/ccs	PB_GM12878_R2	hg38_SIRV	chr1	46303725	46316773	+	4	507	1483	5788	ENSG00000173660.11	ENST00000311672.9	UQCRH	UQCRH-201	Known	Known	None	0.15000000596046448	None	None	None	None
m54284U_191111_172039/137234787/ccs	PB_GM12878_R2	hg38_SIRV	chr5	163437584	163445004	+	8	2330	17371	62045	ENSG00000113328.18	ENST00000393929.5	CCNG1	CCNG1-202	Known	Known	None	0.3499999940395355	None	None	None	None
e3e1ac38-de83-4612-86f6-037a3f355d92	ONT_GM12878_R1	hg38_SIRV	chr19	41438411	41431321	-	4	1583	51020	481588	ENSG00000105341.18	ENCODEHT000481588	DMAC2	ENCODEHT000481588	Known	ISM	Suffix	0.05000000074505806	None	None	None	None
m54284U_191111_172039/146014938/ccs	PB_GM12878_R2	hg38_SIRV	chr2	125570136	125570590	+	1	455	100535	482059	ENCODEHG000100535	ENCODEHT000482059	ENCODEHG000100535	ENCODEHT000482059	Intergenic	Intergenic	None	0.6499999761581421	None	None	None	None
m54284U_191111_172039/132318711/ccs	PB_GM12878_R2	hg38_SIRV	chrX	119693369	119618187	-	11	2011	57440	481734	ENSG00000125354.22	ENCODEHT000481734	SEPT6	ENCODEHT000481734	Known	NIC	None	0.8999999761581421	None	None	None	None
m54284U_191111_172039/11797254/ccs	PB_GM12878_R2	hg38_SIRV	chr3	129183873	129169492	-	5	1586	11204	41255	ENSG00000169714.16	ENST00000502976.5	CNBP	CNBP-207	Known	Known	None	0.30000001192092896	None	None	None	None
7158a8f6-3ea9-44c8-9cd1-7b4a5707dbc6	ONT_GM12878_R1	hg38_SIRV	chr19	41432131	41431325	-	1	770	51020	481578	ENSG00000105341.18	ENCODEHT000481578	DMAC2	ENCODEHT000481578	Known	Genomic	None	0.05000000074505806	None	None	None	None
fd6bf63f-c15b-4dc3-b565-c3a2783ee1f0	ONT_GM12878_R2	hg38_SIRV	chr17	63741936	63742301	+	1	360	100536	482060	ENCODEHG000100536	ENCODEHT000482060	ENCODEHG000100536	ENCODEHT000482060	Antisense	Antisense	None	0.15000000596046448	None	None	None	None
c2455b38-3e62-4f62-85c4-eabc837189fd	ONT_GM12878_R1	hg38_SIRV	chr11	73365905	73369111	+	2	1571	32549	482061	ENSG00000110237.4	ENCODEHT000482061	ARHGEF17	ENCODEHT000482061	Known	ISM	Suffix	0.20000000298023224	None	None	None	None
cc528514-08e1-4348-923e-e522d753a6b7	ONT_GM12878_R1	hg38_SIRV	chr19	41432164	41431325	-	1	803	51020	481578	ENSG00000105341.18	ENCODEHT000481578	DMAC2	ENCODEHT000481578	Known	Genomic	None	0.05000000074505806	None	None	None	None
m54284U_191111_172039/140511386/ccs	PB_GM12878_R2	hg38_SIRV	chrX	119693332	119618187	-	11	1974	57440	481734	ENSG00000125354.22	ENCODEHT000481734	SEPT6	ENCODEHT000481734	Known	NIC	None	0.8999999761581421	None	None	None	None
m54284U_191110_105540/9568860/ccs	PB_GM12878_R1	hg38_SIRV	chr5	163437585	163445014	+	8	2352	17371	62045	ENSG00000113328.18	ENST00000393929.5	CCNG1	CCNG1-202	Known	Known	None	0.10000000149011612	None	None	None	None
m54284U_191110_105540/10486959/ccs	PB_GM12878_R1	hg38_SIRV	chr1	46303726	46316772	+	4	505	1483	5788	ENSG00000173660.11	ENST00000311672.9	UQCRH	UQCRH-201	Known	Known	None	0.15000000596046448	None	None	None	None
m54284U_191111_172039/19269054/ccs	PB_GM12878_R2	hg38_SIRV	chr3	129183896	129169555	-	5	1611	11204	480402	ENSG00000169714.16	ENCODEHT000480402	CNBP	ENCODEHT000480402	Known	NIC	None	0.30000001192092896	None	None	None	None
m54284U_191111_172039/141363167/ccs	PB_GM12878_R2	hg38_SIRV	chrX	119693345	119618187	-	11	1987	57440	481734	ENSG00000125354.22	ENCODEHT000481734	SEPT6	ENCODEHT000481734	Known	NIC	None	0.8999999761581421	None	None	None	None
m54284U_191111_172039/125372926/ccs	PB_GM12878_R2	hg38_SIRV	chr2	125597973	125595608	-	1	2360	100537	482062	ENCODEHG000100537	ENCODEHT000482062	ENCODEHG000100537	ENCODEHT000482062	Intergenic	Intergenic	None	0.6000000238418579	None	None	None	None
m54284U_191111_172039/120914602/ccs	PB_GM12878_R2	hg38_SIRV	chr17	63742819	63742127	-	1	692	47386	482063	ENSG00000125695.12	ENCODEHT000482063	AC046185.1	ENCODEHT000482063	Known	Genomic	None	0.6000000238418579	None	None	None	None
9971463f-3707-406f-afa6-328bba6fffa1	ONT_GM12878_R1	hg38_SIRV	chr19	41438414	41431321	-	4	1510	51020	481599	ENSG00000105341.18	ENCODEHT000481599	DMAC2	ENCODEHT000481599	Known	ISM	Suffix	0.05000000074505806	None	None	None	None
m54284U_191111_172039/143197616/ccs	PB_GM12878_R2	hg38_SIRV	chrX	119693333	119618187	-	11	1975	57440	481734	ENSG00000125354.22	ENCODEHT000481734	SEPT6	ENCODEHT000481734	Known	NIC	None	0.8999999761581421	None	None	None	None
m54284U_191110_105540/92211269/ccs	PB_GM12878_R1	hg38_SIRV	chr5	163437586	163445015	+	8	2352	17371	62045	ENSG00000113328.18	ENST00000393929.5	CCNG1	CCNG1-202	Known	Known	None	0.05000000074505806	None	None	None	None
m54284U_191110_105540/131402188/ccs	PB_GM12878_R1	hg38_SIRV	chr11	73367702	73369090	+	1	1389	32549	482064	ENSG00000110237.4	ENCODEHT000482064	ARHGEF17	ENCODEHT000482064	Known	ISM	None	0.15000000596046448	None	None	None	None
m54284U_191110_105540/58655700/ccs	PB_GM12878_R1	hg38_SIRV	chr1	46303726	46316773	+	4	506	1483	5788	ENSG00000173660.11	ENST00000311672.9	UQCRH	UQCRH-201	Known	Known	None	0.15000000596046448	None	None	None	None
m54284U_191111_172039/40502310/ccs	PB_GM12878_R2	hg38_SIRV	chr3	129183895	129169492	-	5	1608	11204	41255	ENSG00000169714.16	ENST00000502976.5	CNBP	CNBP-207	Known	Known	None	0.30000001192092896	None	None	None	None
7a8b06ec-0b21-4826-902a-486abacabd3a	ONT_GM12878_R1	hg38_SIRV	chr17	63766190	63745254	-	12	3093	47387	482065	ENSG00000108588.13	ENCODEHT000482065	CCDC47	ENCODEHT000482065	Known	ISM	Suffix	0.15000000596046448	None	None	None	None
m54284U_191111_172039/144638334/ccs	PB_GM12878_R2	hg38_SIRV	chrX	119693345	119618187	-	11	1987	57440	481734	ENSG00000125354.22	ENCODEHT000481734	SEPT6	ENCODEHT000481734	Known	NIC	None	0.8999999761581421	None	None	None	None
147c790e-ae3c-469e-8f09-0cb738cff343	ONT_GM12878_R2	hg38_SIRV	chr2	125643367	125641037	-	2	250	100538	482066	ENCODEHG000100538	ENCODEHT000482066	ENCODEHG000100538	ENCODEHT000482066	Intergenic	Intergenic	None	0.3499999940395355	None	None	None	None
9756f551-20ab-493c-816c-6032bfa12085	ONT_GM12878_R2	hg38_SIRV	chr19	41438403	41431323	-	5	1603	51020	481581	ENSG00000105341.18	ENCODEHT000481581	DMAC2	ENCODEHT000481581	Known	ISM	Suffix	0.05000000074505806	None	None	None	None
3eb670e4-ec58-4a28-902e-f197f4a71d81	ONT_GM12878_R1	hg38_SIRV	chr11	73367745	73369119	+	1	1250	32549	482064	ENSG00000110237.4	ENCODEHT000482064	ARHGEF17	ENCODEHT000482064	Known	ISM	None	0.20000000298023224	None	None	None	None
m54284U_191111_172039/124257909/ccs	PB_GM12878_R2	hg38_SIRV	chr5	163437586	163445015	+	8	2352	17371	62045	ENSG00000113328.18	ENST00000393929.5	CCNG1	CCNG1-202	Known	Known	None	0.05000000074505806	None	None	None	None
d606efb0-d4ee-4d19-8819-282c4b84388b	ONT_GM12878_R2	hg38_SIRV	chr19	41431955	41431325	-	1	594	51020	481578	ENSG00000105341.18	ENCODEHT000481578	DMAC2	ENCODEHT000481578	Known	Genomic	None	0.05000000074505806	None	None	None	None
m54284U_191111_172039/78250130/ccs	PB_GM12878_R2	hg38_SIRV	chr11	73367847	73369081	+	1	1116	32549	482064	ENSG00000110237.4	ENCODEHT000482064	ARHGEF17	ENCODEHT000482064	Known	ISM	None	0.20000000298023224	None	None	None	None
m54284U_191111_172039/150145379/ccs	PB_GM12878_R2	hg38_SIRV	chrX	119693344	119618187	-	11	1986	57440	481734	ENSG00000125354.22	ENCODEHT000481734	SEPT6	ENCODEHT000481734	Known	NIC	None	0.8999999761581421	None	None	None	None
m54284U_191111_172039/41159332/ccs	PB_GM12878_R2	hg38_SIRV	chr3	129183898	129169492	-	5	1611	11204	41255	ENSG00000169714.16	ENST00000502976.5	CNBP	CNBP-207	Known	Known	None	0.30000001192092896	None	None	None	None
aed06be6-4242-4829-8dac-8dce334ae404	ONT_GM12878_R2	hg38_SIRV	chr19	41431739	41431325	-	1	378	51020	481578	ENSG00000105341.18	ENCODEHT000481578	DMAC2	ENCODEHT000481578	Known	Genomic	None	0.05000000074505806	None	None	None	None
m54284U_191111_172039/40239400/ccs	PB_GM12878_R2	hg38_SIRV	chr1	46303726	46316764	+	4	497	1483	5788	ENSG00000173660.11	ENST00000311672.9	UQCRH	UQCRH-201	Known	Known	None	0.25	None	None	None	None
c978ba7a-bf45-4b14-9b76-97f215406a59	ONT_GM12878_R1	hg38_SIRV	chr11	73367883	73369083	+	1	1082	32549	482064	ENSG00000110237.4	ENCODEHT000482064	ARHGEF17	ENCODEHT000482064	Known	ISM	None	0.20000000298023224	None	None	None	None
916ce974-00fc-4eb6-b979-cf0a6027139b	ONT_GM12878_R2	hg38_SIRV	chr17	63745790	63745254	-	1	499	47387	482067	ENSG00000108588.13	ENCODEHT000482067	CCDC47	ENCODEHT000482067	Known	Genomic	None	0.15000000596046448	None	None	None	None
c2d8d5b9-ff6a-4728-bbf1-adf1445ea7e5	ONT_GM12878_R1	hg38_SIRV	chr11	73368047	73369119	+	1	960	32549	482064	ENSG00000110237.4	ENCODEHT000482064	ARHGEF17	ENCODEHT000482064	Known	ISM	None	0.20000000298023224	None	None	None	None
m54284U_191111_172039/161352508/ccs	PB_GM12878_R2	hg38_SIRV	chr2	125879855	125879129	-	1	727	100539	482068	ENCODEHG000100539	ENCODEHT000482068	ENCODEHG000100539	ENCODEHT000482068	Intergenic	Intergenic	None	0.20000000298023224	None	None	None	None
m54284U_191111_172039/164560896/ccs	PB_GM12878_R2	hg38_SIRV	chrX	119693303	119618187	-	11	1945	57440	481734	ENSG00000125354.22	ENCODEHT000481734	SEPT6	ENCODEHT000481734	Known	NIC	None	0.8999999761581421	None	None	None	None
m54284U_191110_105540/70387384/ccs	PB_GM12878_R1	hg38_SIRV	chr5	163437587	163445014	+	8	2350	17371	62045	ENSG00000113328.18	ENST00000393929.5	CCNG1	CCNG1-202	Known	Known	None	0.10000000149011612	None	None	None	None
b898ce3c-df8c-493f-be19-49f15db6ff67	ONT_GM12878_R2	hg38_SIRV	chr11	73368105	73369090	+	1	867	32549	482064	ENSG00000110237.4	ENCODEHT000482064	ARHGEF17	ENCODEHT000482064	Known	ISM	None	0.15000000596046448	None	None	None	None
dd7fa937-3bfd-4f4b-af19-a1d385083bbc	ONT_GM12878_R2	hg38_SIRV	chr17	63745785	63745250	-	1	532	47387	482067	ENSG00000108588.13	ENCODEHT000482067	CCDC47	ENCODEHT000482067	Known	Genomic	None	0.15000000596046448	None	None	None	None
m54284U_191110_105540/166724801/ccs	PB_GM12878_R1	hg38_SIRV	chr11	73368126	73369091	+	1	847	32549	482064	ENSG00000110237.4	ENCODEHT000482064	ARHGEF17	ENCODEHT000482064	Known	ISM	None	0.15000000596046448	None	None	None	None
56e34878-cda2-46d6-88fd-eeb2a708b9c3	ONT_GM12878_R2	hg38_SIRV	chr17	63746360	63745250	-	1	1100	47387	482067	ENSG00000108588.13	ENCODEHT000482067	CCDC47	ENCODEHT000482067	Known	Genomic	None	0.15000000596046448	None	None	None	None
99b66e6b-fcf7-4da2-aebd-efaefb8b502a	ONT_GM12878_R2	hg38_SIRV	chr19	41438467	41431323	-	5	1667	51020	481581	ENSG00000105341.18	ENCODEHT000481581	DMAC2	ENCODEHT000481581	Known	ISM	Suffix	0.05000000074505806	None	None	None	None
m54284U_191111_172039/47516051/ccs	PB_GM12878_R2	hg38_SIRV	chr1	46303726	46316764	+	4	497	1483	5788	ENSG00000173660.11	ENST00000311672.9	UQCRH	UQCRH-201	Known	Known	None	0.25	None	None	None	None
628754f1-3396-40dd-a53b-75229bffb8a5	ONT_GM12878_R2	hg38_SIRV	chr11	73368255	73369119	+	1	746	32549	482064	ENSG00000110237.4	ENCODEHT000482064	ARHGEF17	ENCODEHT000482064	Known	ISM	None	0.20000000298023224	None	None	None	None
m54284U_191111_172039/45221805/ccs	PB_GM12878_R2	hg38_SIRV	chr3	129183895	129169492	-	5	1608	11204	41255	ENSG00000169714.16	ENST00000502976.5	CNBP	CNBP-207	Known	Known	None	0.30000001192092896	None	None	None	None
m54284U_191111_172039/166595138/ccs	PB_GM12878_R2	hg38_SIRV	chrX	119653023	119618187	-	8	1449	57440	481752	ENSG00000125354.22	ENCODEHT000481752	SEPT6	ENCODEHT000481752	Known	ISM	Suffix	0.8999999761581421	None	None	None	None
04d52c5e-3084-4a43-b9ac-f9af27db40ad	ONT_GM12878_R2	hg38_SIRV	chr11	73368260	73369092	+	1	714	32549	482064	ENSG00000110237.4	ENCODEHT000482064	ARHGEF17	ENCODEHT000482064	Known	ISM	None	0.10000000149011612	None	None	None	None
m54284U_191110_105540/71960450/ccs	PB_GM12878_R1	hg38_SIRV	chr5	163437587	163445014	+	8	2350	17371	62045	ENSG00000113328.18	ENST00000393929.5	CCNG1	CCNG1-202	Known	Known	None	0.10000000149011612	None	None	None	None
m54284U_191111_172039/174392341/ccs	PB_GM12878_R2	hg38_SIRV	chrX	119693345	119618187	-	11	1987	57440	481734	ENSG00000125354.22	ENCODEHT000481734	SEPT6	ENCODEHT000481734	Known	NIC	None	0.8999999761581421	None	None	None	None
b8a1d54c-3fec-4e08-a981-9aba31fc9ae8	ONT_GM12878_R2	hg38_SIRV	chr11	73368376	73369090	+	1	596	32549	482064	ENSG00000110237.4	ENCODEHT000482064	ARHGEF17	ENCODEHT000482064	Known	ISM	None	0.15000000596046448	None	None	None	None
m54284U_191110_105540/168233730/ccs	PB_GM12878_R1	hg38_SIRV	chr2	125932937	125931769	-	1	1169	100540	482069	ENCODEHG000100540	ENCODEHT000482069	ENCODEHG000100540	ENCODEHT000482069	Intergenic	Intergenic	None	0.699999988079071	None	None	None	None
m54284U_191110_105540/70189282/ccs	PB_GM12878_R1	hg38_SIRV	chr11	73368532	73369091	+	1	441	32549	482064	ENSG00000110237.4	ENCODEHT000482064	ARHGEF17	ENCODEHT000482064	Known	ISM	None	0.15000000596046448	None	None	None	None
2f966c7e-4c78-42c5-8ee6-169a816c277b	ONT_GM12878_R1	hg38_SIRV	chr17	63756302	63745255	-	6	2200	47387	482070	ENSG00000108588.13	ENCODEHT000482070	CCDC47	ENCODEHT000482070	Known	ISM	Suffix	0.15000000596046448	None	None	None	None
m54284U_191111_172039/82905527/ccs	PB_GM12878_R2	hg38_SIRV	chr1	46303726	46316759	+	4	492	1483	5788	ENSG00000173660.11	ENST00000311672.9	UQCRH	UQCRH-201	Known	Known	None	0.25	None	None	None	None
68eb8110-3747-4f5b-954b-9f9c5946f96f	ONT_GM12878_R2	hg38_SIRV	chr19	41438370	41431319	-	3	1423	51020	482044	ENSG00000105341.18	ENCODEHT000482044	DMAC2	ENCODEHT000482044	Known	ISM	Suffix	0.05000000074505806	None	None	None	None
m54284U_191110_105540/7995511/ccs	PB_GM12878_R1	hg38_SIRV	chrX	119637157	119618188	-	4	1054	57440	482071	ENSG00000125354.22	ENCODEHT000482071	SEPT6	ENCODEHT000482071	Known	ISM	Suffix	0.8999999761581421	None	None	None	None
m54284U_191111_172039/60753974/ccs	PB_GM12878_R2	hg38_SIRV	chr3	129183871	129169492	-	5	1605	11204	41256	ENSG00000169714.16	ENST00000422453.6	CNBP	CNBP-201	Known	Known	None	0.30000001192092896	None	None	None	None
m54284U_191110_105540/160434009/ccs	PB_GM12878_R1	hg38_SIRV	chr5	163437588	163442651	+	6	1191	17371	482072	ENSG00000113328.18	ENCODEHT000482072	CCNG1	ENCODEHT000482072	Known	ISM	Prefix	0.6000000238418579	None	None	None	None
73513ee4-5cb1-474f-8751-08e402a4ad1c	ONT_GM12878_R2	hg38_SIRV	chr17	63745920	63745251	-	1	638	47387	482067	ENSG00000108588.13	ENCODEHT000482067	CCDC47	ENCODEHT000482067	Known	Genomic	None	0.15000000596046448	None	None	None	None
6fc5f64f-4966-465c-8dcf-b29777a93d73	ONT_GM12878_R2	hg38_SIRV	chr11	73376374	73396638	+	11	2591	32550	112957	ENSG00000054967.12	ENST00000064780.6	RELT	RELT-201	Known	Known	None	0.15000000596046448	None	None	None	None
m54284U_191110_105540/8063106/ccs	PB_GM12878_R1	hg38_SIRV	chrX	119693345	119618188	-	11	1986	57440	481734	ENSG00000125354.22	ENCODEHT000481734	SEPT6	ENCODEHT000481734	Known	NIC	None	0.8999999761581421	None	None	None	None
d4f434f8-617a-4ac5-81fd-678547a37353	ONT_GM12878_R2	hg38_SIRV	chr17	63746345	63745251	-	1	1091	47387	482067	ENSG00000108588.13	ENCODEHT000482067	CCDC47	ENCODEHT000482067	Known	Genomic	None	0.15000000596046448	None	None	None	None
ca832ea5-413f-4bcc-978b-b1c931e889e7	ONT_GM12878_R1	hg38_SIRV	chr1	46303726	46316769	+	4	502	1483	5788	ENSG00000173660.11	ENST00000311672.9	UQCRH	UQCRH-201	Known	Known	None	0.15000000596046448	None	None	None	None
m54284U_191110_105540/64621053/ccs	PB_GM12878_R1	hg38_SIRV	chr2	125987013	125986596	-	1	418	100541	482073	ENCODEHG000100541	ENCODEHT000482073	ENCODEHG000100541	ENCODEHT000482073	Intergenic	Intergenic	None	0.6499999761581421	None	None	None	None
5db2b475-1e44-46df-9f8a-2798bb3ec994	ONT_GM12878_R2	hg38_SIRV	chr19	41433628	41431321	-	3	1343	51020	482074	ENSG00000105341.18	ENCODEHT000482074	DMAC2	ENCODEHT000482074	Known	ISM	Suffix	0.05000000074505806	None	None	None	None
m54284U_191111_172039/72877876/ccs	PB_GM12878_R2	hg38_SIRV	chr3	129183894	129169555	-	5	1609	11204	480402	ENSG00000169714.16	ENCODEHT000480402	CNBP	ENCODEHT000480402	Known	NIC	None	0.30000001192092896	None	None	None	None
m54284U_191110_105540/17563746/ccs	PB_GM12878_R1	hg38_SIRV	chrX	119693336	119618188	-	11	1977	57440	481734	ENSG00000125354.22	ENCODEHT000481734	SEPT6	ENCODEHT000481734	Known	NIC	None	0.8999999761581421	None	None	None	None
m54284U_191111_172039/65538107/ccs	PB_GM12878_R2	hg38_SIRV	chr17	63773566	63745256	-	13	3251	47387	167564	ENSG00000108588.13	ENST00000225726.9	CCDC47	CCDC47-201	Known	Known	None	0.20000000298023224	None	None	None	None
f92c6128-ecd7-4c1e-8793-0efcc3c10b7f	ONT_GM12878_R1	hg38_SIRV	chr11	73376386	73396643	+	11	2584	32550	112957	ENSG00000054967.12	ENST00000064780.6	RELT	RELT-201	Known	Known	None	0.15000000596046448	None	None	None	None
m54284U_191110_105540/19726896/ccs	PB_GM12878_R1	hg38_SIRV	chrX	119620051	119618188	-	1	1570	57440	481874	ENSG00000125354.22	ENCODEHT000481874	SEPT6	ENCODEHT000481874	Known	Genomic	None	0.8999999761581421	None	None	None	None
m54284U_191111_172039/28968507/ccs	PB_GM12878_R2	hg38_SIRV	chr5	163437588	163445014	+	8	2349	17371	62045	ENSG00000113328.18	ENST00000393929.5	CCNG1	CCNG1-202	Known	Known	None	0.10000000149011612	None	None	None	None
5bb01798-f399-478d-baa9-75b9783d0c0b	ONT_GM12878_R2	hg38_SIRV	chr19	41432384	41431325	-	1	1023	51020	481578	ENSG00000105341.18	ENCODEHT000481578	DMAC2	ENCODEHT000481578	Known	Genomic	None	0.05000000074505806	None	None	None	None
3e770f44-5084-4e58-a3a3-7aa00227b114	ONT_GM12878_R1	hg38_SIRV	chr1	46303726	46316721	+	4	447	1483	5788	ENSG00000173660.11	ENST00000311672.9	UQCRH	UQCRH-201	Known	Known	None	0.25	None	None	None	None
c17b7639-fcdf-454e-b466-afc67b906836	ONT_GM12878_R2	hg38_SIRV	chr19	41432096	41431325	-	1	735	51020	481578	ENSG00000105341.18	ENCODEHT000481578	DMAC2	ENCODEHT000481578	Known	Genomic	None	0.05000000074505806	None	None	None	None
b310ba40-a80b-439d-a92f-70b090a18a45	ONT_GM12878_R1	hg38_SIRV	chr17	63746448	63745253	-	1	1176	47387	482067	ENSG00000108588.13	ENCODEHT000482067	CCDC47	ENCODEHT000482067	Known	Genomic	None	0.20000000298023224	None	None	None	None
m54284U_191110_105540/28574210/ccs	PB_GM12878_R1	hg38_SIRV	chrX	119693370	119618188	-	11	2011	57440	481734	ENSG00000125354.22	ENCODEHT000481734	SEPT6	ENCODEHT000481734	Known	NIC	None	0.8999999761581421	None	None	None	None
m54284U_191110_105540/144507177/ccs	PB_GM12878_R1	hg38_SIRV	chr2	126023107	126022434	-	1	674	100542	482075	ENCODEHG000100542	ENCODEHT000482075	ENCODEHG000100542	ENCODEHT000482075	Intergenic	Intergenic	None	0.20000000298023224	None	None	None	None
m54284U_191111_172039/83428566/ccs	PB_GM12878_R2	hg38_SIRV	chr3	129183903	129169492	-	5	1616	11204	41255	ENSG00000169714.16	ENST00000502976.5	CNBP	CNBP-207	Known	Known	None	0.30000001192092896	None	None	None	None
9e2a0230-8f23-4460-846d-6d4294ae7f4f	ONT_GM12878_R2	hg38_SIRV	chr17	63745989	63745253	-	1	733	47387	482067	ENSG00000108588.13	ENCODEHT000482067	CCDC47	ENCODEHT000482067	Known	Genomic	None	0.20000000298023224	None	None	None	None
25b4c272-278c-4ab9-a1b8-a4ecb593dbf4	ONT_GM12878_R1	hg38_SIRV	chr11	73376388	73396644	+	11	2577	32550	112957	ENSG00000054967.12	ENST00000064780.6	RELT	RELT-201	Known	Known	None	0.15000000596046448	None	None	None	None
m54284U_191111_172039/51119559/ccs	PB_GM12878_R2	hg38_SIRV	chr5	163437588	163445012	+	7	2447	17371	62046	ENSG00000113328.18	ENST00000340828.6	CCNG1	CCNG1-201	Known	Known	None	0.10000000149011612	None	None	None	None
9195ef2a-3e36-44eb-bf6d-e4ac133b81b8	ONT_GM12878_R2	hg38_SIRV	chr1	46303726	46316773	+	4	506	1483	5788	ENSG00000173660.11	ENST00000311672.9	UQCRH	UQCRH-201	Known	Known	None	0.15000000596046448	None	None	None	None
f53d7e41-eac0-4ade-8dbe-e3ca92ba3238	ONT_GM12878_R1	hg38_SIRV	chr11	73376401	73396639	+	11	2589	32550	482076	ENSG00000054967.12	ENCODEHT000482076	RELT	ENCODEHT000482076	Known	NNC	None	0.15000000596046448	None	None	None	None
m54284U_191110_105540/36768198/ccs	PB_GM12878_R1	hg38_SIRV	chrX	119693345	119618188	-	11	1986	57440	481734	ENSG00000125354.22	ENCODEHT000481734	SEPT6	ENCODEHT000481734	Known	NIC	None	0.8999999761581421	None	None	None	None
97f05e9f-634c-4314-9964-bd3727ba3849	ONT_GM12878_R2	hg38_SIRV	chr19	41438414	41431321	-	4	1504	51020	481599	ENSG00000105341.18	ENCODEHT000481599	DMAC2	ENCODEHT000481599	Known	ISM	Suffix	0.05000000074505806	None	None	None	None
m54284U_191110_105540/148769357/ccs	PB_GM12878_R1	hg38_SIRV	chr17	63773599	63745258	-	13	3282	47387	167564	ENSG00000108588.13	ENST00000225726.9	CCDC47	CCDC47-201	Known	Known	None	0.25	None	None	None	None
m54284U_191111_172039/102367669/ccs	PB_GM12878_R2	hg38_SIRV	chr3	129183827	129169492	-	5	1540	11204	41255	ENSG00000169714.16	ENST00000502976.5	CNBP	CNBP-207	Known	Known	None	0.30000001192092896	None	None	None	None
m54284U_191111_172039/137101971/ccs	PB_GM12878_R2	hg38_SIRV	chr2	126132020	126132841	+	1	822	100543	482077	ENCODEHG000100543	ENCODEHT000482077	ENCODEHG000100543	ENCODEHT000482077	Intergenic	Intergenic	None	0.800000011920929	None	None	None	None
m54284U_191111_172039/59049092/ccs	PB_GM12878_R2	hg38_SIRV	chr5	163437588	163445014	+	7	2449	17371	62046	ENSG00000113328.18	ENST00000340828.6	CCNG1	CCNG1-201	Known	Known	None	0.10000000149011612	None	None	None	None
m54284U_191110_105540/61801592/ccs	PB_GM12878_R1	hg38_SIRV	chrX	119637334	119618188	-	5	1138	57440	481746	ENSG00000125354.22	ENCODEHT000481746	SEPT6	ENCODEHT000481746	Known	ISM	Suffix	0.8999999761581421	None	None	None	None
32a0c1d5-599a-4998-af2a-59113c0df5e0	ONT_GM12878_R2	hg38_SIRV	chr1	46303726	46316774	+	4	507	1483	5788	ENSG00000173660.11	ENST00000311672.9	UQCRH	UQCRH-201	Known	Known	None	0.10000000149011612	None	None	None	None
91dc89ca-a392-4df2-92ac-45838611c53c	ONT_GM12878_R1	hg38_SIRV	chr11	73376403	73396641	+	11	2565	32550	112957	ENSG00000054967.12	ENST00000064780.6	RELT	RELT-201	Known	Known	None	0.15000000596046448	None	None	None	None
0832fa61-067e-4140-bc8d-8faec44d7255	ONT_GM12878_R2	hg38_SIRV	chr19	41439925	41431321	-	6	1716	51020	182848	ENSG00000105341.18	ENST00000221943.13	DMAC2	DMAC2-201	Known	Known	None	0.05000000074505806	None	None	None	None
m54284U_191111_172039/53544894/ccs	PB_GM12878_R2	hg38_SIRV	chr17	63773573	63745258	-	13	3256	47387	167564	ENSG00000108588.13	ENST00000225726.9	CCDC47	CCDC47-201	Known	Known	None	0.25	None	None	None	None
m54284U_191110_105540/88539315/ccs	PB_GM12878_R1	hg38_SIRV	chrX	119693336	119618188	-	11	1977	57440	481734	ENSG00000125354.22	ENCODEHT000481734	SEPT6	ENCODEHT000481734	Known	NIC	None	0.8999999761581421	None	None	None	None
m54284U_191111_172039/108200844/ccs	PB_GM12878_R2	hg38_SIRV	chr3	129183894	129169492	-	5	1625	11204	41257	ENSG00000169714.16	ENST00000451728.6	CNBP	CNBP-204	Known	Known	None	0.30000001192092896	None	None	None	None
a826bd27-1e81-4253-9d10-a1755ef54321	ONT_GM12878_R1	hg38_SIRV	chr17	63746133	63745254	-	1	866	47387	482067	ENSG00000108588.13	ENCODEHT000482067	CCDC47	ENCODEHT000482067	Known	Genomic	None	0.25	None	None	None	None
m54284U_191111_172039/73860085/ccs	PB_GM12878_R2	hg38_SIRV	chr5	163437588	163445014	+	7	2449	17371	62046	ENSG00000113328.18	ENST00000340828.6	CCNG1	CCNG1-201	Known	Known	None	0.10000000149011612	None	None	None	None
m54284U_191111_172039/149422791/ccs	PB_GM12878_R2	hg38_SIRV	chr2	126135116	126134111	-	1	1006	100544	482078	ENCODEHG000100544	ENCODEHT000482078	ENCODEHG000100544	ENCODEHT000482078	Intergenic	Intergenic	None	0.699999988079071	None	None	None	None
238c9fef-367b-4244-b1d8-4dfdb67a0b96	ONT_GM12878_R2	hg38_SIRV	chr1	46303726	46316772	+	4	505	1483	5788	ENSG00000173660.11	ENST00000311672.9	UQCRH	UQCRH-201	Known	Known	None	0.15000000596046448	None	None	None	None
m54284U_191110_105540/103811263/ccs	PB_GM12878_R1	hg38_SIRV	chrX	119693330	119618188	-	11	1971	57440	481734	ENSG00000125354.22	ENCODEHT000481734	SEPT6	ENCODEHT000481734	Known	NIC	None	0.8999999761581421	None	None	None	None
130f78c1-7eff-4a77-89de-b803c47728f0	ONT_GM12878_R1	hg38_SIRV	chr17	63746329	63745254	-	1	1072	47387	482067	ENSG00000108588.13	ENCODEHT000482067	CCDC47	ENCODEHT000482067	Known	Genomic	None	0.25	None	None	None	None
34563960-a884-40bb-b886-cb7b5b99b7d3	ONT_GM12878_R1	hg38_SIRV	chr11	73376410	73396643	+	11	2553	32550	112957	ENSG00000054967.12	ENST00000064780.6	RELT	RELT-201	Known	Known	None	0.15000000596046448	None	None	None	None
fd78d149-9b19-4795-b331-242ad006ffb8	ONT_GM12878_R2	hg38_SIRV	chr19	41436461	41431321	-	3	1295	51020	482079	ENSG00000105341.18	ENCODEHT000482079	DMAC2	ENCODEHT000482079	Known	ISM	Suffix	0.05000000074505806	None	None	None	None
ba0b67dd-7f29-4e78-9fc5-4a5babbaaa06	ONT_GM12878_R1	hg38_SIRV	chr17	63746584	63745254	-	1	1265	47387	482067	ENSG00000108588.13	ENCODEHT000482067	CCDC47	ENCODEHT000482067	Known	Genomic	None	0.25	None	None	None	None
m54284U_191111_172039/114886001/ccs	PB_GM12878_R2	hg38_SIRV	chr3	129183909	129169492	-	5	1646	11204	41257	ENSG00000169714.16	ENST00000451728.6	CNBP	CNBP-204	Known	Known	None	0.30000001192092896	None	None	None	None
870eacef-7fad-410d-877a-d6b89b067f9a	ONT_GM12878_R2	hg38_SIRV	chr19	41438415	41431321	-	5	1674	51020	482080	ENSG00000105341.18	ENCODEHT000482080	DMAC2	ENCODEHT000482080	Known	NNC	None	0.05000000074505806	None	None	None	None
m54284U_191110_105540/117113867/ccs	PB_GM12878_R1	hg38_SIRV	chrX	119693338	119618188	-	11	1979	57440	481734	ENSG00000125354.22	ENCODEHT000481734	SEPT6	ENCODEHT000481734	Known	NIC	None	0.8999999761581421	None	None	None	None
m54284U_191111_172039/108463572/ccs	PB_GM12878_R2	hg38_SIRV	chr5	163437588	163445014	+	8	2349	17371	62045	ENSG00000113328.18	ENST00000393929.5	CCNG1	CCNG1-202	Known	Known	None	0.10000000149011612	None	None	None	None
03c9a8de-6b50-4e0a-a372-4e8b2ecb1c50	ONT_GM12878_R1	hg38_SIRV	chr11	73376410	73395542	+	11	1453	32550	112957	ENSG00000054967.12	ENST00000064780.6	RELT	RELT-201	Known	Known	None	0.15000000596046448	None	None	None	None
m54284U_191110_105540/110364710/ccs	PB_GM12878_R1	hg38_SIRV	chr1	46303727	46316773	+	4	505	1483	5788	ENSG00000173660.11	ENST00000311672.9	UQCRH	UQCRH-201	Known	Known	None	0.15000000596046448	None	None	None	None
98373a1f-5689-49b2-b27f-71d6de96266d	ONT_GM12878_R2	hg38_SIRV	chr19	41431890	41431325	-	1	529	51020	481578	ENSG00000105341.18	ENCODEHT000481578	DMAC2	ENCODEHT000481578	Known	Genomic	None	0.05000000074505806	None	None	None	None
931c640e-ca65-4067-86b8-48a38f16c2e4	ONT_GM12878_R1	hg38_SIRV	chr2	126240159	126239152	-	1	1008	100545	482081	ENCODEHG000100545	ENCODEHT000482081	ENCODEHG000100545	ENCODEHT000482081	Intergenic	Intergenic	None	0.3499999940395355	None	None	None	None
m54284U_191110_105540/119867566/ccs	PB_GM12878_R1	hg38_SIRV	chrX	119693362	119618188	-	11	2003	57440	481734	ENSG00000125354.22	ENCODEHT000481734	SEPT6	ENCODEHT000481734	Known	NIC	None	0.8999999761581421	None	None	None	None
c6e42b3d-6a20-4990-9431-c01078556811	ONT_GM12878_R1	hg38_SIRV	chr17	63752430	63745258	-	3	1960	47387	482082	ENSG00000108588.13	ENCODEHT000482082	CCDC47	ENCODEHT000482082	Known	ISM	Suffix	0.25	None	None	None	None
c8c091ff-66c7-46a8-8f4e-827651f1eef3	ONT_GM12878_R2	hg38_SIRV	chr19	41432043	41431325	-	1	682	51020	481578	ENSG00000105341.18	ENCODEHT000481578	DMAC2	ENCODEHT000481578	Known	Genomic	None	0.05000000074505806	None	None	None	None
m54284U_191110_105540/13043132/ccs	PB_GM12878_R1	hg38_SIRV	chr5	163437590	163445003	+	8	2336	17371	62045	ENSG00000113328.18	ENST00000393929.5	CCNG1	CCNG1-202	Known	Known	None	0.3499999940395355	None	None	None	None
m54284U_191111_172039/133696007/ccs	PB_GM12878_R2	hg38_SIRV	chr3	129183895	129169492	-	5	1608	11204	41255	ENSG00000169714.16	ENST00000502976.5	CNBP	CNBP-207	Known	Known	None	0.30000001192092896	None	None	None	None
f613a4da-a150-494b-89eb-629090820c26	ONT_GM12878_R1	hg38_SIRV	chr11	73376410	73396999	+	11	2916	32550	112957	ENSG00000054967.12	ENST00000064780.6	RELT	RELT-201	Known	Known	None	0.15000000596046448	None	None	None	None
m54284U_191110_105540/125504134/ccs	PB_GM12878_R1	hg38_SIRV	chrX	119693369	119618188	-	11	2010	57440	481734	ENSG00000125354.22	ENCODEHT000481734	SEPT6	ENCODEHT000481734	Known	NIC	None	0.8999999761581421	None	None	None	None
m54284U_191110_105540/149358607/ccs	PB_GM12878_R1	hg38_SIRV	chr1	46303727	46316771	+	4	503	1483	5788	ENSG00000173660.11	ENST00000311672.9	UQCRH	UQCRH-201	Known	Known	None	0.15000000596046448	None	None	None	None
0c60e436-5973-4896-8a17-0127d5eb9877	ONT_GM12878_R2	hg38_SIRV	chr19	41431697	41431325	-	1	329	51020	481578	ENSG00000105341.18	ENCODEHT000481578	DMAC2	ENCODEHT000481578	Known	Genomic	None	0.05000000074505806	None	None	None	None
64b7c019-d223-4ed1-947b-83281f40cc76	ONT_GM12878_R1	hg38_SIRV	chr17	63746045	63745254	-	1	781	47387	482067	ENSG00000108588.13	ENCODEHT000482067	CCDC47	ENCODEHT000482067	Known	Genomic	None	0.25	None	None	None	None
m54284U_191110_105540/11536125/ccs	PB_GM12878_R1	hg38_SIRV	chr2	126279921	126278266	-	1	1656	100546	482083	ENCODEHG000100546	ENCODEHT000482083	ENCODEHG000100546	ENCODEHT000482083	Intergenic	Intergenic	None	0.44999998807907104	None	None	None	None
m54284U_191110_105540/128909669/ccs	PB_GM12878_R1	hg38_SIRV	chrX	119693333	119618188	-	11	1974	57440	481734	ENSG00000125354.22	ENCODEHT000481734	SEPT6	ENCODEHT000481734	Known	NIC	None	0.8999999761581421	None	None	None	None
eb32c123-9ff8-4a57-96ed-b6b67c4e8e15	ONT_GM12878_R1	hg38_SIRV	chr17	63746549	63745258	-	2	1238	47387	482084	ENSG00000108588.13	ENCODEHT000482084	CCDC47	ENCODEHT000482084	Known	Genomic	None	0.25	None	None	None	None
8a817b22-4eb4-4c0f-9b22-9c0b93700ea8	ONT_GM12878_R1	hg38_SIRV	chr11	73376411	73396995	+	11	2911	32550	112957	ENSG00000054967.12	ENST00000064780.6	RELT	RELT-201	Known	Known	None	0.20000000298023224	None	None	None	None
m54284U_191110_105540/131336965/ccs	PB_GM12878_R1	hg38_SIRV	chr5	163437590	163445014	+	7	2447	17371	62046	ENSG00000113328.18	ENST00000340828.6	CCNG1	CCNG1-201	Known	Known	None	0.10000000149011612	None	None	None	None
m54284U_191111_172039/22020344/ccs	PB_GM12878_R2	hg38_SIRV	chr1	46303727	46316771	+	4	503	1483	5788	ENSG00000173660.11	ENST00000311672.9	UQCRH	UQCRH-201	Known	Known	None	0.15000000596046448	None	None	None	None
m54284U_191111_172039/142018623/ccs	PB_GM12878_R2	hg38_SIRV	chr3	129183919	129169492	-	5	1632	11204	41255	ENSG00000169714.16	ENST00000502976.5	CNBP	CNBP-207	Known	Known	None	0.30000001192092896	None	None	None	None
m54284U_191110_105540/155648369/ccs	PB_GM12878_R1	hg38_SIRV	chrX	119693327	119618188	-	11	1968	57440	481734	ENSG00000125354.22	ENCODEHT000481734	SEPT6	ENCODEHT000481734	Known	NIC	None	0.8999999761581421	None	None	None	None
db6b9bfe-0b1a-4ddc-927d-b5d49bd1d6c0	ONT_GM12878_R2	hg38_SIRV	chr17	63745652	63745254	-	1	395	47387	482067	ENSG00000108588.13	ENCODEHT000482067	CCDC47	ENCODEHT000482067	Known	Genomic	None	0.25	None	None	None	None
3c77a935-a8bd-4527-896f-47711bd2a8c7	ONT_GM12878_R2	hg38_SIRV	chr19	41438329	41431323	-	5	1529	51020	481581	ENSG00000105341.18	ENCODEHT000481581	DMAC2	ENCODEHT000481581	Known	ISM	Suffix	0.05000000074505806	None	None	None	None
de46af07-fcc0-48c0-9512-263a640feb90	ONT_GM12878_R2	hg38_SIRV	chr11	73376411	73396595	+	11	2511	32550	112957	ENSG00000054967.12	ENST00000064780.6	RELT	RELT-201	Known	Known	None	0.10000000149011612	None	None	None	None
d09f8d6f-843d-4899-8d56-cf74aae8cb70	ONT_GM12878_R2	hg38_SIRV	chr17	63745496	63745254	-	1	239	47387	482067	ENSG00000108588.13	ENCODEHT000482067	CCDC47	ENCODEHT000482067	Known	Genomic	None	0.25	None	None	None	None
85a543a8-f13d-4e77-9b6c-835c889e7928	ONT_GM12878_R2	hg38_SIRV	chr19	41432183	41431325	-	1	822	51020	481578	ENSG00000105341.18	ENCODEHT000481578	DMAC2	ENCODEHT000481578	Known	Genomic	None	0.05000000074505806	None	None	None	None
m54284U_191110_105540/162070705/ccs	PB_GM12878_R1	hg38_SIRV	chrX	119693336	119618188	-	11	1977	57440	481734	ENSG00000125354.22	ENCODEHT000481734	SEPT6	ENCODEHT000481734	Known	NIC	None	0.8999999761581421	None	None	None	None
m54284U_191110_105540/179896937/ccs	PB_GM12878_R1	hg38_SIRV	chr2	126449835	126450914	+	1	1080	100547	482085	ENCODEHG000100547	ENCODEHT000482085	ENCODEHG000100547	ENCODEHT000482085	Intergenic	Intergenic	None	0.550000011920929	None	None	None	None
m54284U_191110_105540/131926588/ccs	PB_GM12878_R1	hg38_SIRV	chr5	163437590	163445008	+	8	2341	17371	62045	ENSG00000113328.18	ENST00000393929.5	CCNG1	CCNG1-202	Known	Known	None	0.25	None	None	None	None
9f3d0361-5730-4823-9f1f-85f63741463b	ONT_GM12878_R2	hg38_SIRV	chr17	63745766	63745254	-	1	509	47387	482067	ENSG00000108588.13	ENCODEHT000482067	CCDC47	ENCODEHT000482067	Known	Genomic	None	0.25	None	None	None	None
m54284U_191111_172039/115213835/ccs	PB_GM12878_R2	hg38_SIRV	chr1	46303727	46316770	+	4	502	1483	5788	ENSG00000173660.11	ENST00000311672.9	UQCRH	UQCRH-201	Known	Known	None	0.15000000596046448	None	None	None	None
80d8a3f7-8ba0-46f9-9bd3-6a0e671981d9	ONT_GM12878_R2	hg38_SIRV	chr19	41431746	41431325	-	1	385	51020	481578	ENSG00000105341.18	ENCODEHT000481578	DMAC2	ENCODEHT000481578	Known	Genomic	None	0.05000000074505806	None	None	None	None
m54284U_191111_172039/157550481/ccs	PB_GM12878_R2	hg38_SIRV	chr3	129183893	129169492	-	5	1627	11204	41256	ENSG00000169714.16	ENST00000422453.6	CNBP	CNBP-201	Known	Known	None	0.30000001192092896	None	None	None	None
m54284U_191110_105540/171311617/ccs	PB_GM12878_R1	hg38_SIRV	chrX	119693345	119618188	-	11	1986	57440	481734	ENSG00000125354.22	ENCODEHT000481734	SEPT6	ENCODEHT000481734	Known	NIC	None	0.8999999761581421	None	None	None	None
a80cfffc-5d29-41d8-b1bc-cf8c3342b2bc	ONT_GM12878_R2	hg38_SIRV	chr19	41432257	41431325	-	1	883	51020	481578	ENSG00000105341.18	ENCODEHT000481578	DMAC2	ENCODEHT000481578	Known	Genomic	None	0.05000000074505806	None	None	None	None
e873607d-3814-4c61-a595-6b53f5fedefe	ONT_GM12878_R2	hg38_SIRV	chr11	73376438	73396640	+	11	2529	32550	112957	ENSG00000054967.12	ENST00000064780.6	RELT	RELT-201	Known	Known	None	0.15000000596046448	None	None	None	None
7b515280-16da-479a-a2f5-989c5eb6de15	ONT_GM12878_R1	hg38_SIRV	chr2	126558251	126556433	-	1	1823	7469	26040	ENSG00000213236.3	ENST00000440317.1	YWHAZP2	YWHAZP2-201	Known	Known	None	0.20000000298023224	None	None	None	None
m54284U_191111_172039/4195119/ccs	PB_GM12878_R2	hg38_SIRV	chr5	163437591	163444404	+	8	1736	17371	62045	ENSG00000113328.18	ENST00000393929.5	CCNG1	CCNG1-202	Known	Known	None	0.44999998807907104	None	None	None	None
m54284U_191110_105540/176357677/ccs	PB_GM12878_R1	hg38_SIRV	chrX	119693155	119618188	-	10	1929	57440	203847	ENSG00000125354.22	ENST00000343984.5	SEPT6	SEPT6-201	Known	Known	None	0.8999999761581421	None	None	None	None
m54284U_191111_172039/135793420/ccs	PB_GM12878_R2	hg38_SIRV	chr1	46303727	46316772	+	4	504	1483	5788	ENSG00000173660.11	ENST00000311672.9	UQCRH	UQCRH-201	Known	Known	None	0.15000000596046448	None	None	None	None
m54284U_191110_105540/24904224/ccs	PB_GM12878_R1	hg38_SIRV	chr17	63773604	63745259	-	13	3286	47387	167564	ENSG00000108588.13	ENST00000225726.9	CCDC47	CCDC47-201	Known	Known	None	0.30000001192092896	None	None	None	None
386bbec7-b479-4197-9944-65312e1064ab	ONT_GM12878_R2	hg38_SIRV	chr11	73376439	73396642	+	11	2504	32550	112957	ENSG00000054967.12	ENST00000064780.6	RELT	RELT-201	Known	Known	None	0.15000000596046448	None	None	None	None
m54284U_191111_172039/164233654/ccs	PB_GM12878_R2	hg38_SIRV	chr3	129183890	129169492	-	5	1603	11204	41255	ENSG00000169714.16	ENST00000502976.5	CNBP	CNBP-207	Known	Known	None	0.30000001192092896	None	None	None	None
7de8f274-5c00-49e2-9ee9-92527c5c5ad7	ONT_GM12878_R2	hg38_SIRV	chr19	41438370	41431319	-	3	1423	51020	482044	ENSG00000105341.18	ENCODEHT000482044	DMAC2	ENCODEHT000482044	Known	ISM	Suffix	0.05000000074505806	None	None	None	None
m54284U_191111_172039/47973654/ccs	PB_GM12878_R2	hg38_SIRV	chr2	126557430	126558788	+	1	1359	100548	482086	ENCODEHG000100548	ENCODEHT000482086	ENCODEHG000100548	ENCODEHT000482086	Antisense	Antisense	None	0.75	None	None	None	None
m54284U_191110_105540/177603779/ccs	PB_GM12878_R1	hg38_SIRV	chrX	119693333	119618188	-	11	1974	57440	481734	ENSG00000125354.22	ENCODEHT000481734	SEPT6	ENCODEHT000481734	Known	NIC	None	0.8999999761581421	None	None	None	None
m54284U_191110_105540/178586542/ccs	PB_GM12878_R1	hg38_SIRV	chrX	119693171	119618188	-	11	1981	57440	482087	ENSG00000125354.22	ENCODEHT000482087	SEPT6	ENCODEHT000482087	Known	NNC	None	0.8999999761581421	None	None	None	None
m54284U_191111_172039/88475280/ccs	PB_GM12878_R2	hg38_SIRV	chr5	163437591	163445008	+	8	2340	17371	62045	ENSG00000113328.18	ENST00000393929.5	CCNG1	CCNG1-202	Known	Known	None	0.25	None	None	None	None
m54284U_191110_105540/28902846/ccs	PB_GM12878_R1	hg38_SIRV	chr17	63773550	63745259	-	13	3232	47387	167564	ENSG00000108588.13	ENST00000225726.9	CCDC47	CCDC47-201	Known	Known	None	0.30000001192092896	None	None	None	None
6148e7b7-a0c4-4e10-ac4e-21ecde07cdea	ONT_GM12878_R2	hg38_SIRV	chr1	46303708	46316776	+	4	502	1483	479719	ENSG00000173660.11	ENCODEHT000479719	UQCRH	ENCODEHT000479719	Known	NNC	None	0.15000000596046448	None	None	None	None
fd884aaf-05d3-4232-bf2a-b053d75f3376	ONT_GM12878_R2	hg38_SIRV	chr11	73376442	73396645	+	11	2530	32550	112957	ENSG00000054967.12	ENST00000064780.6	RELT	RELT-201	Known	Known	None	0.10000000149011612	None	None	None	None
m54284U_191111_172039/174917359/ccs	PB_GM12878_R2	hg38_SIRV	chr3	129183896	129169555	-	5	1611	11204	480402	ENSG00000169714.16	ENCODEHT000480402	CNBP	ENCODEHT000480402	Known	NIC	None	0.30000001192092896	None	None	None	None
bbf07423-f56c-480f-852f-73e06b2686a8	ONT_GM12878_R2	hg38_SIRV	chr19	41433323	41431319	-	2	1175	51020	482023	ENSG00000105341.18	ENCODEHT000482023	DMAC2	ENCODEHT000482023	Known	ISM	Suffix	0.05000000074505806	None	None	None	None
m54284U_191111_172039/9700412/ccs	PB_GM12878_R2	hg38_SIRV	chrX	119693348	119618188	-	11	1989	57440	481734	ENSG00000125354.22	ENCODEHT000481734	SEPT6	ENCODEHT000481734	Known	NIC	None	0.8999999761581421	None	None	None	None
m54284U_191111_172039/157811442/ccs	PB_GM12878_R2	hg38_SIRV	chr5	163437591	163445012	+	7	2444	17371	62046	ENSG00000113328.18	ENST00000340828.6	CCNG1	CCNG1-201	Known	Known	None	0.10000000149011612	None	None	None	None
d1e22995-ac67-4df4-adc1-376091756944	ONT_GM12878_R1	hg38_SIRV	chr11	73376447	73396645	+	11	2519	32550	112957	ENSG00000054967.12	ENST00000064780.6	RELT	RELT-201	Known	Known	None	0.10000000149011612	None	None	None	None
m54284U_191110_105540/32768437/ccs	PB_GM12878_R1	hg38_SIRV	chr17	63773573	63745259	-	13	3255	47387	167564	ENSG00000108588.13	ENST00000225726.9	CCDC47	CCDC47-201	Known	Known	None	0.30000001192092896	None	None	None	None
5920301a-bf82-4e6a-81f9-bdd166fbb480	ONT_GM12878_R2	hg38_SIRV	chr1	46303708	46316776	+	4	502	1483	479719	ENSG00000173660.11	ENCODEHT000479719	UQCRH	ENCODEHT000479719	Known	NNC	None	0.15000000596046448	None	None	None	None
m54284U_191111_172039/28903137/ccs	PB_GM12878_R2	hg38_SIRV	chr2	126560970	126559875	-	1	1096	100549	482088	ENCODEHG000100549	ENCODEHT000482088	ENCODEHG000100549	ENCODEHT000482088	Intergenic	Intergenic	None	0.44999998807907104	None	None	None	None
m54284U_191111_172039/21103640/ccs	PB_GM12878_R2	hg38_SIRV	chrX	119693337	119618188	-	11	1978	57440	481734	ENSG00000125354.22	ENCODEHT000481734	SEPT6	ENCODEHT000481734	Known	NIC	None	0.8999999761581421	None	None	None	None
d9d535fd-318a-49aa-9cb8-a44206dee688	ONT_GM12878_R2	hg38_SIRV	chr19	41436466	41431321	-	4	1463	51020	482089	ENSG00000105341.18	ENCODEHT000482089	DMAC2	ENCODEHT000482089	Known	ISM	Both	0.05000000074505806	None	None	None	None
f21083e4-3758-460d-a802-bfa5170d98cd	ONT_GM12878_R1	hg38_SIRV	chr3	129183884	129169492	-	5	1618	11204	41256	ENSG00000169714.16	ENST00000422453.6	CNBP	CNBP-201	Known	Known	None	0.30000001192092896	None	None	None	None
m54284U_191110_105540/37423611/ccs	PB_GM12878_R1	hg38_SIRV	chr11	73376451	73396640	+	11	2509	32550	112957	ENSG00000054967.12	ENST00000064780.6	RELT	RELT-201	Known	Known	None	0.15000000596046448	None	None	None	None
m54284U_191110_105540/38405710/ccs	PB_GM12878_R1	hg38_SIRV	chr17	63773511	63745259	-	13	3193	47387	167564	ENSG00000108588.13	ENST00000225726.9	CCDC47	CCDC47-201	Known	Known	None	0.30000001192092896	None	None	None	None
m54284U_191111_172039/179635924/ccs	PB_GM12878_R2	hg38_SIRV	chr5	163437591	163445014	+	8	2346	17371	62045	ENSG00000113328.18	ENST00000393929.5	CCNG1	CCNG1-202	Known	Known	None	0.10000000149011612	None	None	None	None
m54284U_191111_172039/24446867/ccs	PB_GM12878_R2	hg38_SIRV	chrX	119653140	119618188	-	8	1565	57440	481752	ENSG00000125354.22	ENCODEHT000481752	SEPT6	ENCODEHT000481752	Known	ISM	Suffix	0.8999999761581421	None	None	None	None
c4f82a0d-772b-4b27-9c1e-950a05c111f7	ONT_GM12878_R2	hg38_SIRV	chr1	46303727	46316769	+	4	501	1483	5788	ENSG00000173660.11	ENST00000311672.9	UQCRH	UQCRH-201	Known	Known	None	0.15000000596046448	None	None	None	None
m54284U_191110_105540/84019125/ccs	PB_GM12878_R1	hg38_SIRV	chr17	63773548	63745259	-	13	3230	47387	167564	ENSG00000108588.13	ENST00000225726.9	CCDC47	CCDC47-201	Known	Known	None	0.30000001192092896	None	None	None	None
m54284U_191110_105540/83036558/ccs	PB_GM12878_R1	hg38_SIRV	chr2	126602695	126603731	+	1	1037	100550	482090	ENCODEHG000100550	ENCODEHT000482090	ENCODEHG000100550	ENCODEHT000482090	Intergenic	Intergenic	None	0.550000011920929	None	None	None	None
23b16baf-5054-4fb9-a268-e8cb76ff2c1f	ONT_GM12878_R1	hg38_SIRV	chr11	73386293	73396641	+	10	5300	32550	482091	ENSG00000054967.12	ENCODEHT000482091	RELT	ENCODEHT000482091	Known	ISM	Suffix	0.15000000596046448	None	None	None	None
806cd22b-3727-4c85-8b76-07b1874327e7	ONT_GM12878_R1	hg38_SIRV	chr3	129171781	129169492	-	4	1480	11204	480452	ENSG00000169714.16	ENCODEHT000480452	CNBP	ENCODEHT000480452	Known	ISM	Suffix	0.30000001192092896	None	None	None	None
m54284U_191111_172039/30148234/ccs	PB_GM12878_R2	hg38_SIRV	chrX	119693345	119618188	-	11	1986	57440	481734	ENSG00000125354.22	ENCODEHT000481734	SEPT6	ENCODEHT000481734	Known	NIC	None	0.8999999761581421	None	None	None	None
m54284U_191111_172039/50595305/ccs	PB_GM12878_R2	hg38_SIRV	chr19	41439911	41431322	-	6	1695	51020	182848	ENSG00000105341.18	ENST00000221943.13	DMAC2	DMAC2-201	Known	Known	None	0.05000000074505806	None	None	None	None
m54284U_191110_105540/167314097/ccs	PB_GM12878_R1	hg38_SIRV	chr5	163437592	163445014	+	8	2345	17371	62045	ENSG00000113328.18	ENST00000393929.5	CCNG1	CCNG1-202	Known	Known	None	0.10000000149011612	None	None	None	None
13b22792-80af-4704-ae53-f339040299ea	ONT_GM12878_R1	hg38_SIRV	chr19	41431746	41431326	-	1	376	51020	481578	ENSG00000105341.18	ENCODEHT000481578	DMAC2	ENCODEHT000481578	Known	Genomic	None	0.05000000074505806	None	None	None	None
9294da29-f86e-4409-b0d9-2e76b5248884	ONT_GM12878_R1	hg38_SIRV	chr3	129170108	129169673	-	1	728	11204	480400	ENSG00000169714.16	ENCODEHT000480400	CNBP	ENCODEHT000480400	Known	Genomic	None	0.30000001192092896	None	None	None	None
d9956e30-78f1-49de-86e4-6d6e8353d65d	ONT_GM12878_R2	hg38_SIRV	chr1	46303727	46316775	+	5	655	1483	5791	ENSG00000173660.11	ENST00000496387.5	UQCRH	UQCRH-205	Known	Known	None	0.05000000074505806	None	None	None	None
m54284U_191110_105540/106563372/ccs	PB_GM12878_R1	hg38_SIRV	chr17	63773573	63745259	-	13	3255	47387	167564	ENSG00000108588.13	ENST00000225726.9	CCDC47	CCDC47-201	Known	Known	None	0.30000001192092896	None	None	None	None
m54284U_191111_172039/41289306/ccs	PB_GM12878_R2	hg38_SIRV	chrX	119693366	119618188	-	11	2007	57440	481734	ENSG00000125354.22	ENCODEHT000481734	SEPT6	ENCODEHT000481734	Known	NIC	None	0.8999999761581421	None	None	None	None
1561bf20-4aff-48d5-9e19-cfe498cf445f	ONT_GM12878_R2	hg38_SIRV	chr11	73387200	73396927	+	10	4667	32550	482091	ENSG00000054967.12	ENCODEHT000482091	RELT	ENCODEHT000482091	Known	ISM	Suffix	0.30000001192092896	None	None	None	None
m54284U_191110_105540/112395772/ccs	PB_GM12878_R1	hg38_SIRV	chr19	41439907	41431323	-	6	1690	51020	182848	ENSG00000105341.18	ENST00000221943.13	DMAC2	DMAC2-201	Known	Known	None	0.10000000149011612	None	None	None	None
m54284U_191111_172039/83296573/ccs	PB_GM12878_R2	hg38_SIRV	chr2	126610620	126612202	+	1	1583	100551	482092	ENCODEHG000100551	ENCODEHT000482092	ENCODEHG000100551	ENCODEHT000482092	Intergenic	Intergenic	None	0.10000000149011612	None	None	None	None
c384cd42-134f-4cb4-b48b-61c550fb7f5e	ONT_GM12878_R1	hg38_SIRV	chr11	73389128	73396640	+	10	2454	32550	482093	ENSG00000054967.12	ENCODEHT000482093	RELT	ENCODEHT000482093	Known	NNC	None	0.15000000596046448	None	None	None	None
m54284U_191111_172039/120455855/ccs	PB_GM12878_R2	hg38_SIRV	chr5	163437592	163445014	+	7	2445	17371	62046	ENSG00000113328.18	ENST00000340828.6	CCNG1	CCNG1-201	Known	Known	None	0.10000000149011612	None	None	None	None
b3d56be6-69ad-4a6c-b698-3d25cc22f0e7	ONT_GM12878_R2	hg38_SIRV	chr3	129183897	129169491	-	5	1641	11204	481172	ENSG00000169714.16	ENCODEHT000481172	CNBP	ENCODEHT000481172	Known	NIC	None	0.30000001192092896	None	None	None	None
m54284U_191111_172039/45089001/ccs	PB_GM12878_R2	hg38_SIRV	chrX	119693324	119618188	-	11	1965	57440	481734	ENSG00000125354.22	ENCODEHT000481734	SEPT6	ENCODEHT000481734	Known	NIC	None	0.8999999761581421	None	None	None	None
m54284U_191110_105540/6556305/ccs	PB_GM12878_R1	hg38_SIRV	chr1	46303728	46316774	+	4	505	1483	5788	ENSG00000173660.11	ENST00000311672.9	UQCRH	UQCRH-201	Known	Known	None	0.10000000149011612	None	None	None	None
m54284U_191110_105540/122226633/ccs	PB_GM12878_R1	hg38_SIRV	chr17	63773561	63745259	-	13	3243	47387	167564	ENSG00000108588.13	ENST00000225726.9	CCDC47	CCDC47-201	Known	Known	None	0.30000001192092896	None	None	None	None
m54284U_191111_172039/55575969/ccs	PB_GM12878_R2	hg38_SIRV	chrX	119619885	119618188	-	1	1404	57440	481874	ENSG00000125354.22	ENCODEHT000481874	SEPT6	ENCODEHT000481874	Known	Genomic	None	0.8999999761581421	None	None	None	None
m54284U_191110_105540/152111052/ccs	PB_GM12878_R1	hg38_SIRV	chr19	41439910	41431323	-	4	1449	51020	182846	ENSG00000105341.18	ENST00000438807.7	DMAC2	DMAC2-204	Known	Known	None	0.10000000149011612	None	None	None	None
m54284U_191110_105540/82640952/ccs	PB_GM12878_R1	hg38_SIRV	chr5	163437593	163444598	+	8	1928	17371	62045	ENSG00000113328.18	ENST00000393929.5	CCNG1	CCNG1-202	Known	Known	None	0.699999988079071	None	None	None	None
m54284U_191110_105540/139724026/ccs	PB_GM12878_R1	hg38_SIRV	chr17	63773605	63745259	-	13	3287	47387	167564	ENSG00000108588.13	ENST00000225726.9	CCDC47	CCDC47-201	Known	Known	None	0.30000001192092896	None	None	None	None
m54284U_191110_105540/124715888/ccs	PB_GM12878_R1	hg38_SIRV	chr1	46303728	46316773	+	4	504	1483	5788	ENSG00000173660.11	ENST00000311672.9	UQCRH	UQCRH-201	Known	Known	None	0.15000000596046448	None	None	None	None
m54284U_191111_172039/84345277/ccs	PB_GM12878_R2	hg38_SIRV	chrX	119693345	119618188	-	11	1986	57440	481734	ENSG00000125354.22	ENCODEHT000481734	SEPT6	ENCODEHT000481734	Known	NIC	None	0.8999999761581421	None	None	None	None
33db0c55-71f3-4761-8af2-25f7db5baec5	ONT_GM12878_R2	hg38_SIRV	chr11	73390560	73396640	+	9	2388	32550	482094	ENSG00000054967.12	ENCODEHT000482094	RELT	ENCODEHT000482094	Known	ISM	Suffix	0.15000000596046448	None	None	None	None
m54284U_191110_105540/6490649/ccs	PB_GM12878_R1	hg38_SIRV	chr3	129183889	129169493	-	5	1625	11204	41257	ENSG00000169714.16	ENST00000451728.6	CNBP	CNBP-204	Known	Known	None	0.30000001192092896	None	None	None	None
m54284U_191111_172039/95814735/ccs	PB_GM12878_R2	hg38_SIRV	chrX	119619985	119618188	-	1	1504	57440	481874	ENSG00000125354.22	ENCODEHT000481874	SEPT6	ENCODEHT000481874	Known	Genomic	None	0.8999999761581421	None	None	None	None
244a3ce5-8b2e-45c4-8b27-1f906673e120	ONT_GM12878_R2	hg38_SIRV	chr2	126655951	126696662	+	4	1201	7470	26041	ENSG00000136732.15	ENST00000259254.8	GYPC	GYPC-201	Known	Known	None	0.30000001192092896	None	None	None	None
m54284U_191110_105540/173146484/ccs	PB_GM12878_R1	hg38_SIRV	chr19	41439907	41431323	-	5	1527	51020	182852	ENSG00000105341.18	ENST00000589970.5	DMAC2	DMAC2-208	Known	Known	None	0.10000000149011612	None	None	None	None
m54284U_191110_105540/145688961/ccs	PB_GM12878_R1	hg38_SIRV	chr17	63773514	63745259	-	13	3196	47387	167564	ENSG00000108588.13	ENST00000225726.9	CCDC47	CCDC47-201	Known	Known	None	0.30000001192092896	None	None	None	None
m54284U_191111_172039/98765119/ccs	PB_GM12878_R2	hg38_SIRV	chrX	119693362	119618188	-	11	2003	57440	481734	ENSG00000125354.22	ENCODEHT000481734	SEPT6	ENCODEHT000481734	Known	NIC	None	0.8999999761581421	None	None	None	None
m54284U_191111_172039/52758323/ccs	PB_GM12878_R2	hg38_SIRV	chr5	163437593	163444993	+	8	2323	17371	62045	ENSG00000113328.18	ENST00000393929.5	CCNG1	CCNG1-202	Known	Known	None	0.5	None	None	None	None
m54284U_191110_105540/142279297/ccs	PB_GM12878_R1	hg38_SIRV	chr1	46303728	46316773	+	4	504	1483	5788	ENSG00000173660.11	ENST00000311672.9	UQCRH	UQCRH-201	Known	Known	None	0.15000000596046448	None	None	None	None
m54284U_191110_105540/36309307/ccs	PB_GM12878_R1	hg38_SIRV	chr3	129183894	129169493	-	5	1627	11204	41256	ENSG00000169714.16	ENST00000422453.6	CNBP	CNBP-201	Known	Known	None	0.30000001192092896	None	None	None	None
m54284U_191110_105540/175441044/ccs	PB_GM12878_R1	hg38_SIRV	chr19	41439910	41431323	-	6	1693	51020	182848	ENSG00000105341.18	ENST00000221943.13	DMAC2	DMAC2-201	Known	Known	None	0.10000000149011612	None	None	None	None
m54284U_191111_172039/117572543/ccs	PB_GM12878_R2	hg38_SIRV	chrX	119693333	119618188	-	11	1974	57440	481734	ENSG00000125354.22	ENCODEHT000481734	SEPT6	ENCODEHT000481734	Known	NIC	None	0.8999999761581421	None	None	None	None
b40517a1-1a34-47d3-8398-1fb9c7b393b5	ONT_GM12878_R2	hg38_SIRV	chr11	73390559	73396635	+	9	2360	32550	482094	ENSG00000054967.12	ENCODEHT000482094	RELT	ENCODEHT000482094	Known	ISM	Suffix	0.20000000298023224	None	None	None	None
11e8e947-5a4f-4d84-87ee-719d6928c25b	ONT_GM12878_R2	hg38_SIRV	chr2	126655976	126696656	+	4	1189	7470	26041	ENSG00000136732.15	ENST00000259254.8	GYPC	GYPC-201	Known	Known	None	0.3499999940395355	None	None	None	None
m54284U_191110_105540/157025560/ccs	PB_GM12878_R1	hg38_SIRV	chr17	63773573	63745259	-	13	3249	47387	167564	ENSG00000108588.13	ENST00000225726.9	CCDC47	CCDC47-201	Known	Known	None	0.30000001192092896	None	None	None	None
f53fff93-073b-459b-8ee2-62410fcf7817	ONT_GM12878_R1	hg38_SIRV	chr19	41431750	41431327	-	1	387	51020	481578	ENSG00000105341.18	ENCODEHT000481578	DMAC2	ENCODEHT000481578	Known	Genomic	None	0.10000000149011612	None	None	None	None
m54284U_191111_172039/119211325/ccs	PB_GM12878_R2	hg38_SIRV	chrX	119693369	119618188	-	11	2010	57440	481734	ENSG00000125354.22	ENCODEHT000481734	SEPT6	ENCODEHT000481734	Known	NIC	None	0.8999999761581421	None	None	None	None
m54284U_191110_105540/162662415/ccs	PB_GM12878_R1	hg38_SIRV	chr1	46303728	46316771	+	4	502	1483	5788	ENSG00000173660.11	ENST00000311672.9	UQCRH	UQCRH-201	Known	Known	None	0.15000000596046448	None	None	None	None
m54284U_191111_172039/119278345/ccs	PB_GM12878_R2	hg38_SIRV	chr5	163437593	163445008	+	7	2438	17371	62046	ENSG00000113328.18	ENST00000340828.6	CCNG1	CCNG1-201	Known	Known	None	0.25	None	None	None	None
eccc495a-0c71-4286-a306-24eeb39a8f22	ONT_GM12878_R2	hg38_SIRV	chr2	126655980	126656989	+	1	1004	7470	482095	ENSG00000136732.15	ENCODEHT000482095	GYPC	ENCODEHT000482095	Known	Genomic	None	0.30000001192092896	None	None	None	None
m54284U_191110_105540/37751003/ccs	PB_GM12878_R1	hg38_SIRV	chr3	129183889	129169493	-	5	1622	11204	41256	ENSG00000169714.16	ENST00000422453.6	CNBP	CNBP-201	Known	Known	None	0.30000001192092896	None	None	None	None
m54284U_191110_105540/173738070/ccs	PB_GM12878_R1	hg38_SIRV	chr17	63773568	63745259	-	13	3250	47387	167564	ENSG00000108588.13	ENST00000225726.9	CCDC47	CCDC47-201	Known	Known	None	0.30000001192092896	None	None	None	None
m54284U_191111_172039/138348457/ccs	PB_GM12878_R2	hg38_SIRV	chrX	119693333	119618188	-	11	1974	57440	481734	ENSG00000125354.22	ENCODEHT000481734	SEPT6	ENCODEHT000481734	Known	NIC	None	0.8999999761581421	None	None	None	None
5991a02f-7e63-46e1-a86d-e600a4baa165	ONT_GM12878_R2	hg38_SIRV	chr11	73390762	73397466	+	8	3147	32550	482096	ENSG00000054967.12	ENCODEHT000482096	RELT	ENCODEHT000482096	Known	ISM	Suffix	0.25	None	None	None	None
e7138d6f-d859-46d3-8550-70e6309532ec	ONT_GM12878_R1	hg38_SIRV	chr19	41439902	41431323	-	5	1522	51020	182852	ENSG00000105341.18	ENST00000589970.5	DMAC2	DMAC2-208	Known	Known	None	0.10000000149011612	None	None	None	None
90cc7e2a-3ba7-4cac-a37e-9bcb81939002	ONT_GM12878_R2	hg38_SIRV	chr19	41432375	41431327	-	1	1012	51020	481578	ENSG00000105341.18	ENCODEHT000481578	DMAC2	ENCODEHT000481578	Known	Genomic	None	0.10000000149011612	None	None	None	None
3ae89ac7-801e-4681-bb80-2adc1ee47253	ONT_GM12878_R2	hg38_SIRV	chr11	73390778	73396643	+	8	2299	32550	482097	ENSG00000054967.12	ENCODEHT000482097	RELT	ENCODEHT000482097	Known	NNC	None	0.15000000596046448	None	None	None	None
m54284U_191110_105540/163317779/ccs	PB_GM12878_R1	hg38_SIRV	chr1	46303728	46316773	+	4	504	1483	5788	ENSG00000173660.11	ENST00000311672.9	UQCRH	UQCRH-201	Known	Known	None	0.15000000596046448	None	None	None	None
m54284U_191110_105540/20120933/ccs	PB_GM12878_R1	hg38_SIRV	chr5	163437594	163445013	+	7	2442	17371	62046	ENSG00000113328.18	ENST00000340828.6	CCNG1	CCNG1-201	Known	Known	None	0.10000000149011612	None	None	None	None
m54284U_191111_172039/144966980/ccs	PB_GM12878_R2	hg38_SIRV	chrX	119652991	119618188	-	7	1489	57440	482098	ENSG00000125354.22	ENCODEHT000482098	SEPT6	ENCODEHT000482098	Known	ISM	Suffix	0.8999999761581421	None	None	None	None
3dc3e586-8949-4617-ad20-f1b09ccc084f	ONT_GM12878_R2	hg38_SIRV	chr2	126655984	126696660	+	4	1183	7470	26041	ENSG00000136732.15	ENST00000259254.8	GYPC	GYPC-201	Known	Known	None	0.25	None	None	None	None
m54284U_191110_105540/142410306/ccs	PB_GM12878_R1	hg38_SIRV	chr3	129183876	129169493	-	5	1588	11204	41255	ENSG00000169714.16	ENST00000502976.5	CNBP	CNBP-207	Known	Known	None	0.30000001192092896	None	None	None	None
m54284U_191111_172039/24903791/ccs	PB_GM12878_R2	hg38_SIRV	chr17	63752075	63745259	-	2	1839	47387	482099	ENSG00000108588.13	ENCODEHT000482099	CCDC47	ENCODEHT000482099	Known	ISM	Suffix	0.30000001192092896	None	None	None	None
m54284U_191110_105540/8651737/ccs	PB_GM12878_R1	hg38_SIRV	chr19	41439910	41431324	-	6	1692	51020	182848	ENSG00000105341.18	ENST00000221943.13	DMAC2	DMAC2-201	Known	Known	None	0.15000000596046448	None	None	None	None
m54284U_191111_172039/146146036/ccs	PB_GM12878_R2	hg38_SIRV	chrX	119693345	119618188	-	11	1986	57440	481734	ENSG00000125354.22	ENCODEHT000481734	SEPT6	ENCODEHT000481734	Known	NIC	None	0.8999999761581421	None	None	None	None
m54284U_191110_105540/38733286/ccs	PB_GM12878_R1	hg38_SIRV	chr5	163437594	163445014	+	8	2343	17371	62045	ENSG00000113328.18	ENST00000393929.5	CCNG1	CCNG1-202	Known	Known	None	0.10000000149011612	None	None	None	None
m54284U_191111_172039/7864943/ccs	PB_GM12878_R2	hg38_SIRV	chr1	46303728	46316770	+	4	501	1483	5788	ENSG00000173660.11	ENST00000311672.9	UQCRH	UQCRH-201	Known	Known	None	0.15000000596046448	None	None	None	None
2cb81853-e743-4fd8-8e6a-b96896329f34	ONT_GM12878_R1	hg38_SIRV	chr11	73390827	73396642	+	8	2230	32550	482096	ENSG00000054967.12	ENCODEHT000482096	RELT	ENCODEHT000482096	Known	ISM	Suffix	0.15000000596046448	None	None	None	None
m54284U_191111_172039/158073146/ccs	PB_GM12878_R2	hg38_SIRV	chrX	119653093	119618188	-	8	1518	57440	481752	ENSG00000125354.22	ENCODEHT000481752	SEPT6	ENCODEHT000481752	Known	ISM	Suffix	0.8999999761581421	None	None	None	None
m54284U_191111_172039/23922397/ccs	PB_GM12878_R2	hg38_SIRV	chr3	129183897	129169556	-	5	1611	11204	480402	ENSG00000169714.16	ENCODEHT000480402	CNBP	ENCODEHT000480402	Known	NIC	None	0.30000001192092896	None	None	None	None
m54284U_191111_172039/62981205/ccs	PB_GM12878_R2	hg38_SIRV	chr17	63773578	63745259	-	13	3260	47387	167564	ENSG00000108588.13	ENST00000225726.9	CCDC47	CCDC47-201	Known	Known	None	0.30000001192092896	None	None	None	None
m54284U_191110_105540/19335212/ccs	PB_GM12878_R1	hg38_SIRV	chr19	41439907	41431324	-	5	1608	51020	182849	ENSG00000105341.18	ENST00000592922.6	DMAC2	DMAC2-210	Known	Known	None	0.15000000596046448	None	None	None	None
b1efbc7c-6ba9-4dfb-a28e-c5ac2d116df9	ONT_GM12878_R1	hg38_SIRV	chr11	73391345	73392505	+	1	1161	32550	482100	ENSG00000054967.12	ENCODEHT000482100	RELT	ENCODEHT000482100	Known	Genomic	None	0.20000000298023224	None	None	None	None
ae1450b5-fbec-4255-94df-6f7508b66cff	ONT_GM12878_R1	hg38_SIRV	chr2	126655989	126696666	+	4	1177	7470	26041	ENSG00000136732.15	ENST00000259254.8	GYPC	GYPC-201	Known	Known	None	0.30000001192092896	None	None	None	None
m54284U_191110_105540/32703974/ccs	PB_GM12878_R1	hg38_SIRV	chr19	41432437	41431328	-	1	1073	51020	481578	ENSG00000105341.18	ENCODEHT000481578	DMAC2	ENCODEHT000481578	Known	Genomic	None	0.15000000596046448	None	None	None	None
m54284U_191110_105540/49220335/ccs	PB_GM12878_R1	hg38_SIRV	chr5	163437592	163445010	+	8	2026	17371	482017	ENSG00000113328.18	ENCODEHT000482017	CCNG1	ENCODEHT000482017	Known	ISM	Suffix	0.25	None	None	None	None
m54284U_191111_172039/167576001/ccs	PB_GM12878_R2	hg38_SIRV	chrX	119693335	119618188	-	11	1976	57440	481734	ENSG00000125354.22	ENCODEHT000481734	SEPT6	ENCODEHT000481734	Known	NIC	None	0.8999999761581421	None	None	None	None
m54284U_191111_172039/15073283/ccs	PB_GM12878_R2	hg38_SIRV	chr1	46303728	46316773	+	4	504	1483	5788	ENSG00000173660.11	ENST00000311672.9	UQCRH	UQCRH-201	Known	Known	None	0.15000000596046448	None	None	None	None
m54284U_191111_172039/174328479/ccs	PB_GM12878_R2	hg38_SIRV	chrX	119693369	119618188	-	11	2010	57440	481734	ENSG00000125354.22	ENCODEHT000481734	SEPT6	ENCODEHT000481734	Known	NIC	None	0.8999999761581421	None	None	None	None
m54284U_191111_172039/35653491/ccs	PB_GM12878_R2	hg38_SIRV	chr3	129183922	129169493	-	5	1634	11204	41255	ENSG00000169714.16	ENST00000502976.5	CNBP	CNBP-207	Known	Known	None	0.30000001192092896	None	None	None	None
m54284U_191111_172039/64094797/ccs	PB_GM12878_R2	hg38_SIRV	chr17	63752799	63745259	-	4	2040	47387	482101	ENSG00000108588.13	ENCODEHT000482101	CCDC47	ENCODEHT000482101	Known	ISM	Suffix	0.30000001192092896	None	None	None	None
m54284U_191110_105540/71828152/ccs	PB_GM12878_R1	hg38_SIRV	chr5	163437594	163445014	+	8	2343	17371	62045	ENSG00000113328.18	ENST00000393929.5	CCNG1	CCNG1-202	Known	Known	None	0.10000000149011612	None	None	None	None
ae466996-0488-4382-9452-b6ee8ee4c189	ONT_GM12878_R1	hg38_SIRV	chr2	126656001	126696660	+	4	1168	7470	26041	ENSG00000136732.15	ENST00000259254.8	GYPC	GYPC-201	Known	Known	None	0.25	None	None	None	None
0c4272c8-3128-4fae-8e76-aa2a9937b8db	ONT_GM12878_R2	hg38_SIRV	chr11	73392343	73396642	+	6	1929	32550	482102	ENSG00000054967.12	ENCODEHT000482102	RELT	ENCODEHT000482102	Known	ISM	Suffix	0.15000000596046448	None	None	None	None
m54284U_191110_105540/41943698/ccs	PB_GM12878_R1	hg38_SIRV	chr19	41439918	41431324	-	6	1700	51020	182848	ENSG00000105341.18	ENST00000221943.13	DMAC2	DMAC2-201	Known	Known	None	0.15000000596046448	None	None	None	None
m54284U_191111_172039/157417960/ccs	PB_GM12878_R2	hg38_SIRV	chr17	63773516	63745259	-	14	2560	47387	482103	ENSG00000108588.13	ENCODEHT000482103	CCDC47	ENCODEHT000482103	Known	NNC	None	0.30000001192092896	None	None	None	None
m54284U_191111_172039/175834709/ccs	PB_GM12878_R2	hg38_SIRV	chrX	119693345	119618188	-	11	1986	57440	481734	ENSG00000125354.22	ENCODEHT000481734	SEPT6	ENCODEHT000481734	Known	NIC	None	0.8999999761581421	None	None	None	None
m54284U_191111_172039/17040446/ccs	PB_GM12878_R2	hg38_SIRV	chr1	46303728	46316773	+	4	504	1483	5788	ENSG00000173660.11	ENST00000311672.9	UQCRH	UQCRH-201	Known	Known	None	0.15000000596046448	None	None	None	None
9aeea8a4-a20d-4590-9790-520e7c5863ed	ONT_GM12878_R2	hg38_SIRV	chr11	73392381	73396555	+	4	1831	32550	482104	ENSG00000054967.12	ENCODEHT000482104	RELT	ENCODEHT000482104	Known	NNC	None	0.30000001192092896	None	None	None	None
m54284U_191111_172039/61408144/ccs	PB_GM12878_R2	hg38_SIRV	chr3	129183922	129169556	-	5	1636	11204	480402	ENSG00000169714.16	ENCODEHT000480402	CNBP	ENCODEHT000480402	Known	NIC	None	0.30000001192092896	None	None	None	None
m54284U_191110_105540/3474614/ccs	PB_GM12878_R1	hg38_SIRV	chrX	119693336	119618190	-	11	1975	57440	481734	ENSG00000125354.22	ENCODEHT000481734	SEPT6	ENCODEHT000481734	Known	NIC	None	0.800000011920929	None	None	None	None
m54284U_191110_105540/80675605/ccs	PB_GM12878_R1	hg38_SIRV	chr5	163437594	163445014	+	8	2343	17371	62045	ENSG00000113328.18	ENST00000393929.5	CCNG1	CCNG1-202	Known	Known	None	0.10000000149011612	None	None	None	None
m54284U_191110_105540/52168197/ccs	PB_GM12878_R1	hg38_SIRV	chr19	41439543	41431324	-	5	1652	51020	482105	ENSG00000105341.18	ENCODEHT000482105	DMAC2	ENCODEHT000482105	Known	NIC	None	0.15000000596046448	None	None	None	None
8cfe88ac-c934-4a0b-9aee-82fdc60a8c10	ONT_GM12878_R1	hg38_SIRV	chr11	73392522	73393961	+	1	1440	32550	482106	ENSG00000054967.12	ENCODEHT000482106	RELT	ENCODEHT000482106	Known	Genomic	None	0.10000000149011612	None	None	None	None
71081946-fea6-48b7-9cd6-5c23d96bf10a	ONT_GM12878_R1	hg38_SIRV	chr2	126656012	126696648	+	4	1151	7470	26041	ENSG00000136732.15	ENST00000259254.8	GYPC	GYPC-201	Known	Known	None	0.44999998807907104	None	None	None	None
m54284U_191111_172039/170985145/ccs	PB_GM12878_R2	hg38_SIRV	chr17	63773596	63745259	-	13	3278	47387	167564	ENSG00000108588.13	ENST00000225726.9	CCDC47	CCDC47-201	Known	Known	None	0.30000001192092896	None	None	None	None
m54284U_191111_172039/39914180/ccs	PB_GM12878_R2	hg38_SIRV	chr1	46303728	46316773	+	4	504	1483	5788	ENSG00000173660.11	ENST00000311672.9	UQCRH	UQCRH-201	Known	Known	None	0.15000000596046448	None	None	None	None
m54284U_191111_172039/171245718/ccs	PB_GM12878_R2	hg38_SIRV	chrX	119663674	119618188	-	9	1704	57440	482002	ENSG00000125354.22	ENCODEHT000482002	SEPT6	ENCODEHT000482002	Known	ISM	Suffix	0.800000011920929	None	None	None	None
m54284U_191111_172039/160039030/ccs	PB_GM12878_R2	hg38_SIRV	chr3	129183845	129169493	-	5	1570	11204	41256	ENSG00000169714.16	ENST00000422453.6	CNBP	CNBP-201	Known	Known	None	0.30000001192092896	None	None	None	None
m54284U_191110_105540/128845884/ccs	PB_GM12878_R1	hg38_SIRV	chr5	163437594	163445012	+	8	2349	17371	62045	ENSG00000113328.18	ENST00000393929.5	CCNG1	CCNG1-202	Known	Known	None	0.10000000149011612	None	None	None	None
eb05fa3c-41a5-4de5-ab36-4f563cff0236	ONT_GM12878_R1	hg38_SIRV	chr17	63746133	63745255	-	1	859	47387	482067	ENSG00000108588.13	ENCODEHT000482067	CCDC47	ENCODEHT000482067	Known	Genomic	None	0.30000001192092896	None	None	None	None
m54284U_191110_105540/59508490/ccs	PB_GM12878_R1	hg38_SIRV	chr19	41439915	41431324	-	6	1697	51020	182848	ENSG00000105341.18	ENST00000221943.13	DMAC2	DMAC2-201	Known	Known	None	0.15000000596046448	None	None	None	None
a02ccf2e-ced4-43ec-95d8-541e1c100c1f	ONT_GM12878_R1	hg38_SIRV	chr17	63745573	63745255	-	1	309	47387	482067	ENSG00000108588.13	ENCODEHT000482067	CCDC47	ENCODEHT000482067	Known	Genomic	None	0.30000001192092896	None	None	None	None
m54284U_191110_105540/32441920/ccs	PB_GM12878_R1	hg38_SIRV	chrX	119693336	119618191	-	11	1974	57440	481734	ENSG00000125354.22	ENCODEHT000481734	SEPT6	ENCODEHT000481734	Known	NIC	None	0.800000011920929	None	None	None	None
m54284U_191111_172039/45877653/ccs	PB_GM12878_R2	hg38_SIRV	chr1	46303728	46316773	+	4	504	1483	5788	ENSG00000173660.11	ENST00000311672.9	UQCRH	UQCRH-201	Known	Known	None	0.15000000596046448	None	None	None	None
883f099d-5b46-4b99-851a-3de5a7032b9e	ONT_GM12878_R1	hg38_SIRV	chr11	73393992	73396595	+	2	2446	32550	482107	ENSG00000054967.12	ENCODEHT000482107	RELT	ENCODEHT000482107	Known	ISM	Suffix	0.10000000149011612	None	None	None	None
m54284U_191111_172039/171050655/ccs	PB_GM12878_R2	hg38_SIRV	chr3	129183909	129169493	-	5	1642	11204	41256	ENSG00000169714.16	ENST00000422453.6	CNBP	CNBP-201	Known	Known	None	0.30000001192092896	None	None	None	None
m54284U_191110_105540/144246349/ccs	PB_GM12878_R1	hg38_SIRV	chr5	163437594	163445004	+	8	2333	17371	62045	ENSG00000113328.18	ENST00000393929.5	CCNG1	CCNG1-202	Known	Known	None	0.3499999940395355	None	None	None	None
m54284U_191111_172039/41550418/ccs	PB_GM12878_R2	hg38_SIRV	chrX	119693390	119618187	-	11	1998	57440	482087	ENSG00000125354.22	ENCODEHT000482087	SEPT6	ENCODEHT000482087	Known	NNC	None	0.800000011920929	None	None	None	None
ef5ed3fc-8198-40ad-9089-97fd921da198	ONT_GM12878_R2	hg38_SIRV	chr2	126656042	126696667	+	4	1127	7470	26041	ENSG00000136732.15	ENST00000259254.8	GYPC	GYPC-201	Known	Known	None	0.30000001192092896	None	None	None	None
m54284U_191110_105540/75759692/ccs	PB_GM12878_R1	hg38_SIRV	chr19	41439935	41431324	-	5	1554	51020	182852	ENSG00000105341.18	ENST00000589970.5	DMAC2	DMAC2-208	Known	Known	None	0.15000000596046448	None	None	None	None
880883dc-9a4b-4896-9894-6325265610f4	ONT_GM12878_R1	hg38_SIRV	chr17	63752110	63745250	-	2	1852	47387	482099	ENSG00000108588.13	ENCODEHT000482099	CCDC47	ENCODEHT000482099	Known	ISM	Suffix	0.30000001192092896	None	None	None	None
m54284U_191110_105540/21234284/ccs	PB_GM12878_R1	hg38_SIRV	chrX	119693370	119618192	-	11	1991	57440	481917	ENSG00000125354.22	ENCODEHT000481917	SEPT6	ENCODEHT000481917	Known	NIC	None	0.75	None	None	None	None
45c67d29-e048-4d4f-bd5a-386c3bd13710	ONT_GM12878_R1	hg38_SIRV	chr17	63746635	63745255	-	1	1352	47387	482067	ENSG00000108588.13	ENCODEHT000482067	CCDC47	ENCODEHT000482067	Known	Genomic	None	0.30000001192092896	None	None	None	None
m54284U_191110_105540/144704142/ccs	PB_GM12878_R1	hg38_SIRV	chr5	163437594	163445014	+	8	2343	17371	62045	ENSG00000113328.18	ENST00000393929.5	CCNG1	CCNG1-202	Known	Known	None	0.10000000149011612	None	None	None	None
dee8bf5c-5316-4cea-a156-2ea1419cecdf	ONT_GM12878_R1	hg38_SIRV	chr17	63746416	63745255	-	1	1151	47387	482067	ENSG00000108588.13	ENCODEHT000482067	CCDC47	ENCODEHT000482067	Known	Genomic	None	0.30000001192092896	None	None	None	None
m54284U_191111_172039/57739969/ccs	PB_GM12878_R2	hg38_SIRV	chr1	46303728	46316773	+	4	504	1483	5788	ENSG00000173660.11	ENST00000311672.9	UQCRH	UQCRH-201	Known	Known	None	0.15000000596046448	None	None	None	None
m54284U_191110_105540/98765114/ccs	PB_GM12878_R1	hg38_SIRV	chr19	41439915	41431324	-	6	1691	51020	182848	ENSG00000105341.18	ENST00000221943.13	DMAC2	DMAC2-201	Known	Known	None	0.15000000596046448	None	None	None	None
m54284U_191110_105540/110953147/ccs	PB_GM12878_R1	hg38_SIRV	chrX	119693349	119618193	-	11	1985	57440	481734	ENSG00000125354.22	ENCODEHT000481734	SEPT6	ENCODEHT000481734	Known	NIC	None	0.75	None	None	None	None
573a1637-ae87-4326-ae5a-64039e7391a4	ONT_GM12878_R1	hg38_SIRV	chr11	73394237	73396631	+	4	1734	32550	482108	ENSG00000054967.12	ENCODEHT000482108	RELT	ENCODEHT000482108	Known	ISM	Suffix	0.30000001192092896	None	None	None	None
c42a97ac-b124-4b63-8a0b-6f013c5a53ff	ONT_GM12878_R1	hg38_SIRV	chr17	63745850	63745255	-	1	592	47387	482067	ENSG00000108588.13	ENCODEHT000482067	CCDC47	ENCODEHT000482067	Known	Genomic	None	0.30000001192092896	None	None	None	None
m54284U_191110_105540/81985869/ccs	PB_GM12878_R1	hg38_SIRV	chr3	129171766	129169494	-	4	1449	11204	480452	ENSG00000169714.16	ENCODEHT000480452	CNBP	ENCODEHT000480452	Known	ISM	Suffix	0.3499999940395355	None	None	None	None
7d925e5a-19fa-4d34-98aa-17443346bfbe	ONT_GM12878_R1	hg38_SIRV	chr2	126656047	126696660	+	4	1122	7470	26041	ENSG00000136732.15	ENST00000259254.8	GYPC	GYPC-201	Known	Known	None	0.25	None	None	None	None
4e262923-abdb-4ee8-9d44-06c8096f8788	ONT_GM12878_R1	hg38_SIRV	chr17	63746059	63745255	-	1	801	47387	482067	ENSG00000108588.13	ENCODEHT000482067	CCDC47	ENCODEHT000482067	Known	Genomic	None	0.30000001192092896	None	None	None	None
m54284U_191110_105540/139594121/ccs	PB_GM12878_R1	hg38_SIRV	chrX	119663674	119618191	-	9	1701	57440	482002	ENSG00000125354.22	ENCODEHT000482002	SEPT6	ENCODEHT000482002	Known	ISM	Suffix	0.75	None	None	None	None
m54284U_191110_105540/150012529/ccs	PB_GM12878_R1	hg38_SIRV	chr5	163437594	163445008	+	7	2437	17371	62046	ENSG00000113328.18	ENST00000340828.6	CCNG1	CCNG1-201	Known	Known	None	0.25	None	None	None	None
m54284U_191110_105540/99223587/ccs	PB_GM12878_R1	hg38_SIRV	chr19	41439906	41431324	-	6	1688	51020	182848	ENSG00000105341.18	ENST00000221943.13	DMAC2	DMAC2-201	Known	Known	None	0.15000000596046448	None	None	None	None
8679a8dc-f13b-45d2-aabc-0c1ea0661012	ONT_GM12878_R1	hg38_SIRV	chr17	63746102	63745255	-	1	844	47387	482067	ENSG00000108588.13	ENCODEHT000482067	CCDC47	ENCODEHT000482067	Known	Genomic	None	0.30000001192092896	None	None	None	None
m54284U_191111_172039/56885870/ccs	PB_GM12878_R2	hg38_SIRV	chrX	119693369	119618192	-	11	1990	57440	481917	ENSG00000125354.22	ENCODEHT000481917	SEPT6	ENCODEHT000481917	Known	NIC	None	0.75	None	None	None	None
m54284U_191111_172039/62916083/ccs	PB_GM12878_R2	hg38_SIRV	chr1	46303728	46316773	+	4	504	1483	5788	ENSG00000173660.11	ENST00000311672.9	UQCRH	UQCRH-201	Known	Known	None	0.15000000596046448	None	None	None	None
cc83d159-c3e7-406a-995f-ed6dec238172	ONT_GM12878_R2	hg38_SIRV	chr17	63745683	63745255	-	1	425	47387	482067	ENSG00000108588.13	ENCODEHT000482067	CCDC47	ENCODEHT000482067	Known	Genomic	None	0.30000001192092896	None	None	None	None
f4b17809-5aed-471a-bec4-dc596c1224da	ONT_GM12878_R2	hg38_SIRV	chr11	73394062	73396686	+	2	2114	32550	482107	ENSG00000054967.12	ENCODEHT000482107	RELT	ENCODEHT000482107	Known	ISM	Suffix	0.15000000596046448	None	None	None	None
m54284U_191110_105540/96275282/ccs	PB_GM12878_R1	hg38_SIRV	chr3	129183908	129169494	-	5	1619	11204	41255	ENSG00000169714.16	ENST00000502976.5	CNBP	CNBP-207	Known	Known	None	0.3499999940395355	None	None	None	None
m54284U_191110_105540/159187345/ccs	PB_GM12878_R1	hg38_SIRV	chr5	163437594	163445013	+	8	2342	17371	62045	ENSG00000113328.18	ENST00000393929.5	CCNG1	CCNG1-202	Known	Known	None	0.10000000149011612	None	None	None	None
m54284U_191111_172039/154666880/ccs	PB_GM12878_R2	hg38_SIRV	chrX	119693346	119618193	-	11	1982	57440	481734	ENSG00000125354.22	ENCODEHT000481734	SEPT6	ENCODEHT000481734	Known	NIC	None	0.75	None	None	None	None
2b1c9b07-8694-4144-abe8-071d1873409d	ONT_GM12878_R2	hg38_SIRV	chr17	63745656	63745255	-	1	398	47387	482067	ENSG00000108588.13	ENCODEHT000482067	CCDC47	ENCODEHT000482067	Known	Genomic	None	0.30000001192092896	None	None	None	None
m54284U_191110_105540/105188084/ccs	PB_GM12878_R1	hg38_SIRV	chr19	41439903	41431324	-	4	1441	51020	182846	ENSG00000105341.18	ENST00000438807.7	DMAC2	DMAC2-204	Known	Known	None	0.15000000596046448	None	None	None	None
37f68d79-9a5c-4531-88c6-d69fefcd5e7c	ONT_GM12878_R1	hg38_SIRV	chr2	126656056	126696648	+	4	1101	7470	26041	ENSG00000136732.15	ENST00000259254.8	GYPC	GYPC-201	Known	Known	None	0.44999998807907104	None	None	None	None
m54284U_191110_105540/38472017/ccs	PB_GM12878_R1	hg38_SIRV	chrX	119663677	119618195	-	9	1684	57440	481742	ENSG00000125354.22	ENCODEHT000481742	SEPT6	ENCODEHT000481742	Known	ISM	Suffix	0.699999988079071	None	None	None	None
m54284U_191111_172039/69862576/ccs	PB_GM12878_R2	hg38_SIRV	chr1	46303728	46316771	+	4	502	1483	5788	ENSG00000173660.11	ENST00000311672.9	UQCRH	UQCRH-201	Known	Known	None	0.15000000596046448	None	None	None	None
m54284U_191110_105540/15729174/ccs	PB_GM12878_R1	hg38_SIRV	chr11	73394503	73396642	+	3	1630	32550	482109	ENSG00000054967.12	ENCODEHT000482109	RELT	ENCODEHT000482109	Known	ISM	Suffix	0.15000000596046448	None	None	None	None
m54284U_191110_105540/107151666/ccs	PB_GM12878_R1	hg38_SIRV	chr19	41439907	41431324	-	5	1526	51020	182852	ENSG00000105341.18	ENST00000589970.5	DMAC2	DMAC2-208	Known	Known	None	0.15000000596046448	None	None	None	None
m54284U_191111_172039/51708482/ccs	PB_GM12878_R2	hg38_SIRV	chr17	63756507	63745260	-	7	2275	47387	482110	ENSG00000108588.13	ENCODEHT000482110	CCDC47	ENCODEHT000482110	Known	ISM	Suffix	0.30000001192092896	None	None	None	None
m54284U_191110_105540/176948022/ccs	PB_GM12878_R1	hg38_SIRV	chr5	163437594	163444995	+	7	2424	17371	62046	ENSG00000113328.18	ENST00000340828.6	CCNG1	CCNG1-201	Known	Known	None	0.550000011920929	None	None	None	None
m54284U_191110_105540/117179977/ccs	PB_GM12878_R1	hg38_SIRV	chrX	119693369	119618195	-	11	2003	57440	481734	ENSG00000125354.22	ENCODEHT000481734	SEPT6	ENCODEHT000481734	Known	NIC	None	0.699999988079071	None	None	None	None
m54284U_191110_105540/118883957/ccs	PB_GM12878_R1	hg38_SIRV	chr3	129183871	129169494	-	5	1606	11204	41257	ENSG00000169714.16	ENST00000451728.6	CNBP	CNBP-204	Known	Known	None	0.3499999940395355	None	None	None	None
e575e671-1d1d-43c6-899b-4dde4353187b	ONT_GM12878_R2	hg38_SIRV	chr2	126656072	126696668	+	4	1136	7470	26041	ENSG00000136732.15	ENST00000259254.8	GYPC	GYPC-201	Known	Known	None	0.30000001192092896	None	None	None	None
99dbca42-642c-45a5-95a0-cdbc2ab51256	ONT_GM12878_R1	hg38_SIRV	chr17	63746357	63745256	-	1	1087	47387	482067	ENSG00000108588.13	ENCODEHT000482067	CCDC47	ENCODEHT000482067	Known	Genomic	None	0.30000001192092896	None	None	None	None
m54284U_191111_172039/144244966/ccs	PB_GM12878_R2	hg38_SIRV	chrX	119693347	119618195	-	11	1981	57440	481734	ENSG00000125354.22	ENCODEHT000481734	SEPT6	ENCODEHT000481734	Known	NIC	None	0.699999988079071	None	None	None	None
m54284U_191110_105540/111412213/ccs	PB_GM12878_R1	hg38_SIRV	chr19	41439910	41431324	-	5	1529	51020	182852	ENSG00000105341.18	ENST00000589970.5	DMAC2	DMAC2-208	Known	Known	None	0.15000000596046448	None	None	None	None
m54284U_191111_172039/97518201/ccs	PB_GM12878_R2	hg38_SIRV	chr1	46303728	46316773	+	4	504	1483	5788	ENSG00000173660.11	ENST00000311672.9	UQCRH	UQCRH-201	Known	Known	None	0.15000000596046448	None	None	None	None
m54284U_191111_172039/20252179/ccs	PB_GM12878_R2	hg38_SIRV	chr5	163437594	163445008	+	8	2337	17371	62045	ENSG00000113328.18	ENST00000393929.5	CCNG1	CCNG1-202	Known	Known	None	0.25	None	None	None	None
4d2f9cb8-716d-46f0-a4fb-0e08f5af37fb	ONT_GM12878_R2	hg38_SIRV	chr11	73394581	73396638	+	3	1541	32550	482109	ENSG00000054967.12	ENCODEHT000482109	RELT	ENCODEHT000482109	Known	ISM	Suffix	0.15000000596046448	None	None	None	None
m54284U_191111_172039/12650944/ccs	PB_GM12878_R2	hg38_SIRV	chrX	119693336	119618198	-	11	1967	57440	481734	ENSG00000125354.22	ENCODEHT000481734	SEPT6	ENCODEHT000481734	Known	NIC	None	0.6499999761581421	None	None	None	None
m54284U_191110_105540/133432467/ccs	PB_GM12878_R1	hg38_SIRV	chr3	129183893	129169494	-	5	1604	11204	41255	ENSG00000169714.16	ENST00000502976.5	CNBP	CNBP-207	Known	Known	None	0.3499999940395355	None	None	None	None
m54284U_191110_105540/26542379/ccs	PB_GM12878_R1	hg38_SIRV	chr17	63773578	63745261	-	13	3258	47387	167564	ENSG00000108588.13	ENST00000225726.9	CCDC47	CCDC47-201	Known	Known	None	0.3499999940395355	None	None	None	None
m54284U_191110_105540/118358797/ccs	PB_GM12878_R1	hg38_SIRV	chr19	41439910	41431324	-	5	1529	51020	182852	ENSG00000105341.18	ENST00000589970.5	DMAC2	DMAC2-208	Known	Known	None	0.15000000596046448	None	None	None	None
m54284U_191111_172039/28901457/ccs	PB_GM12878_R2	hg38_SIRV	chr5	163437594	163445010	+	8	2339	17371	62045	ENSG00000113328.18	ENST00000393929.5	CCNG1	CCNG1-202	Known	Known	None	0.15000000596046448	None	None	None	None
m54284U_191111_172039/104531305/ccs	PB_GM12878_R2	hg38_SIRV	chrX	119693333	119618200	-	11	1962	57440	481734	ENSG00000125354.22	ENCODEHT000481734	SEPT6	ENCODEHT000481734	Known	NIC	None	0.6499999761581421	None	None	None	None
m54284U_191111_172039/149291608/ccs	PB_GM12878_R2	hg38_SIRV	chr1	46303728	46316773	+	4	504	1483	5788	ENSG00000173660.11	ENST00000311672.9	UQCRH	UQCRH-201	Known	Known	None	0.15000000596046448	None	None	None	None
699d9d49-b3a4-4dd2-a366-bd62ba9756e4	ONT_GM12878_R1	hg38_SIRV	chr2	126656075	126696662	+	4	1096	7470	26041	ENSG00000136732.15	ENST00000259254.8	GYPC	GYPC-201	Known	Known	None	0.30000001192092896	None	None	None	None
549913e4-14ea-4728-bf74-41f5b71e3ea1	ONT_GM12878_R1	hg38_SIRV	chr11	73395082	73397469	+	2	2216	32550	482107	ENSG00000054967.12	ENCODEHT000482107	RELT	ENCODEHT000482107	Known	ISM	Suffix	0.15000000596046448	None	None	None	None
m54284U_191110_105540/58917605/ccs	PB_GM12878_R1	hg38_SIRV	chrX	119693345	119618201	-	11	1973	57440	481734	ENSG00000125354.22	ENCODEHT000481734	SEPT6	ENCODEHT000481734	Known	NIC	None	0.6499999761581421	None	None	None	None
m54284U_191111_172039/10224822/ccs	PB_GM12878_R2	hg38_SIRV	chr3	129183882	129169494	-	5	1617	11204	41257	ENSG00000169714.16	ENST00000451728.6	CNBP	CNBP-204	Known	Known	None	0.3499999940395355	None	None	None	None
m54284U_191110_105540/62391577/ccs	PB_GM12878_R1	hg38_SIRV	chr17	63773571	63745261	-	13	3251	47387	167564	ENSG00000108588.13	ENST00000225726.9	CCDC47	CCDC47-201	Known	Known	None	0.3499999940395355	None	None	None	None
m54284U_191110_105540/130942972/ccs	PB_GM12878_R1	hg38_SIRV	chr19	41439919	41431324	-	6	1706	51020	481636	ENSG00000105341.18	ENCODEHT000481636	DMAC2	ENCODEHT000481636	Known	NNC	None	0.15000000596046448	None	None	None	None
eb0d8b2b-77b1-4120-aadc-943c0f0b7d0f	ONT_GM12878_R1	hg38_SIRV	chr1	46303728	46316772	+	4	503	1483	5788	ENSG00000173660.11	ENST00000311672.9	UQCRH	UQCRH-201	Known	Known	None	0.15000000596046448	None	None	None	None
m54284U_191111_172039/43647044/ccs	PB_GM12878_R2	hg38_SIRV	chr5	163437594	163445011	+	7	2440	17371	62046	ENSG00000113328.18	ENST00000340828.6	CCNG1	CCNG1-201	Known	Known	None	0.10000000149011612	None	None	None	None
m54284U_191110_105540/60621198/ccs	PB_GM12878_R1	hg38_SIRV	chrX	119693370	119618201	-	11	1998	57440	481734	ENSG00000125354.22	ENCODEHT000481734	SEPT6	ENCODEHT000481734	Known	NIC	None	0.6499999761581421	None	None	None	None
b9fb5fd8-6014-4ff6-9262-19f848acddc7	ONT_GM12878_R2	hg38_SIRV	chr11	73395135	73397001	+	2	1702	32550	482107	ENSG00000054967.12	ENCODEHT000482107	RELT	ENCODEHT000482107	Known	ISM	Suffix	0.15000000596046448	None	None	None	None
33c7524f-4792-43e1-b991-c751a4034ef9	ONT_GM12878_R1	hg38_SIRV	chr2	126656077	126696666	+	4	1104	7470	26041	ENSG00000136732.15	ENST00000259254.8	GYPC	GYPC-201	Known	Known	None	0.30000001192092896	None	None	None	None
m54284U_191110_105540/66062228/ccs	PB_GM12878_R1	hg38_SIRV	chr17	63773548	63745261	-	13	3228	47387	167564	ENSG00000108588.13	ENST00000225726.9	CCDC47	CCDC47-201	Known	Known	None	0.3499999940395355	None	None	None	None
m54284U_191110_105540/80019659/ccs	PB_GM12878_R1	hg38_SIRV	chrX	119693345	119618201	-	11	1973	57440	481734	ENSG00000125354.22	ENCODEHT000481734	SEPT6	ENCODEHT000481734	Known	NIC	None	0.6499999761581421	None	None	None	None
m54284U_191110_105540/150997236/ccs	PB_GM12878_R1	hg38_SIRV	chr19	41439903	41431324	-	6	1685	51020	182848	ENSG00000105341.18	ENST00000221943.13	DMAC2	DMAC2-201	Known	Known	None	0.15000000596046448	None	None	None	None
m54284U_191111_172039/20316504/ccs	PB_GM12878_R2	hg38_SIRV	chr3	129183890	129169494	-	5	1601	11204	41255	ENSG00000169714.16	ENST00000502976.5	CNBP	CNBP-207	Known	Known	None	0.3499999940395355	None	None	None	None
m54284U_191111_172039/91163033/ccs	PB_GM12878_R2	hg38_SIRV	chr5	163437594	163445014	+	8	2343	17371	62045	ENSG00000113328.18	ENST00000393929.5	CCNG1	CCNG1-202	Known	Known	None	0.10000000149011612	None	None	None	None
c131b5a2-b11d-4ddc-abcb-5c6e4748b6b2	ONT_GM12878_R1	hg38_SIRV	chr1	46303728	46316774	+	4	505	1483	5788	ENSG00000173660.11	ENST00000311672.9	UQCRH	UQCRH-201	Known	Known	None	0.10000000149011612	None	None	None	None
7e2db7b2-3ea5-443d-91aa-76baef9de280	ONT_GM12878_R1	hg38_SIRV	chr11	73395137	73396690	+	2	1351	32550	482107	ENSG00000054967.12	ENCODEHT000482107	RELT	ENCODEHT000482107	Known	ISM	Suffix	0.10000000149011612	None	None	None	None
m54284U_191110_105540/81527380/ccs	PB_GM12878_R1	hg38_SIRV	chrX	119693345	119618201	-	11	1973	57440	481734	ENSG00000125354.22	ENCODEHT000481734	SEPT6	ENCODEHT000481734	Known	NIC	None	0.6499999761581421	None	None	None	None
m54284U_191110_105540/134283583/ccs	PB_GM12878_R1	hg38_SIRV	chr17	63773574	63745261	-	13	3254	47387	167564	ENSG00000108588.13	ENST00000225726.9	CCDC47	CCDC47-201	Known	Known	None	0.3499999940395355	None	None	None	None
ab3ac76e-8c4c-4c47-9b44-256591308705	ONT_GM12878_R2	hg38_SIRV	chr2	126656082	126696650	+	4	1071	7470	26041	ENSG00000136732.15	ENST00000259254.8	GYPC	GYPC-201	Known	Known	None	0.4000000059604645	None	None	None	None
40e1c491-c27d-460c-9773-bcb9ca7d03ad	ONT_GM12878_R1	hg38_SIRV	chr17	63746127	63745257	-	1	839	47387	482067	ENSG00000108588.13	ENCODEHT000482067	CCDC47	ENCODEHT000482067	Known	Genomic	None	0.3499999940395355	None	None	None	None
m54284U_191110_105540/126814742/ccs	PB_GM12878_R1	hg38_SIRV	chrX	119693345	119618201	-	11	1973	57440	481734	ENSG00000125354.22	ENCODEHT000481734	SEPT6	ENCODEHT000481734	Known	NIC	None	0.6499999761581421	None	None	None	None
m54284U_191111_172039/55118469/ccs	PB_GM12878_R2	hg38_SIRV	chr3	129183893	129169494	-	5	1604	11204	41255	ENSG00000169714.16	ENST00000502976.5	CNBP	CNBP-207	Known	Known	None	0.3499999940395355	None	None	None	None
m54284U_191110_105540/156109582/ccs	PB_GM12878_R1	hg38_SIRV	chr19	41439908	41431324	-	6	1690	51020	182848	ENSG00000105341.18	ENST00000221943.13	DMAC2	DMAC2-201	Known	Known	None	0.15000000596046448	None	None	None	None
m54284U_191111_172039/103221473/ccs	PB_GM12878_R2	hg38_SIRV	chr5	163437594	163445014	+	7	2443	17371	62046	ENSG00000113328.18	ENST00000340828.6	CCNG1	CCNG1-201	Known	Known	None	0.10000000149011612	None	None	None	None
8af2f82b-0a90-4d11-b5f3-2f6891778bc0	ONT_GM12878_R1	hg38_SIRV	chr17	63746139	63745257	-	1	844	47387	482067	ENSG00000108588.13	ENCODEHT000482067	CCDC47	ENCODEHT000482067	Known	Genomic	None	0.3499999940395355	None	None	None	None
0964db32-b259-41c7-890c-8268069f822c	ONT_GM12878_R2	hg38_SIRV	chr1	46303728	46316742	+	4	455	1483	5788	ENSG00000173660.11	ENST00000311672.9	UQCRH	UQCRH-201	Known	Known	None	0.44999998807907104	None	None	None	None
f6e187b4-42a0-478d-a351-3cdd442b807e	ONT_GM12878_R2	hg38_SIRV	chr11	73395264	73396597	+	2	1117	32550	482107	ENSG00000054967.12	ENCODEHT000482107	RELT	ENCODEHT000482107	Known	ISM	Suffix	0.25	None	None	None	None
6f470c68-7f0c-49a8-9942-de684b240eb6	ONT_GM12878_R1	hg38_SIRV	chr17	63745869	63745257	-	1	557	47387	482067	ENSG00000108588.13	ENCODEHT000482067	CCDC47	ENCODEHT000482067	Known	Genomic	None	0.3499999940395355	None	None	None	None
m54284U_191110_105540/136447245/ccs	PB_GM12878_R1	hg38_SIRV	chrX	119693336	119618201	-	11	1964	57440	481734	ENSG00000125354.22	ENCODEHT000481734	SEPT6	ENCODEHT000481734	Known	NIC	None	0.6499999761581421	None	None	None	None
f667a516-bbd4-4bc7-a9cc-b67078a2d692	ONT_GM12878_R1	hg38_SIRV	chr17	63745860	63745257	-	1	600	47387	482067	ENSG00000108588.13	ENCODEHT000482067	CCDC47	ENCODEHT000482067	Known	Genomic	None	0.3499999940395355	None	None	None	None
m54284U_191110_105540/164495985/ccs	PB_GM12878_R1	hg38_SIRV	chr19	41439907	41431324	-	6	1689	51020	182848	ENSG00000105341.18	ENST00000221943.13	DMAC2	DMAC2-201	Known	Known	None	0.15000000596046448	None	None	None	None
ef2d6b00-021c-41e3-a5a8-697faab4111c	ONT_GM12878_R1	hg38_SIRV	chr2	126656083	126696648	+	3	1017	7470	26044	ENSG00000136732.15	ENST00000409836.3	GYPC	GYPC-203	Known	Known	None	0.44999998807907104	None	None	None	None
m54284U_191111_172039/97125859/ccs	PB_GM12878_R2	hg38_SIRV	chr3	129183861	129169494	-	5	1593	11204	41256	ENSG00000169714.16	ENST00000422453.6	CNBP	CNBP-201	Known	Known	None	0.3499999940395355	None	None	None	None
m54284U_191111_172039/26675492/ccs	PB_GM12878_R2	hg38_SIRV	chrX	119693345	119618201	-	11	1973	57440	481734	ENSG00000125354.22	ENCODEHT000481734	SEPT6	ENCODEHT000481734	Known	NIC	None	0.6499999761581421	None	None	None	None
6f79d669-56ec-45d2-830b-4f9f03edf8f3	ONT_GM12878_R1	hg38_SIRV	chr17	63745734	63745257	-	1	449	47387	482067	ENSG00000108588.13	ENCODEHT000482067	CCDC47	ENCODEHT000482067	Known	Genomic	None	0.3499999940395355	None	None	None	None
m54284U_191111_172039/117311757/ccs	PB_GM12878_R2	hg38_SIRV	chr5	163437594	163445014	+	7	2443	17371	62046	ENSG00000113328.18	ENST00000340828.6	CCNG1	CCNG1-201	Known	Known	None	0.10000000149011612	None	None	None	None
835ba1ab-852b-4bff-8b51-53a2a10ff761	ONT_GM12878_R2	hg38_SIRV	chr11	73395270	73396682	+	2	1204	32550	482107	ENSG00000054967.12	ENCODEHT000482107	RELT	ENCODEHT000482107	Known	ISM	Suffix	0.15000000596046448	None	None	None	None
278f8997-9220-4e6b-9f1b-5923ed1412a2	ONT_GM12878_R2	hg38_SIRV	chr1	46303728	46316773	+	4	504	1483	5788	ENSG00000173660.11	ENST00000311672.9	UQCRH	UQCRH-201	Known	Known	None	0.15000000596046448	None	None	None	None
m54284U_191111_172039/62063823/ccs	PB_GM12878_R2	hg38_SIRV	chrX	119693160	119618201	-	11	1970	57440	482111	ENSG00000125354.22	ENCODEHT000482111	SEPT6	ENCODEHT000482111	Known	NIC	None	0.6499999761581421	None	None	None	None
m54284U_191110_105540/179373522/ccs	PB_GM12878_R1	hg38_SIRV	chr19	41439905	41431324	-	5	1524	51020	182852	ENSG00000105341.18	ENST00000589970.5	DMAC2	DMAC2-208	Known	Known	None	0.15000000596046448	None	None	None	None
d538f236-fdf6-4062-9b6f-fdff7cdbfd59	ONT_GM12878_R1	hg38_SIRV	chr2	126656093	126696644	+	4	1060	7470	26041	ENSG00000136732.15	ENST00000259254.8	GYPC	GYPC-201	Known	Known	None	0.550000011920929	None	None	None	None
m54284U_191111_172039/77531228/ccs	PB_GM12878_R2	hg38_SIRV	chrX	119693350	119618201	-	11	1978	57440	481734	ENSG00000125354.22	ENCODEHT000481734	SEPT6	ENCODEHT000481734	Known	NIC	None	0.6499999761581421	None	None	None	None
m54284U_191111_172039/120259434/ccs	PB_GM12878_R2	hg38_SIRV	chr5	163437594	163445015	+	8	2344	17371	62045	ENSG00000113328.18	ENST00000393929.5	CCNG1	CCNG1-202	Known	Known	None	0.05000000074505806	None	None	None	None
6ab7dc18-69d1-485b-9607-0944bcb93bf3	ONT_GM12878_R1	hg38_SIRV	chr17	63746349	63745253	-	2	1149	47387	482084	ENSG00000108588.13	ENCODEHT000482084	CCDC47	ENCODEHT000482084	Known	Genomic	None	0.3499999940395355	None	None	None	None
m54284U_191111_172039/113312658/ccs	PB_GM12878_R2	hg38_SIRV	chr3	129183920	129169557	-	5	1633	11204	480402	ENSG00000169714.16	ENCODEHT000480402	CNBP	ENCODEHT000480402	Known	NIC	None	0.3499999940395355	None	None	None	None
m54284U_191110_105540/143917767/ccs	PB_GM12878_R1	hg38_SIRV	chr1	46303729	46316773	+	4	503	1483	5788	ENSG00000173660.11	ENST00000311672.9	UQCRH	UQCRH-201	Known	Known	None	0.15000000596046448	None	None	None	None
794c80a7-e543-4873-8d4c-029e0d748891	ONT_GM12878_R1	hg38_SIRV	chr11	73395454	73396642	+	1	1191	32550	482112	ENSG00000054967.12	ENCODEHT000482112	RELT	ENCODEHT000482112	Known	ISM	None	0.15000000596046448	None	None	None	None
c8e2085b-ac23-4a9f-9bc5-a1679b99e3ad	ONT_GM12878_R1	hg38_SIRV	chr17	63746370	63745257	-	1	1078	47387	482067	ENSG00000108588.13	ENCODEHT000482067	CCDC47	ENCODEHT000482067	Known	Genomic	None	0.3499999940395355	None	None	None	None
m54284U_191110_105540/31131199/ccs	PB_GM12878_R1	hg38_SIRV	chrX	119675639	119618202	-	10	1885	57440	482113	ENSG00000125354.22	ENCODEHT000482113	SEPT6	ENCODEHT000482113	Known	NIC	None	0.6000000238418579	None	None	None	None
e296880f-3969-44e7-a84f-8c37e0347ea7	ONT_GM12878_R1	hg38_SIRV	chr11	73395492	73396644	+	1	1150	32550	482112	ENSG00000054967.12	ENCODEHT000482112	RELT	ENCODEHT000482112	Known	ISM	None	0.15000000596046448	None	None	None	None
m54284U_191111_172039/590447/ccs	PB_GM12878_R2	hg38_SIRV	chr19	41439905	41431324	-	5	1487	51020	481591	ENSG00000105341.18	ENCODEHT000481591	DMAC2	ENCODEHT000481591	Known	NIC	None	0.15000000596046448	None	None	None	None
m54284U_191111_172039/86640548/ccs	PB_GM12878_R2	hg38_SIRV	chrX	119693108	119618215	-	11	1905	57440	482114	ENSG00000125354.22	ENCODEHT000482114	SEPT6	ENCODEHT000482114	Known	NNC	None	0.4000000059604645	None	None	None	None
f22c5be7-3f0f-4810-9c51-17ccf4454d74	ONT_GM12878_R1	hg38_SIRV	chr17	63746501	63745257	-	1	1241	47387	482067	ENSG00000108588.13	ENCODEHT000482067	CCDC47	ENCODEHT000482067	Known	Genomic	None	0.3499999940395355	None	None	None	None
19b146d3-5396-4003-89c8-d5665849ffdb	ONT_GM12878_R2	hg38_SIRV	chr11	73395498	73396643	+	1	1134	32550	482112	ENSG00000054967.12	ENCODEHT000482112	RELT	ENCODEHT000482112	Known	ISM	None	0.15000000596046448	None	None	None	None
m54284U_191111_172039/134547089/ccs	PB_GM12878_R2	hg38_SIRV	chr5	163437594	163445007	+	8	2336	17371	62045	ENSG00000113328.18	ENST00000393929.5	CCNG1	CCNG1-202	Known	Known	None	0.25	None	None	None	None
m54284U_191111_172039/4393736/ccs	PB_GM12878_R2	hg38_SIRV	chr1	46303729	46316771	+	4	501	1483	5788	ENSG00000173660.11	ENST00000311672.9	UQCRH	UQCRH-201	Known	Known	None	0.15000000596046448	None	None	None	None
88f5d165-0ead-49bc-8c7f-e720b03004fa	ONT_GM12878_R1	hg38_SIRV	chr2	126656100	126696646	+	4	1055	7470	26041	ENSG00000136732.15	ENST00000259254.8	GYPC	GYPC-201	Known	Known	None	0.44999998807907104	None	None	None	None
638f1fc5-5017-4010-80bd-c5cb520113d0	ONT_GM12878_R1	hg38_SIRV	chr11	73395532	73396644	+	1	1101	32550	482112	ENSG00000054967.12	ENCODEHT000482112	RELT	ENCODEHT000482112	Known	ISM	None	0.15000000596046448	None	None	None	None
e5be0ce4-5c75-4c88-8d2e-6874cbac17a1	ONT_GM12878_R1	hg38_SIRV	chr17	63746102	63745257	-	1	795	47387	482067	ENSG00000108588.13	ENCODEHT000482067	CCDC47	ENCODEHT000482067	Known	Genomic	None	0.3499999940395355	None	None	None	None
m54284U_191111_172039/145097268/ccs	PB_GM12878_R2	hg38_SIRV	chr3	129183894	129169557	-	5	1607	11204	480402	ENSG00000169714.16	ENCODEHT000480402	CNBP	ENCODEHT000480402	Known	NIC	None	0.3499999940395355	None	None	None	None
db08339d-8f97-4559-a088-64c3ea1f80de	ONT_GM12878_R1	hg38_SIRV	chr11	73395557	73397472	+	1	1904	32550	482112	ENSG00000054967.12	ENCODEHT000482112	RELT	ENCODEHT000482112	Known	ISM	None	0.10000000149011612	None	None	None	None
m54284U_191111_172039/75106373/ccs	PB_GM12878_R2	hg38_SIRV	chr19	41439903	41431324	-	6	1685	51020	182848	ENSG00000105341.18	ENST00000221943.13	DMAC2	DMAC2-201	Known	Known	None	0.15000000596046448	None	None	None	None
m54284U_191110_105540/169345173/ccs	PB_GM12878_R1	hg38_SIRV	chrX	119693403	119618254	-	11	1978	57440	481734	ENSG00000125354.22	ENCODEHT000481734	SEPT6	ENCODEHT000481734	Known	NIC	None	0.44999998807907104	None	None	None	None
a5e0409e-7cca-4a64-9b73-f16e46aa7b58	ONT_GM12878_R2	hg38_SIRV	chr11	73395606	73396641	+	1	1024	32550	482112	ENSG00000054967.12	ENCODEHT000482112	RELT	ENCODEHT000482112	Known	ISM	None	0.15000000596046448	None	None	None	None
m54284U_191111_172039/134808773/ccs	PB_GM12878_R2	hg38_SIRV	chr5	163437594	163445008	+	7	2437	17371	62046	ENSG00000113328.18	ENST00000340828.6	CCNG1	CCNG1-201	Known	Known	None	0.25	None	None	None	None
23f61004-98b7-4f54-a9b8-c9849e931e52	ONT_GM12878_R1	hg38_SIRV	chr11	73395620	73396644	+	1	1013	32550	482112	ENSG00000054967.12	ENCODEHT000482112	RELT	ENCODEHT000482112	Known	ISM	None	0.15000000596046448	None	None	None	None
m54284U_191111_172039/80545549/ccs	PB_GM12878_R2	hg38_SIRV	chr1	46303729	46316765	+	4	495	1483	5788	ENSG00000173660.11	ENST00000311672.9	UQCRH	UQCRH-201	Known	Known	None	0.20000000298023224	None	None	None	None
m54284U_191110_105540/180029195/ccs	PB_GM12878_R1	hg38_SIRV	chrX	119693345	119618288	-	11	1879	57440	481734	ENSG00000125354.22	ENCODEHT000481734	SEPT6	ENCODEHT000481734	Known	NIC	None	0.3499999940395355	None	None	None	None
50e13cea-d02a-4fdc-b922-7f3013698568	ONT_GM12878_R2	hg38_SIRV	chr11	73395634	73396643	+	1	998	32550	482112	ENSG00000054967.12	ENCODEHT000482112	RELT	ENCODEHT000482112	Known	ISM	None	0.15000000596046448	None	None	None	None
c487d09c-1124-43a0-8435-b8cf61b9bbc8	ONT_GM12878_R2	hg38_SIRV	chr11	73395703	73396642	+	1	928	32550	482112	ENSG00000054967.12	ENCODEHT000482112	RELT	ENCODEHT000482112	Known	ISM	None	0.15000000596046448	None	None	None	None
6259ac12-f42d-4b72-a096-69febdb41fef	ONT_GM12878_R1	hg38_SIRV	chr2	126656102	126696660	+	4	1067	7470	26041	ENSG00000136732.15	ENST00000259254.8	GYPC	GYPC-201	Known	Known	None	0.25	None	None	None	None
m54284U_191111_172039/77596788/ccs	PB_GM12878_R2	hg38_SIRV	chr19	41439910	41431324	-	6	1692	51020	182848	ENSG00000105341.18	ENST00000221943.13	DMAC2	DMAC2-201	Known	Known	None	0.15000000596046448	None	None	None	None
m54284U_191111_172039/157026359/ccs	PB_GM12878_R2	hg38_SIRV	chr3	129183888	129169494	-	5	1599	11204	41255	ENSG00000169714.16	ENST00000502976.5	CNBP	CNBP-207	Known	Known	None	0.3499999940395355	None	None	None	None
e3833b8d-aab2-4390-b668-1512ef8cfc87	ONT_GM12878_R1	hg38_SIRV	chr17	63752091	63745252	-	2	1770	47387	482099	ENSG00000108588.13	ENCODEHT000482099	CCDC47	ENCODEHT000482099	Known	ISM	Suffix	0.3499999940395355	None	None	None	None
m54284U_191111_172039/137430960/ccs	PB_GM12878_R2	hg38_SIRV	chr5	163437594	163445008	+	7	2437	17371	62046	ENSG00000113328.18	ENST00000340828.6	CCNG1	CCNG1-201	Known	Known	None	0.25	None	None	None	None
m54284U_191110_105540/13896421/ccs	PB_GM12878_R1	hg38_SIRV	chrX	119653082	119618411	-	8	1284	57440	481752	ENSG00000125354.22	ENCODEHT000481752	SEPT6	ENCODEHT000481752	Known	ISM	Suffix	0.800000011920929	None	None	None	None
15fde79d-4fea-46e8-a53a-f5dbc2bd0ed6	ONT_GM12878_R1	hg38_SIRV	chr11	73395719	73396642	+	1	899	32550	482112	ENSG00000054967.12	ENCODEHT000482112	RELT	ENCODEHT000482112	Known	ISM	None	0.15000000596046448	None	None	None	None
m54284U_191111_172039/157483723/ccs	PB_GM12878_R2	hg38_SIRV	chr1	46303729	46316772	+	4	502	1483	5788	ENSG00000173660.11	ENST00000311672.9	UQCRH	UQCRH-201	Known	Known	None	0.15000000596046448	None	None	None	None
2dbecf83-8785-4f68-8fcc-bcd9268f26fd	ONT_GM12878_R1	hg38_SIRV	chr3	129170315	129169675	-	1	933	11204	480400	ENSG00000169714.16	ENCODEHT000480400	CNBP	ENCODEHT000480400	Known	Genomic	None	0.3499999940395355	None	None	None	None
4301da31-b704-45aa-ab11-2d55511537f4	ONT_GM12878_R1	hg38_SIRV	chr17	63746588	63745257	-	1	1328	47387	482067	ENSG00000108588.13	ENCODEHT000482067	CCDC47	ENCODEHT000482067	Known	Genomic	None	0.3499999940395355	None	None	None	None
745a4a27-5ca2-4012-8bbc-b138f124c289	ONT_GM12878_R2	hg38_SIRV	chr11	73395862	73396642	+	1	751	32550	482112	ENSG00000054967.12	ENCODEHT000482112	RELT	ENCODEHT000482112	Known	ISM	None	0.15000000596046448	None	None	None	None
m54284U_191111_172039/80415141/ccs	PB_GM12878_R2	hg38_SIRV	chr19	41439912	41431324	-	5	1531	51020	182852	ENSG00000105341.18	ENST00000589970.5	DMAC2	DMAC2-208	Known	Known	None	0.15000000596046448	None	None	None	None
m54284U_191110_105540/26085436/ccs	PB_GM12878_R1	hg38_SIRV	chrX	119693368	119618410	-	11	1771	57440	481917	ENSG00000125354.22	ENCODEHT000481917	SEPT6	ENCODEHT000481917	Known	NIC	None	0.800000011920929	None	None	None	None
db8cd63a-b4ed-4ef2-9610-b6b273fbc7d8	ONT_GM12878_R1	hg38_SIRV	chr11	73395878	73396647	+	1	758	32550	482112	ENSG00000054967.12	ENCODEHT000482112	RELT	ENCODEHT000482112	Known	ISM	None	0.10000000149011612	None	None	None	None
bb2eced3-5382-46cf-80c1-37e771ad00c8	ONT_GM12878_R2	hg38_SIRV	chr17	63746639	63745257	-	1	1379	47387	482067	ENSG00000108588.13	ENCODEHT000482067	CCDC47	ENCODEHT000482067	Known	Genomic	None	0.3499999940395355	None	None	None	None
ac6fbc56-1e6b-493c-bbd9-69c28df8b078	ONT_GM12878_R1	hg38_SIRV	chr2	126656113	126696645	+	4	1027	7470	26041	ENSG00000136732.15	ENST00000259254.8	GYPC	GYPC-201	Known	Known	None	0.5	None	None	None	None
m54284U_191111_172039/143327921/ccs	PB_GM12878_R2	hg38_SIRV	chr5	163437594	163445008	+	7	2437	17371	62046	ENSG00000113328.18	ENST00000340828.6	CCNG1	CCNG1-201	Known	Known	None	0.25	None	None	None	None
308cf1e4-b84c-4daa-90e7-9079230837f6	ONT_GM12878_R2	hg38_SIRV	chr11	73395884	73396644	+	1	749	32550	482112	ENSG00000054967.12	ENCODEHT000482112	RELT	ENCODEHT000482112	Known	ISM	None	0.15000000596046448	None	None	None	None
d79318c0-e23e-466d-9b81-9d77b0f0ce64	ONT_GM12878_R2	hg38_SIRV	chr17	63745955	63745257	-	1	649	47387	482067	ENSG00000108588.13	ENCODEHT000482067	CCDC47	ENCODEHT000482067	Known	Genomic	None	0.3499999940395355	None	None	None	None
352167d1-50e0-4e59-9c9b-647bbd0363ed	ONT_GM12878_R2	hg38_SIRV	chr11	73395915	73396901	+	1	959	32550	482112	ENSG00000054967.12	ENCODEHT000482112	RELT	ENCODEHT000482112	Known	ISM	None	0.6000000238418579	None	None	None	None
7283ceeb-d5ee-4288-872e-d2ba8e82f5e9	ONT_GM12878_R1	hg38_SIRV	chr1	46303729	46316776	+	4	506	1483	5788	ENSG00000173660.11	ENST00000311672.9	UQCRH	UQCRH-201	Known	Known	None	0.0	None	None	None	None
b5ee07f7-72ca-487a-bf88-306618492e48	ONT_GM12878_R2	hg38_SIRV	chr17	63745988	63745257	-	1	722	47387	482067	ENSG00000108588.13	ENCODEHT000482067	CCDC47	ENCODEHT000482067	Known	Genomic	None	0.3499999940395355	None	None	None	None
m54284U_191110_105540/40699125/ccs	PB_GM12878_R1	hg38_SIRV	chrX	119693336	119618411	-	11	1754	57440	481734	ENSG00000125354.22	ENCODEHT000481734	SEPT6	ENCODEHT000481734	Known	NIC	None	0.800000011920929	None	None	None	None
bb23e213-dc45-4a96-9ca6-1a3f4846f560	ONT_GM12878_R2	hg38_SIRV	chr11	73395915	73396129	+	1	203	32550	482112	ENSG00000054967.12	ENCODEHT000482112	RELT	ENCODEHT000482112	Known	ISM	None	0.20000000298023224	None	None	None	None
m54284U_191111_172039/87491879/ccs	PB_GM12878_R2	hg38_SIRV	chr19	41439927	41431324	-	6	1709	51020	182848	ENSG00000105341.18	ENST00000221943.13	DMAC2	DMAC2-201	Known	Known	None	0.15000000596046448	None	None	None	None
56c00666-ea9d-40f0-a983-eb5520d0f068	ONT_GM12878_R2	hg38_SIRV	chr3	129183908	129169557	-	5	1602	11204	480402	ENSG00000169714.16	ENCODEHT000480402	CNBP	ENCODEHT000480402	Known	NIC	None	0.3499999940395355	None	None	None	None
m54284U_191110_105540/34212202/ccs	PB_GM12878_R1	hg38_SIRV	chr11	73395940	73397001	+	1	1050	32550	482112	ENSG00000054967.12	ENCODEHT000482112	RELT	ENCODEHT000482112	Known	ISM	None	0.15000000596046448	None	None	None	None
83839b82-39b9-4061-8182-216268d8148f	ONT_GM12878_R2	hg38_SIRV	chr17	63746676	63745257	-	1	1416	47387	482067	ENSG00000108588.13	ENCODEHT000482067	CCDC47	ENCODEHT000482067	Known	Genomic	None	0.3499999940395355	None	None	None	None
b272f8a5-7eda-4b72-b1af-cbc803760a15	ONT_GM12878_R1	hg38_SIRV	chr2	126656117	126696662	+	4	1054	7470	26041	ENSG00000136732.15	ENST00000259254.8	GYPC	GYPC-201	Known	Known	None	0.30000001192092896	None	None	None	None
m54284U_191111_172039/154993065/ccs	PB_GM12878_R2	hg38_SIRV	chr5	163437594	163445015	+	7	2444	17371	62046	ENSG00000113328.18	ENST00000340828.6	CCNG1	CCNG1-201	Known	Known	None	0.05000000074505806	None	None	None	None
d0f1ba7c-8778-46a6-a318-a33d850819bd	ONT_GM12878_R2	hg38_SIRV	chr17	63745988	63745257	-	1	716	47387	482067	ENSG00000108588.13	ENCODEHT000482067	CCDC47	ENCODEHT000482067	Known	Genomic	None	0.3499999940395355	None	None	None	None
m54284U_191110_105540/44632100/ccs	PB_GM12878_R1	hg38_SIRV	chrX	119693374	119618411	-	11	1792	57440	481734	ENSG00000125354.22	ENCODEHT000481734	SEPT6	ENCODEHT000481734	Known	NIC	None	0.800000011920929	None	None	None	None
bf3fb185-acc0-478c-83f1-78d7270d105e	ONT_GM12878_R2	hg38_SIRV	chr11	73395943	73396642	+	1	694	32550	482112	ENSG00000054967.12	ENCODEHT000482112	RELT	ENCODEHT000482112	Known	ISM	None	0.15000000596046448	None	None	None	None
7a3601c9-fde7-4f3f-ad8a-00c4244f7b3f	ONT_GM12878_R2	hg38_SIRV	chr1	46303729	46316773	+	4	503	1483	5788	ENSG00000173660.11	ENST00000311672.9	UQCRH	UQCRH-201	Known	Known	None	0.15000000596046448	None	None	None	None
10a5586f-f0d5-4044-a1c2-eb5169e6d9e6	ONT_GM12878_R2	hg38_SIRV	chr17	63745547	63745257	-	1	287	47387	482067	ENSG00000108588.13	ENCODEHT000482067	CCDC47	ENCODEHT000482067	Known	Genomic	None	0.3499999940395355	None	None	None	None
2041b653-6681-425b-93c9-52e09ac188bc	ONT_GM12878_R2	hg38_SIRV	chr11	73395995	73396597	+	1	591	32550	482112	ENSG00000054967.12	ENCODEHT000482112	RELT	ENCODEHT000482112	Known	ISM	None	0.10000000149011612	None	None	None	None
m54284U_191111_172039/104858548/ccs	PB_GM12878_R2	hg38_SIRV	chr19	41439903	41431324	-	6	1685	51020	182848	ENSG00000105341.18	ENST00000221943.13	DMAC2	DMAC2-201	Known	Known	None	0.15000000596046448	None	None	None	None
aaca162c-df25-4488-95bc-c11334148075	ONT_GM12878_R2	hg38_SIRV	chr17	63746289	63745257	-	1	1029	47387	482067	ENSG00000108588.13	ENCODEHT000482067	CCDC47	ENCODEHT000482067	Known	Genomic	None	0.3499999940395355	None	None	None	None
5d889d1f-03d1-4dab-bff1-cb072795b284	ONT_GM12878_R2	hg38_SIRV	chr11	73396042	73396644	+	1	591	32550	482112	ENSG00000054967.12	ENCODEHT000482112	RELT	ENCODEHT000482112	Known	ISM	None	0.15000000596046448	None	None	None	None
m54284U_191110_105540/55379785/ccs	PB_GM12878_R1	hg38_SIRV	chrX	119693167	119618411	-	10	1718	57440	203847	ENSG00000125354.22	ENST00000343984.5	SEPT6	SEPT6-201	Known	Known	None	0.800000011920929	None	None	None	None
m54284U_191110_105540/38734409/ccs	PB_GM12878_R1	hg38_SIRV	chr3	129183879	129169558	-	5	1591	11204	480402	ENSG00000169714.16	ENCODEHT000480402	CNBP	ENCODEHT000480402	Known	NIC	None	0.3499999940395355	None	None	None	None
m54284U_191111_172039/168036773/ccs	PB_GM12878_R2	hg38_SIRV	chr5	163437594	163445008	+	8	2337	17371	62045	ENSG00000113328.18	ENST00000393929.5	CCNG1	CCNG1-202	Known	Known	None	0.25	None	None	None	None
bb9c04b3-d95d-4b7f-b88d-14759ced7ee0	ONT_GM12878_R2	hg38_SIRV	chr11	73396093	73396590	+	1	476	32550	482112	ENSG00000054967.12	ENCODEHT000482112	RELT	ENCODEHT000482112	Known	ISM	None	0.05000000074505806	None	None	None	None
94489d97-9c71-4c91-83f6-eb66304a614d	ONT_GM12878_R2	hg38_SIRV	chr2	126656118	126696659	+	4	1050	7470	26041	ENSG00000136732.15	ENST00000259254.8	GYPC	GYPC-201	Known	Known	None	0.25	None	None	None	None
d1fb083b-e4e2-4484-bbe3-45f3a10b5331	ONT_GM12878_R2	hg38_SIRV	chr11	73396163	73396641	+	1	467	32550	482112	ENSG00000054967.12	ENCODEHT000482112	RELT	ENCODEHT000482112	Known	ISM	None	0.15000000596046448	None	None	None	None
f68a3732-b47b-4afd-bf8a-dfd9b06b166c	ONT_GM12878_R2	hg38_SIRV	chr1	46303729	46316772	+	4	502	1483	5788	ENSG00000173660.11	ENST00000311672.9	UQCRH	UQCRH-201	Known	Known	None	0.15000000596046448	None	None	None	None
m54284U_191110_105540/60686953/ccs	PB_GM12878_R1	hg38_SIRV	chrX	119693308	119618411	-	11	1726	57440	481734	ENSG00000125354.22	ENCODEHT000481734	SEPT6	ENCODEHT000481734	Known	NIC	None	0.800000011920929	None	None	None	None
m54284U_191111_172039/111283037/ccs	PB_GM12878_R2	hg38_SIRV	chr19	41439905	41431324	-	5	1524	51020	182852	ENSG00000105341.18	ENST00000589970.5	DMAC2	DMAC2-208	Known	Known	None	0.15000000596046448	None	None	None	None
c931f892-38b0-4b94-a539-ee66d6b283d5	ONT_GM12878_R1	hg38_SIRV	chr11	73396164	73396647	+	1	472	32550	482112	ENSG00000054967.12	ENCODEHT000482112	RELT	ENCODEHT000482112	Known	ISM	None	0.10000000149011612	None	None	None	None
776d5f9a-46d5-45a7-ba4a-cf7199903ce8	ONT_GM12878_R1	hg38_SIRV	chr17	63752380	63745254	-	3	1895	47387	482082	ENSG00000108588.13	ENCODEHT000482082	CCDC47	ENCODEHT000482082	Known	ISM	Suffix	0.3499999940395355	None	None	None	None
m54284U_191111_172039/113576614/ccs	PB_GM12878_R2	hg38_SIRV	chr11	73396201	73397474	+	1	1262	32550	482112	ENSG00000054967.12	ENCODEHT000482112	RELT	ENCODEHT000482112	Known	ISM	None	0.10000000149011612	None	None	None	None
m54284U_191111_172039/169411359/ccs	PB_GM12878_R2	hg38_SIRV	chr5	163437594	163445010	+	7	2439	17371	62046	ENSG00000113328.18	ENST00000340828.6	CCNG1	CCNG1-201	Known	Known	None	0.15000000596046448	None	None	None	None
m54284U_191110_105540/62719177/ccs	PB_GM12878_R1	hg38_SIRV	chr3	129183893	129169495	-	5	1603	11204	41255	ENSG00000169714.16	ENST00000502976.5	CNBP	CNBP-207	Known	Known	None	0.3499999940395355	None	None	None	None
1379711e-5dba-44af-9d05-70c402b3627e	ONT_GM12878_R1	hg38_SIRV	chr17	63745512	63745259	-	1	250	47387	482067	ENSG00000108588.13	ENCODEHT000482067	CCDC47	ENCODEHT000482067	Known	Genomic	None	0.3499999940395355	None	None	None	None
m54284U_191111_172039/124911677/ccs	PB_GM12878_R2	hg38_SIRV	chr11	73396201	73397466	+	1	1254	32550	482112	ENSG00000054967.12	ENCODEHT000482112	RELT	ENCODEHT000482112	Known	ISM	None	0.3499999940395355	None	None	None	None
m54284U_191110_105540/84542923/ccs	PB_GM12878_R1	hg38_SIRV	chrX	119693336	119618411	-	11	1754	57440	481734	ENSG00000125354.22	ENCODEHT000481734	SEPT6	ENCODEHT000481734	Known	NIC	None	0.800000011920929	None	None	None	None
5a044e79-e9df-4447-9caf-a83e65b472f3	ONT_GM12878_R1	hg38_SIRV	chr2	126656119	126696658	+	3	991	7470	26044	ENSG00000136732.15	ENST00000409836.3	GYPC	GYPC-203	Known	Known	None	0.25	None	None	None	None
9e4dfad3-61df-405a-92f9-e8f999e34784	ONT_GM12878_R1	hg38_SIRV	chr11	73396205	73396647	+	1	431	32550	482112	ENSG00000054967.12	ENCODEHT000482112	RELT	ENCODEHT000482112	Known	ISM	None	0.10000000149011612	None	None	None	None
m54284U_191111_172039/127600096/ccs	PB_GM12878_R2	hg38_SIRV	chr19	41439903	41431324	-	4	1441	51020	182846	ENSG00000105341.18	ENST00000438807.7	DMAC2	DMAC2-204	Known	Known	None	0.15000000596046448	None	None	None	None
64fc4070-cfee-4690-99bc-d3990b649d2e	ONT_GM12878_R2	hg38_SIRV	chr1	46303729	46316773	+	4	503	1483	5788	ENSG00000173660.11	ENST00000311672.9	UQCRH	UQCRH-201	Known	Known	None	0.15000000596046448	None	None	None	None
e7fdc92d-ea33-4fe4-b5ff-50a6c13eec40	ONT_GM12878_R1	hg38_SIRV	chr17	63746581	63745261	-	1	1280	47387	482067	ENSG00000108588.13	ENCODEHT000482067	CCDC47	ENCODEHT000482067	Known	Genomic	None	0.4000000059604645	None	None	None	None
3394a715-af4b-4c38-afdb-9bb4176f1d75	ONT_GM12878_R2	hg38_SIRV	chr11	73396238	73396643	+	1	394	32550	482112	ENSG00000054967.12	ENCODEHT000482112	RELT	ENCODEHT000482112	Known	ISM	None	0.15000000596046448	None	None	None	None
m54284U_191110_105540/177931732/ccs	PB_GM12878_R1	hg38_SIRV	chrX	119693373	119618411	-	11	1791	57440	481734	ENSG00000125354.22	ENCODEHT000481734	SEPT6	ENCODEHT000481734	Known	NIC	None	0.800000011920929	None	None	None	None
m54284U_191111_172039/170721552/ccs	PB_GM12878_R2	hg38_SIRV	chr5	163437594	163444995	+	7	2424	17371	62046	ENSG00000113328.18	ENST00000340828.6	CCNG1	CCNG1-201	Known	Known	None	0.550000011920929	None	None	None	None
2c6b35f7-d0ee-4fe7-a697-ad61080489e5	ONT_GM12878_R2	hg38_SIRV	chr11	73396249	73396644	+	1	378	32550	482112	ENSG00000054967.12	ENCODEHT000482112	RELT	ENCODEHT000482112	Known	ISM	None	0.15000000596046448	None	None	None	None
904aa5fb-ceff-43b2-b2a6-3f0f668aab02	ONT_GM12878_R1	hg38_SIRV	chr17	63746376	63745262	-	1	1111	47387	482067	ENSG00000108588.13	ENCODEHT000482067	CCDC47	ENCODEHT000482067	Known	Genomic	None	0.4000000059604645	None	None	None	None
m54284U_191110_105540/79823238/ccs	PB_GM12878_R1	hg38_SIRV	chr3	129183893	129169495	-	5	1640	11204	41256	ENSG00000169714.16	ENST00000422453.6	CNBP	CNBP-201	Known	Known	None	0.3499999940395355	None	None	None	None
fc61fd8d-5cee-4f24-ab71-a3f990c3d994	ONT_GM12878_R2	hg38_SIRV	chr11	73396282	73396641	+	1	348	32550	482112	ENSG00000054967.12	ENCODEHT000482112	RELT	ENCODEHT000482112	Known	ISM	None	0.15000000596046448	None	None	None	None
m54284U_191111_172039/135791699/ccs	PB_GM12878_R2	hg38_SIRV	chr19	41439915	41431324	-	6	1697	51020	182848	ENSG00000105341.18	ENST00000221943.13	DMAC2	DMAC2-201	Known	Known	None	0.15000000596046448	None	None	None	None
3f12743a-cedb-4074-98dd-3cde8e17ad20	ONT_GM12878_R1	hg38_SIRV	chr17	63746467	63745262	-	1	1202	47387	482067	ENSG00000108588.13	ENCODEHT000482067	CCDC47	ENCODEHT000482067	Known	Genomic	None	0.4000000059604645	None	None	None	None
m54284U_191111_172039/4456812/ccs	PB_GM12878_R2	hg38_SIRV	chrX	119693345	119618411	-	11	1763	57440	481734	ENSG00000125354.22	ENCODEHT000481734	SEPT6	ENCODEHT000481734	Known	NIC	None	0.800000011920929	None	None	None	None
ffc44206-4d1c-42f1-92ec-68cc4c46bdec	ONT_GM12878_R2	hg38_SIRV	chr11	73396297	73396641	+	1	333	32550	482112	ENSG00000054967.12	ENCODEHT000482112	RELT	ENCODEHT000482112	Known	ISM	None	0.15000000596046448	None	None	None	None
6f367175-f29a-4eae-9b50-b8815a40605f	ONT_GM12878_R1	hg38_SIRV	chr2	126656119	126696657	+	4	1047	7470	26041	ENSG00000136732.15	ENST00000259254.8	GYPC	GYPC-201	Known	Known	None	0.30000001192092896	None	None	None	None
4d728a41-b8ce-47d0-a44d-4b7bcd54cb06	ONT_GM12878_R2	hg38_SIRV	chr1	46303736	46316771	+	3	494	1483	480379	ENSG00000173660.11	ENCODEHT000480379	UQCRH	ENCODEHT000480379	Known	NNC	None	0.15000000596046448	None	None	None	None
c4feaac1-b3e4-47e3-84bc-e8391acfa1ad	ONT_GM12878_R2	hg38_SIRV	chr17	63745420	63745263	-	1	154	47387	482067	ENSG00000108588.13	ENCODEHT000482067	CCDC47	ENCODEHT000482067	Known	Genomic	None	0.4000000059604645	None	None	None	None
30f8777c-58f7-4e4f-b406-d9fbb082f6b3	ONT_GM12878_R2	hg38_SIRV	chr11	73396300	73396997	+	1	686	32550	482112	ENSG00000054967.12	ENCODEHT000482112	RELT	ENCODEHT000482112	Known	ISM	None	0.20000000298023224	None	None	None	None
m54284U_191111_172039/173933482/ccs	PB_GM12878_R2	hg38_SIRV	chr5	163437594	163445014	+	7	2443	17371	62046	ENSG00000113328.18	ENST00000340828.6	CCNG1	CCNG1-201	Known	Known	None	0.10000000149011612	None	None	None	None
m54284U_191110_105540/107937866/ccs	PB_GM12878_R1	hg38_SIRV	chr3	129183906	129169495	-	5	1640	11204	41257	ENSG00000169714.16	ENST00000451728.6	CNBP	CNBP-204	Known	Known	None	0.3499999940395355	None	None	None	None
767dbee0-64a3-4702-b6c2-66d89ee946a1	ONT_GM12878_R2	hg38_SIRV	chr11	73396328	73396643	+	1	304	32550	482112	ENSG00000054967.12	ENCODEHT000482112	RELT	ENCODEHT000482112	Known	ISM	None	0.15000000596046448	None	None	None	None
m54284U_191111_172039/142540972/ccs	PB_GM12878_R2	hg38_SIRV	chrX	119693303	119618411	-	11	1721	57440	481734	ENSG00000125354.22	ENCODEHT000481734	SEPT6	ENCODEHT000481734	Known	NIC	None	0.800000011920929	None	None	None	None
m54284U_191111_172039/142411241/ccs	PB_GM12878_R2	hg38_SIRV	chr19	41439912	41431324	-	5	1531	51020	182852	ENSG00000105341.18	ENST00000589970.5	DMAC2	DMAC2-208	Known	Known	None	0.15000000596046448	None	None	None	None
cad98705-b4bf-4631-b8ad-b7c65062b611	ONT_GM12878_R2	hg38_SIRV	chr11	73396330	73396642	+	1	301	32550	482112	ENSG00000054967.12	ENCODEHT000482112	RELT	ENCODEHT000482112	Known	ISM	None	0.15000000596046448	None	None	None	None
73bbd16b-d700-4801-98db-bdfc401faa36	ONT_GM12878_R2	hg38_SIRV	chr17	63746133	63745280	-	2	740	47387	482115	ENSG00000108588.13	ENCODEHT000482115	CCDC47	ENCODEHT000482115	Known	Genomic	None	0.4000000059604645	None	None	None	None
b7d20e54-bace-4f59-8657-07289dce5ccb	ONT_GM12878_R2	hg38_SIRV	chr2	126656119	126696662	+	4	1052	7470	26041	ENSG00000136732.15	ENST00000259254.8	GYPC	GYPC-201	Known	Known	None	0.30000001192092896	None	None	None	None
m54284U_191111_172039/116721565/ccs	PB_GM12878_R2	hg38_SIRV	chr11	73396422	73396646	+	1	213	32550	482112	ENSG00000054967.12	ENCODEHT000482112	RELT	ENCODEHT000482112	Known	ISM	None	0.15000000596046448	None	None	None	None
df72bc62-a72e-4bb2-9bdc-37ade4157512	ONT_GM12878_R2	hg38_SIRV	chr1	46303710	46316778	+	4	502	1483	479719	ENSG00000173660.11	ENCODEHT000479719	UQCRH	ENCODEHT000479719	Known	NNC	None	0.05000000074505806	None	None	None	None
m54284U_191110_105540/7144804/ccs	PB_GM12878_R1	hg38_SIRV	chr5	163437595	163445002	+	8	2330	17371	62045	ENSG00000113328.18	ENST00000393929.5	CCNG1	CCNG1-202	Known	Known	None	0.3499999940395355	None	None	None	None
m54284U_191110_105540/97716870/ccs	PB_GM12878_R1	hg38_SIRV	chrX	119693369	119618415	-	11	1783	57440	481734	ENSG00000125354.22	ENCODEHT000481734	SEPT6	ENCODEHT000481734	Known	NIC	None	0.75	None	None	None	None
m54284U_191111_172039/178653277/ccs	PB_GM12878_R2	hg38_SIRV	chr11	73396523	73397463	+	1	929	32550	482112	ENSG00000054967.12	ENCODEHT000482112	RELT	ENCODEHT000482112	Known	ISM	None	0.3499999940395355	None	None	None	None
m54284U_191110_105540/154861734/ccs	PB_GM12878_R1	hg38_SIRV	chr3	129183832	129169495	-	5	1542	11204	41255	ENSG00000169714.16	ENST00000502976.5	CNBP	CNBP-207	Known	Known	None	0.3499999940395355	None	None	None	None
6b11404e-007c-41af-b510-139b96d09497	ONT_GM12878_R1	hg38_SIRV	chr17	63746446	63745279	-	1	1148	47387	482067	ENSG00000108588.13	ENCODEHT000482067	CCDC47	ENCODEHT000482067	Known	Genomic	None	0.3499999940395355	None	None	None	None
m54284U_191111_172039/143984095/ccs	PB_GM12878_R2	hg38_SIRV	chr19	41438405	41431324	-	4	1437	51020	482116	ENSG00000105341.18	ENCODEHT000482116	DMAC2	ENCODEHT000482116	Known	NIC	None	0.15000000596046448	None	None	None	None
4ab01907-3d88-439a-bcfa-6a314f1b6005	ONT_GM12878_R2	hg38_SIRV	chr17	63746262	63745283	-	2	876	47387	482117	ENSG00000108588.13	ENCODEHT000482117	CCDC47	ENCODEHT000482117	Known	NIC	None	0.3499999940395355	None	None	None	None
38207769-988e-4c32-9561-604b39101244	ONT_GM12878_R1	hg38_SIRV	chr11	73396821	73397467	+	1	647	32550	482118	ENSG00000054967.12	ENCODEHT000482118	RELT	ENCODEHT000482118	Known	Genomic	None	0.20000000298023224	None	None	None	None
m54284U_191111_172039/58525795/ccs	PB_GM12878_R2	hg38_SIRV	chrX	119693336	119618415	-	11	1750	57440	481734	ENSG00000125354.22	ENCODEHT000481734	SEPT6	ENCODEHT000481734	Known	NIC	None	0.75	None	None	None	None
694834bd-7962-45a7-a15a-21b32fcfb1d6	ONT_GM12878_R2	hg38_SIRV	chr2	126656119	126696644	+	4	1034	7470	26041	ENSG00000136732.15	ENST00000259254.8	GYPC	GYPC-201	Known	Known	None	0.550000011920929	None	None	None	None
m54284U_191110_105540/10944626/ccs	PB_GM12878_R1	hg38_SIRV	chr5	163437595	163445008	+	7	2436	17371	62046	ENSG00000113328.18	ENST00000340828.6	CCNG1	CCNG1-201	Known	Known	None	0.25	None	None	None	None
2fd466b8-01b0-4875-a507-aa39954f6758	ONT_GM12878_R2	hg38_SIRV	chr1	46303729	46316774	+	4	504	1483	5788	ENSG00000173660.11	ENST00000311672.9	UQCRH	UQCRH-201	Known	Known	None	0.10000000149011612	None	None	None	None
69a54961-b762-4e95-a915-397f44ef2be0	ONT_GM12878_R2	hg38_SIRV	chr11	73396816	73397430	+	1	433	32550	482118	ENSG00000054967.12	ENCODEHT000482118	RELT	ENCODEHT000482118	Known	Genomic	None	0.25	None	None	None	None
m54284U_191110_105540/169674800/ccs	PB_GM12878_R1	hg38_SIRV	chr3	129183879	129169495	-	5	1610	11204	41256	ENSG00000169714.16	ENST00000422453.6	CNBP	CNBP-201	Known	Known	None	0.3499999940395355	None	None	None	None
m54284U_191110_105540/30672166/ccs	PB_GM12878_R1	hg38_SIRV	chrX	119693345	119618416	-	11	1758	57440	481734	ENSG00000125354.22	ENCODEHT000481734	SEPT6	ENCODEHT000481734	Known	NIC	None	0.699999988079071	None	None	None	None
d431ed2e-f1ec-4c60-b61a-6eaf736ca18c	ONT_GM12878_R2	hg38_SIRV	chr11	73396826	73397474	+	1	467	32550	482118	ENSG00000054967.12	ENCODEHT000482118	RELT	ENCODEHT000482118	Known	Genomic	None	0.15000000596046448	None	None	None	None
m54284U_191111_172039/151849008/ccs	PB_GM12878_R2	hg38_SIRV	chr19	41439910	41431324	-	5	1529	51020	182852	ENSG00000105341.18	ENST00000589970.5	DMAC2	DMAC2-208	Known	Known	None	0.15000000596046448	None	None	None	None
a12f54fe-5f5b-4d42-b87f-79c37eb8dab9	ONT_GM12878_R1	hg38_SIRV	chr11	73396828	73397452	+	1	443	32550	482118	ENSG00000054967.12	ENCODEHT000482118	RELT	ENCODEHT000482118	Known	Genomic	None	0.44999998807907104	None	None	None	None
m54284U_191110_105540/12452674/ccs	PB_GM12878_R1	hg38_SIRV	chr5	163437595	163445004	+	7	2432	17371	62046	ENSG00000113328.18	ENST00000340828.6	CCNG1	CCNG1-201	Known	Known	None	0.3499999940395355	None	None	None	None
6f96885f-0cc4-4fe4-9c71-1912a3919f52	ONT_GM12878_R1	hg38_SIRV	chr17	63752383	63745290	-	3	1869	47387	482082	ENSG00000108588.13	ENCODEHT000482082	CCDC47	ENCODEHT000482082	Known	ISM	Suffix	0.3499999940395355	None	None	None	None
m54284U_191110_105540/14746528/ccs	PB_GM12878_R1	hg38_SIRV	chr5	163437595	163445004	+	8	2342	17371	482119	ENSG00000113328.18	ENCODEHT000482119	CCNG1	ENCODEHT000482119	Known	NNC	None	0.3499999940395355	None	None	None	None
m54284U_191111_172039/106693028/ccs	PB_GM12878_R2	hg38_SIRV	chrX	119693333	119618416	-	11	1746	57440	481734	ENSG00000125354.22	ENCODEHT000481734	SEPT6	ENCODEHT000481734	Known	NIC	None	0.699999988079071	None	None	None	None
m54284U_191111_172039/178850505/ccs	PB_GM12878_R2	hg38_SIRV	chr11	73396901	73397477	+	1	395	32550	482118	ENSG00000054967.12	ENCODEHT000482118	RELT	ENCODEHT000482118	Known	Genomic	None	0.10000000149011612	None	None	None	None
ca456ff8-d83d-403e-8805-0e359ac02e2e	ONT_GM12878_R2	hg38_SIRV	chr1	46303729	46316772	+	4	502	1483	5788	ENSG00000173660.11	ENST00000311672.9	UQCRH	UQCRH-201	Known	Known	None	0.15000000596046448	None	None	None	None
1346f9d6-3dfb-4503-8a36-07a5186ce4e0	ONT_GM12878_R1	hg38_SIRV	chr2	126656120	126696660	+	4	1043	7470	26041	ENSG00000136732.15	ENST00000259254.8	GYPC	GYPC-201	Known	Known	None	0.25	None	None	None	None
1aaaacba-3b09-45b9-879a-a8997eba874f	ONT_GM12878_R2	hg38_SIRV	chr17	63746564	63745294	-	1	1267	47387	482067	ENSG00000108588.13	ENCODEHT000482067	CCDC47	ENCODEHT000482067	Known	Genomic	None	0.3499999940395355	None	None	None	None
m54284U_191111_172039/5703334/ccs	PB_GM12878_R2	hg38_SIRV	chr3	129183860	129169495	-	5	1591	11204	41256	ENSG00000169714.16	ENST00000422453.6	CNBP	CNBP-201	Known	Known	None	0.3499999940395355	None	None	None	None
m54284U_191111_172039/164170265/ccs	PB_GM12878_R2	hg38_SIRV	chr19	41439907	41431324	-	5	1526	51020	182852	ENSG00000105341.18	ENST00000589970.5	DMAC2	DMAC2-208	Known	Known	None	0.15000000596046448	None	None	None	None
0e2d851d-1b0f-4df2-8718-b1675940b5b5	ONT_GM12878_R1	hg38_SIRV	chr2	126656074	126656990	+	1	870	7470	482095	ENSG00000136732.15	ENCODEHT000482095	GYPC	ENCODEHT000482095	Known	Genomic	None	0.30000001192092896	None	None	None	None
m54284U_191110_105540/86509499/ccs	PB_GM12878_R1	hg38_SIRV	chrX	119693344	119618421	-	11	1752	57440	481734	ENSG00000125354.22	ENCODEHT000481734	SEPT6	ENCODEHT000481734	Known	NIC	None	0.699999988079071	None	None	None	None
m54284U_191111_172039/35652358/ccs	PB_GM12878_R2	hg38_SIRV	chr11	73398991	73400217	+	1	1227	100552	482120	ENCODEHG000100552	ENCODEHT000482120	ENCODEHG000100552	ENCODEHT000482120	Intergenic	Intergenic	None	0.8500000238418579	None	None	None	None
m54284U_191110_105540/16320070/ccs	PB_GM12878_R1	hg38_SIRV	chr5	163437595	163445012	+	8	2340	17371	62045	ENSG00000113328.18	ENST00000393929.5	CCNG1	CCNG1-202	Known	Known	None	0.10000000149011612	None	None	None	None
m54284U_191110_105540/97453978/ccs	PB_GM12878_R1	hg38_SIRV	chr17	63773570	63745305	-	13	3199	47387	167564	ENSG00000108588.13	ENST00000225726.9	CCDC47	CCDC47-201	Known	Known	None	0.4000000059604645	None	None	None	None
m54284U_191110_105540/70977968/ccs	PB_GM12878_R1	hg38_SIRV	chrX	119693333	119618423	-	11	1739	57440	481734	ENSG00000125354.22	ENCODEHT000481734	SEPT6	ENCODEHT000481734	Known	NIC	None	0.6499999761581421	None	None	None	None
9950ec78-ef15-4591-bf97-98d62923d1be	ONT_GM12878_R1	hg38_SIRV	chr19	41439912	41431324	-	5	1531	51020	182852	ENSG00000105341.18	ENST00000589970.5	DMAC2	DMAC2-208	Known	Known	None	0.15000000596046448	None	None	None	None
m54284U_191110_105540/40175313/ccs	PB_GM12878_R1	hg38_SIRV	chr1	46303730	46316773	+	5	650	1483	5791	ENSG00000173660.11	ENST00000496387.5	UQCRH	UQCRH-205	Known	Known	None	0.15000000596046448	None	None	None	None
m54284U_191111_172039/20973365/ccs	PB_GM12878_R2	hg38_SIRV	chr3	129183926	129169496	-	5	1629	11204	480486	ENSG00000169714.16	ENCODEHT000480486	CNBP	ENCODEHT000480486	Known	NIC	None	0.3499999940395355	None	None	None	None
6f8afd52-1b12-44e8-8f69-8cfffd1320a3	ONT_GM12878_R1	hg38_SIRV	chr2	126656122	126696648	+	3	978	7470	26044	ENSG00000136732.15	ENST00000409836.3	GYPC	GYPC-203	Known	Known	None	0.44999998807907104	None	None	None	None
0f0d714e-d380-4449-a920-5662a7d213a5	ONT_GM12878_R1	hg38_SIRV	chr19	41431746	41431328	-	1	382	51020	481578	ENSG00000105341.18	ENCODEHT000481578	DMAC2	ENCODEHT000481578	Known	Genomic	None	0.15000000596046448	None	None	None	None
m54284U_191111_172039/154994906/ccs	PB_GM12878_R2	hg38_SIRV	chr11	73402032	73400133	-	1	1900	32552	482121	ENSG00000054965.10	ENCODEHT000482121	FAM168A	ENCODEHT000482121	Known	Genomic	None	0.20000000298023224	None	None	None	None
1659232a-a4aa-4109-992e-fae9d2266776	ONT_GM12878_R1	hg38_SIRV	chrX	119633459	119619174	-	4	1231	57440	203848	ENSG00000125354.22	ENST00000467310.1	SEPT6	SEPT6-207	Known	Known	None	0.4000000059604645	None	None	None	None
m54284U_191110_105540/21366546/ccs	PB_GM12878_R1	hg38_SIRV	chr5	163437595	163445001	+	8	2329	17371	62045	ENSG00000113328.18	ENST00000393929.5	CCNG1	CCNG1-202	Known	Known	None	0.3499999940395355	None	None	None	None
e8ca5a6c-90a2-4cc9-8abd-f63e95408168	ONT_GM12878_R2	hg38_SIRV	chr17	63764040	63745313	-	10	2483	47387	482122	ENSG00000108588.13	ENCODEHT000482122	CCDC47	ENCODEHT000482122	Known	ISM	Suffix	0.3499999940395355	None	None	None	None
m54284U_191111_172039/151257983/ccs	PB_GM12878_R2	hg38_SIRV	chr11	73402032	73400176	-	1	1857	32552	482121	ENSG00000054965.10	ENCODEHT000482121	FAM168A	ENCODEHT000482121	Known	Genomic	None	0.25	None	None	None	None
b936019a-2801-4e6f-a8b9-eaee8749d15f	ONT_GM12878_R1	hg38_SIRV	chrX	119633477	119619304	-	4	1117	57440	481790	ENSG00000125354.22	ENCODEHT000481790	SEPT6	ENCODEHT000481790	Known	ISM	Suffix	0.25	None	None	None	None
m54284U_191110_105540/98239447/ccs	PB_GM12878_R1	hg38_SIRV	chr1	46303730	46316770	+	4	499	1483	5788	ENSG00000173660.11	ENST00000311672.9	UQCRH	UQCRH-201	Known	Known	None	0.15000000596046448	None	None	None	None
m54284U_191110_105540/82118816/ccs	PB_GM12878_R1	hg38_SIRV	chr11	73402465	73400205	-	1	2258	32552	482121	ENSG00000054965.10	ENCODEHT000482121	FAM168A	ENCODEHT000482121	Known	Genomic	None	0.20000000298023224	None	None	None	None
m54284U_191111_172039/43845372/ccs	PB_GM12878_R2	hg38_SIRV	chr3	129183897	129169495	-	5	1631	11204	41257	ENSG00000169714.16	ENST00000451728.6	CNBP	CNBP-204	Known	Known	None	0.3499999940395355	None	None	None	None
5d707dde-7362-4d24-81d8-21edb0f318e0	ONT_GM12878_R1	hg38_SIRV	chr19	41439925	41431324	-	5	1537	51020	182852	ENSG00000105341.18	ENST00000589970.5	DMAC2	DMAC2-208	Known	Known	None	0.15000000596046448	None	None	None	None
35f1c40f-88c2-450c-b0eb-21a21247f7b5	ONT_GM12878_R2	hg38_SIRV	chr2	126656122	126696668	+	4	1055	7470	26041	ENSG00000136732.15	ENST00000259254.8	GYPC	GYPC-201	Known	Known	None	0.30000001192092896	None	None	None	None
m54284U_191110_105540/24510499/ccs	PB_GM12878_R1	hg38_SIRV	chr5	163437595	163445014	+	8	2342	17371	62045	ENSG00000113328.18	ENST00000393929.5	CCNG1	CCNG1-202	Known	Known	None	0.10000000149011612	None	None	None	None
m54284U_191111_172039/56230623/ccs	PB_GM12878_R2	hg38_SIRV	chr11	73401466	73400205	-	1	1262	32552	482121	ENSG00000054965.10	ENCODEHT000482121	FAM168A	ENCODEHT000482121	Known	Genomic	None	0.20000000298023224	None	None	None	None
m54284U_191110_105540/174129856/ccs	PB_GM12878_R1	hg38_SIRV	chr17	63773566	63745395	-	13	3112	47387	167564	ENSG00000108588.13	ENST00000225726.9	CCDC47	CCDC47-201	Known	Known	None	0.30000001192092896	None	None	None	None
a48803b5-2aba-43d8-a395-659fe847d3f1	ONT_GM12878_R2	hg38_SIRV	chr19	41432380	41431328	-	1	1022	51020	481578	ENSG00000105341.18	ENCODEHT000481578	DMAC2	ENCODEHT000481578	Known	Genomic	None	0.15000000596046448	None	None	None	None
6b093c25-93d4-44f6-8c1a-c069bc866f5e	ONT_GM12878_R2	hg38_SIRV	chrX	119633435	119619304	-	4	1069	57440	481790	ENSG00000125354.22	ENCODEHT000481790	SEPT6	ENCODEHT000481790	Known	ISM	Suffix	0.25	None	None	None	None
1d5879d3-40d5-43a8-aa63-3aaec79cd21f	ONT_GM12878_R2	hg38_SIRV	chr11	73400747	73400497	-	1	251	32552	482121	ENSG00000054965.10	ENCODEHT000482121	FAM168A	ENCODEHT000482121	Known	Genomic	None	0.05000000074505806	None	None	None	None
m54284U_191111_172039/75105227/ccs	PB_GM12878_R2	hg38_SIRV	chr11	73403187	73400800	-	1	2388	32552	482121	ENSG00000054965.10	ENCODEHT000482121	FAM168A	ENCODEHT000482121	Known	Genomic	None	0.5	None	None	None	None
m54284U_191111_172039/54659589/ccs	PB_GM12878_R2	hg38_SIRV	chr3	129183921	129169495	-	5	1638	11204	41255	ENSG00000169714.16	ENST00000502976.5	CNBP	CNBP-207	Known	Known	None	0.3499999940395355	None	None	None	None
m54284U_191110_105540/116065184/ccs	PB_GM12878_R1	hg38_SIRV	chr1	46303730	46316773	+	4	502	1483	5788	ENSG00000173660.11	ENST00000311672.9	UQCRH	UQCRH-201	Known	Known	None	0.15000000596046448	None	None	None	None
m54284U_191110_105540/25101545/ccs	PB_GM12878_R1	hg38_SIRV	chr5	163437595	163444404	+	8	1732	17371	62045	ENSG00000113328.18	ENST00000393929.5	CCNG1	CCNG1-202	Known	Known	None	0.44999998807907104	None	None	None	None
m54284U_191110_105540/74384294/ccs	PB_GM12878_R1	hg38_SIRV	chr11	73402756	73400801	-	1	1956	32552	482121	ENSG00000054965.10	ENCODEHT000482121	FAM168A	ENCODEHT000482121	Known	Genomic	None	0.5	None	None	None	None
1b2b9fd9-bb95-4fe6-9f3c-2ed8c2a3c1eb	ONT_GM12878_R2	hg38_SIRV	chrX	119637223	119619308	-	5	1153	57440	481762	ENSG00000125354.22	ENCODEHT000481762	SEPT6	ENCODEHT000481762	Known	ISM	Suffix	0.3499999940395355	None	None	None	None
m54284U_191110_105540/3934332/ccs	PB_GM12878_R1	hg38_SIRV	chr2	126656123	126696668	+	4	1054	7470	26041	ENSG00000136732.15	ENST00000259254.8	GYPC	GYPC-201	Known	Known	None	0.30000001192092896	None	None	None	None
m54284U_191110_105540/13699290/ccs	PB_GM12878_R1	hg38_SIRV	chr17	63773596	63745398	-	13	3139	47387	167564	ENSG00000108588.13	ENST00000225726.9	CCDC47	CCDC47-201	Known	Known	None	0.4000000059604645	None	None	None	None
m54284U_191110_105540/146605875/ccs	PB_GM12878_R1	hg38_SIRV	chr11	73402756	73400801	-	1	1949	32552	482121	ENSG00000054965.10	ENCODEHT000482121	FAM168A	ENCODEHT000482121	Known	Genomic	None	0.5	None	None	None	None
m54284U_191111_172039/140839158/ccs	PB_GM12878_R2	hg38_SIRV	chr19	41439906	41431325	-	5	1606	51020	182849	ENSG00000105341.18	ENST00000592922.6	DMAC2	DMAC2-210	Known	Known	None	0.15000000596046448	None	None	None	None
ad8d9c34-f271-4367-996d-53a789859328	ONT_GM12878_R2	hg38_SIRV	chr11	73401007	73400802	-	1	206	32552	482121	ENSG00000054965.10	ENCODEHT000482121	FAM168A	ENCODEHT000482121	Known	Genomic	None	0.44999998807907104	None	None	None	None
d724226d-c63b-4ba4-926d-40e6812adb33	ONT_GM12878_R1	hg38_SIRV	chrX	119629464	119619309	-	3	935	57440	482123	ENSG00000125354.22	ENCODEHT000482123	SEPT6	ENCODEHT000482123	Known	ISM	Suffix	0.3499999940395355	None	None	None	None
m54284U_191110_105540/178719183/ccs	PB_GM12878_R1	hg38_SIRV	chr11	73402189	73400809	-	1	1381	32552	482121	ENSG00000054965.10	ENCODEHT000482121	FAM168A	ENCODEHT000482121	Known	Genomic	None	0.4000000059604645	None	None	None	None
m54284U_191110_105540/32639678/ccs	PB_GM12878_R1	hg38_SIRV	chr5	163437595	163445008	+	7	2436	17371	62046	ENSG00000113328.18	ENST00000340828.6	CCNG1	CCNG1-201	Known	Known	None	0.25	None	None	None	None
m54284U_191110_105540/17958130/ccs	PB_GM12878_R1	hg38_SIRV	chr17	63773566	63745451	-	13	3056	47387	167564	ENSG00000108588.13	ENST00000225726.9	CCDC47	CCDC47-201	Known	Known	None	0.3499999940395355	None	None	None	None
e0b2d7c3-d964-43b5-b5e8-6af3af3bc1c8	ONT_GM12878_R2	hg38_SIRV	chr11	73401222	73400815	-	1	408	32552	482121	ENSG00000054965.10	ENCODEHT000482121	FAM168A	ENCODEHT000482121	Known	Genomic	None	0.550000011920929	None	None	None	None
m54284U_191110_105540/134089125/ccs	PB_GM12878_R1	hg38_SIRV	chr1	46303730	46316773	+	4	502	1483	5788	ENSG00000173660.11	ENST00000311672.9	UQCRH	UQCRH-201	Known	Known	None	0.15000000596046448	None	None	None	None
m54284U_191111_172039/75302053/ccs	PB_GM12878_R2	hg38_SIRV	chr3	129183956	129169495	-	5	1666	11204	41255	ENSG00000169714.16	ENST00000502976.5	CNBP	CNBP-207	Known	Known	None	0.3499999940395355	None	None	None	None
3efd63f1-4c5b-4815-9533-2f04eed5a56d	ONT_GM12878_R1	hg38_SIRV	chr2	126656123	126696635	+	4	1021	7470	26041	ENSG00000136732.15	ENST00000259254.8	GYPC	GYPC-201	Known	Known	None	0.44999998807907104	None	None	None	None
83259ba8-f752-42f2-9de1-8f169d0441cc	ONT_GM12878_R1	hg38_SIRV	chr19	41438411	41431325	-	4	1497	51020	481599	ENSG00000105341.18	ENCODEHT000481599	DMAC2	ENCODEHT000481599	Known	ISM	Suffix	0.15000000596046448	None	None	None	None
273955ad-5871-4b97-baa5-edb46dad55df	ONT_GM12878_R1	hg38_SIRV	chr17	63746306	63745459	-	1	844	47387	482067	ENSG00000108588.13	ENCODEHT000482067	CCDC47	ENCODEHT000482067	Known	Genomic	None	0.44999998807907104	None	None	None	None
7dd3000b-b791-4e5a-a6b1-37c306938745	ONT_GM12878_R2	hg38_SIRV	chr11	73401350	73400816	-	1	532	32552	482121	ENSG00000054965.10	ENCODEHT000482121	FAM168A	ENCODEHT000482121	Known	Genomic	None	0.550000011920929	None	None	None	None
c9e8b1cf-f9b6-4b3b-813a-f7769c0546b4	ONT_GM12878_R1	hg38_SIRV	chrX	119633432	119619309	-	4	1061	57440	481790	ENSG00000125354.22	ENCODEHT000481790	SEPT6	ENCODEHT000481790	Known	ISM	Suffix	0.3499999940395355	None	None	None	None
45fd34dc-f148-4392-a84f-f471765e340a	ONT_GM12878_R2	hg38_SIRV	chr17	63745787	63745476	-	1	308	47387	482067	ENSG00000108588.13	ENCODEHT000482067	CCDC47	ENCODEHT000482067	Known	Genomic	None	0.550000011920929	None	None	None	None
m54284U_191110_105540/35324511/ccs	PB_GM12878_R1	hg38_SIRV	chr5	163437595	163445014	+	8	2342	17371	62045	ENSG00000113328.18	ENST00000393929.5	CCNG1	CCNG1-202	Known	Known	None	0.10000000149011612	None	None	None	None
m54284U_191111_172039/59639194/ccs	PB_GM12878_R2	hg38_SIRV	chr11	73401978	73400820	-	1	1153	32552	482121	ENSG00000054965.10	ENCODEHT000482121	FAM168A	ENCODEHT000482121	Known	Genomic	None	0.550000011920929	None	None	None	None
7383c99a-be67-4a62-8616-1e2212ce4856	ONT_GM12878_R1	hg38_SIRV	chr17	63746411	63745481	-	1	933	47387	482067	ENSG00000108588.13	ENCODEHT000482067	CCDC47	ENCODEHT000482067	Known	Genomic	None	0.6499999761581421	None	None	None	None
m54284U_191111_172039/122030844/ccs	PB_GM12878_R2	hg38_SIRV	chr11	73401240	73400821	-	1	420	32552	482121	ENSG00000054965.10	ENCODEHT000482121	FAM168A	ENCODEHT000482121	Known	Genomic	None	0.550000011920929	None	None	None	None
2499188c-b6a9-4229-83ce-506e1ea2d8f8	ONT_GM12878_R2	hg38_SIRV	chrX	119693156	119619309	-	11	2119	57440	203846	ENSG00000125354.22	ENST00000394610.5	SEPT6	SEPT6-205	Known	Known	None	0.3499999940395355	None	None	None	None
m54284U_191110_105540/35522771/ccs	PB_GM12878_R1	hg38_SIRV	chr11	73403796	73400822	-	1	2975	32552	482121	ENSG00000054965.10	ENCODEHT000482121	FAM168A	ENCODEHT000482121	Known	Genomic	None	0.550000011920929	None	None	None	None
ec273994-d268-47c4-a666-738bb06977d4	ONT_GM12878_R1	hg38_SIRV	chr2	126656123	126696662	+	4	1048	7470	26041	ENSG00000136732.15	ENST00000259254.8	GYPC	GYPC-201	Known	Known	None	0.30000001192092896	None	None	None	None
m54284U_191111_172039/12386698/ccs	PB_GM12878_R2	hg38_SIRV	chr1	46303730	46316771	+	4	500	1483	5788	ENSG00000173660.11	ENST00000311672.9	UQCRH	UQCRH-201	Known	Known	None	0.15000000596046448	None	None	None	None
m54284U_191111_172039/118752967/ccs	PB_GM12878_R2	hg38_SIRV	chr3	129183895	129169495	-	5	1626	11204	41256	ENSG00000169714.16	ENST00000422453.6	CNBP	CNBP-201	Known	Known	None	0.3499999940395355	None	None	None	None
m54284U_191111_172039/67176294/ccs	PB_GM12878_R2	hg38_SIRV	chr11	73402756	73400823	-	1	1934	32552	482121	ENSG00000054965.10	ENCODEHT000482121	FAM168A	ENCODEHT000482121	Known	Genomic	None	0.6000000238418579	None	None	None	None
m54284U_191110_105540/48105752/ccs	PB_GM12878_R1	hg38_SIRV	chr19	41439910	41431326	-	6	1690	51020	182848	ENSG00000105341.18	ENST00000221943.13	DMAC2	DMAC2-201	Known	Known	None	0.15000000596046448	None	None	None	None
m54284U_191110_105540/47186249/ccs	PB_GM12878_R1	hg38_SIRV	chr5	163437595	163444911	+	8	2239	17371	62045	ENSG00000113328.18	ENST00000393929.5	CCNG1	CCNG1-202	Known	Known	None	0.3499999940395355	None	None	None	None
6ab2d0b9-6091-48bf-9175-992561ccedb9	ONT_GM12878_R2	hg38_SIRV	chr17	63764287	63745452	-	10	2368	47387	482122	ENSG00000108588.13	ENCODEHT000482122	CCDC47	ENCODEHT000482122	Known	ISM	Suffix	0.3499999940395355	None	None	None	None
ec8c9cbd-10bc-42f3-830d-2bb3896fa259	ONT_GM12878_R1	hg38_SIRV	chrX	119633442	119619310	-	4	1078	57440	203848	ENSG00000125354.22	ENST00000467310.1	SEPT6	SEPT6-207	Known	Known	None	0.3499999940395355	None	None	None	None
3655b8f9-0740-4652-bf10-9a7a02c0ac56	ONT_GM12878_R2	hg38_SIRV	chr11	73403336	73400824	-	1	2484	32552	482121	ENSG00000054965.10	ENCODEHT000482121	FAM168A	ENCODEHT000482121	Known	Genomic	None	0.6000000238418579	None	None	None	None
c7ef2b2d-e1f2-43cb-9c63-2253a5430370	ONT_GM12878_R1	hg38_SIRV	chr17	63746532	63745533	-	1	978	47387	482067	ENSG00000108588.13	ENCODEHT000482067	CCDC47	ENCODEHT000482067	Known	Genomic	None	0.44999998807907104	None	None	None	None
m54284U_191111_172039/13697501/ccs	PB_GM12878_R2	hg38_SIRV	chr1	46303730	46316773	+	4	502	1483	5788	ENSG00000173660.11	ENST00000311672.9	UQCRH	UQCRH-201	Known	Known	None	0.15000000596046448	None	None	None	None
72286faa-4ffb-4e6d-b00f-48f8f2b94606	ONT_GM12878_R1	hg38_SIRV	chrX	119693191	119619310	-	11	2153	57440	203846	ENSG00000125354.22	ENST00000394610.5	SEPT6	SEPT6-205	Known	Known	None	0.3499999940395355	None	None	None	None
80fd4449-3834-4129-a8f4-88e73a67a610	ONT_GM12878_R2	hg38_SIRV	chr2	126656123	126696660	+	3	989	7470	26044	ENSG00000136732.15	ENST00000409836.3	GYPC	GYPC-203	Known	Known	None	0.25	None	None	None	None
5d058d08-e367-44ae-a3db-b864029dace3	ONT_GM12878_R2	hg38_SIRV	chr17	63746000	63745533	-	1	464	47387	482067	ENSG00000108588.13	ENCODEHT000482067	CCDC47	ENCODEHT000482067	Known	Genomic	None	0.44999998807907104	None	None	None	None
m54284U_191110_105540/54919233/ccs	PB_GM12878_R1	hg38_SIRV	chr19	41439908	41431326	-	6	1688	51020	182848	ENSG00000105341.18	ENST00000221943.13	DMAC2	DMAC2-201	Known	Known	None	0.15000000596046448	None	None	None	None
m54284U_191111_172039/119931719/ccs	PB_GM12878_R2	hg38_SIRV	chr3	129183895	129169495	-	5	1605	11204	41255	ENSG00000169714.16	ENST00000502976.5	CNBP	CNBP-207	Known	Known	None	0.3499999940395355	None	None	None	None
m54284U_191110_105540/47251729/ccs	PB_GM12878_R1	hg38_SIRV	chr5	163437595	163445004	+	7	2426	17371	62046	ENSG00000113328.18	ENST00000340828.6	CCNG1	CCNG1-201	Known	Known	None	0.3499999940395355	None	None	None	None
6d0fbce0-4df2-4e9a-9424-375d7ba5a47e	ONT_GM12878_R1	hg38_SIRV	chr11	73598115	73400827	-	8	6804	32552	112967	ENSG00000054965.10	ENST00000356467.4	FAM168A	FAM168A-202	Known	Known	None	0.699999988079071	None	None	None	None
m54284U_191111_172039/19529846/ccs	PB_GM12878_R2	hg38_SIRV	chr17	63745828	63746399	+	1	572	100553	482124	ENCODEHG000100553	ENCODEHT000482124	ENCODEHG000100553	ENCODEHT000482124	Antisense	Antisense	None	0.550000011920929	None	None	None	None
56ac3a87-2a50-4097-947a-b7af9dc9bc8d	ONT_GM12878_R1	hg38_SIRV	chrX	119633424	119619310	-	4	1058	57440	481790	ENSG00000125354.22	ENCODEHT000481790	SEPT6	ENCODEHT000481790	Known	ISM	Suffix	0.3499999940395355	None	None	None	None
2af3f5bf-bcea-4c1b-986d-8910a0af5d40	ONT_GM12878_R2	hg38_SIRV	chr11	73401509	73400827	-	1	671	32552	482121	ENSG00000054965.10	ENCODEHT000482121	FAM168A	ENCODEHT000482121	Known	Genomic	None	0.699999988079071	None	None	None	None
m54284U_191111_172039/79366965/ccs	PB_GM12878_R2	hg38_SIRV	chr1	46303730	46316773	+	4	502	1483	5788	ENSG00000173660.11	ENST00000311672.9	UQCRH	UQCRH-201	Known	Known	None	0.15000000596046448	None	None	None	None
m54284U_191110_105540/71106718/ccs	PB_GM12878_R1	hg38_SIRV	chr19	41438467	41431328	-	5	1662	51020	481581	ENSG00000105341.18	ENCODEHT000481581	DMAC2	ENCODEHT000481581	Known	ISM	Suffix	0.15000000596046448	None	None	None	None
ad8bd9fc-fc4a-4b0d-a3b2-933fcfd0eb61	ONT_GM12878_R2	hg38_SIRV	chr2	126656123	126696308	+	4	694	7470	26041	ENSG00000136732.15	ENST00000259254.8	GYPC	GYPC-201	Known	Known	None	0.30000001192092896	None	None	None	None
4357103f-1b77-44df-be9c-36403db1cce9	ONT_GM12878_R2	hg38_SIRV	chr11	73401160	73400837	-	1	324	32552	482121	ENSG00000054965.10	ENCODEHT000482121	FAM168A	ENCODEHT000482121	Known	Genomic	None	0.550000011920929	None	None	None	None
9d91cde9-7da5-486e-a7d0-76bdb10f434b	ONT_GM12878_R2	hg38_SIRV	chr2	126656123	126696648	+	3	990	7470	482125	ENSG00000136732.15	ENCODEHT000482125	GYPC	ENCODEHT000482125	Known	NNC	None	0.44999998807907104	None	None	None	None
74b8ad1e-f2e3-4aa2-9420-d29c543e69a9	ONT_GM12878_R2	hg38_SIRV	chrX	119633452	119619310	-	4	1086	57440	481790	ENSG00000125354.22	ENCODEHT000481790	SEPT6	ENCODEHT000481790	Known	ISM	Suffix	0.3499999940395355	None	None	None	None
m54284U_191110_105540/51578553/ccs	PB_GM12878_R1	hg38_SIRV	chr5	163437595	163445008	+	7	2436	17371	62046	ENSG00000113328.18	ENST00000340828.6	CCNG1	CCNG1-201	Known	Known	None	0.25	None	None	None	None
m54284U_191111_172039/146997286/ccs	PB_GM12878_R2	hg38_SIRV	chr3	129183897	129169495	-	5	1631	11204	41257	ENSG00000169714.16	ENST00000451728.6	CNBP	CNBP-204	Known	Known	None	0.3499999940395355	None	None	None	None
b9d1bdb6-c9f8-41f5-b88c-1406e7d27282	ONT_GM12878_R2	hg38_SIRV	chr11	73401657	73400857	-	1	801	32552	482121	ENSG00000054965.10	ENCODEHT000482121	FAM168A	ENCODEHT000482121	Known	Genomic	None	0.25	None	None	None	None
8eae493b-8089-4de8-abbf-1e554458b268	ONT_GM12878_R1	hg38_SIRV	chrX	119620146	119619311	-	1	542	57440	481874	ENSG00000125354.22	ENCODEHT000481874	SEPT6	ENCODEHT000481874	Known	Genomic	None	0.30000001192092896	None	None	None	None
m54284U_191110_105540/9109788/ccs	PB_GM12878_R1	hg38_SIRV	chr17	63773585	63745883	-	13	2643	47387	167564	ENSG00000108588.13	ENST00000225726.9	CCDC47	CCDC47-201	Known	Known	None	0.30000001192092896	None	None	None	None
54910868-dfbd-41fe-9c33-5549fa6b6459	ONT_GM12878_R2	hg38_SIRV	chr3	129170082	129169676	-	1	699	11204	480400	ENSG00000169714.16	ENCODEHT000480400	CNBP	ENCODEHT000480400	Known	Genomic	None	0.3499999940395355	None	None	None	None
fda25ac0-1218-46aa-b8df-e6e4aae3e09f	ONT_GM12878_R1	hg38_SIRV	chr11	73404463	73400863	-	1	3595	32552	482121	ENSG00000054965.10	ENCODEHT000482121	FAM168A	ENCODEHT000482121	Known	Genomic	None	0.30000001192092896	None	None	None	None
m54284U_191110_105540/73925095/ccs	PB_GM12878_R1	hg38_SIRV	chr19	41439910	41431326	-	6	1690	51020	182848	ENSG00000105341.18	ENST00000221943.13	DMAC2	DMAC2-201	Known	Known	None	0.15000000596046448	None	None	None	None
m54284U_191111_172039/80806008/ccs	PB_GM12878_R2	hg38_SIRV	chr1	46303730	46316772	+	5	649	1483	5791	ENSG00000173660.11	ENST00000496387.5	UQCRH	UQCRH-205	Known	Known	None	0.15000000596046448	None	None	None	None
3a30b206-84f1-48f7-984f-a43da140dcdc	ONT_GM12878_R2	hg38_SIRV	chrX	119620194	119619311	-	1	590	57440	481874	ENSG00000125354.22	ENCODEHT000481874	SEPT6	ENCODEHT000481874	Known	Genomic	None	0.30000001192092896	None	None	None	None
m54284U_191110_105540/54133820/ccs	PB_GM12878_R1	hg38_SIRV	chr5	163437595	163445014	+	8	2342	17371	62045	ENSG00000113328.18	ENST00000393929.5	CCNG1	CCNG1-202	Known	Known	None	0.10000000149011612	None	None	None	None
c38cf7a5-804e-4620-a691-88a2fd36c226	ONT_GM12878_R1	hg38_SIRV	chr11	73402085	73400863	-	1	1199	32552	482121	ENSG00000054965.10	ENCODEHT000482121	FAM168A	ENCODEHT000482121	Known	Genomic	None	0.30000001192092896	None	None	None	None
7b822b76-49ba-40ea-9390-db21de16d368	ONT_GM12878_R2	hg38_SIRV	chr3	129169953	129169676	-	1	570	11204	480400	ENSG00000169714.16	ENCODEHT000480400	CNBP	ENCODEHT000480400	Known	Genomic	None	0.3499999940395355	None	None	None	None
bf01b568-db59-4d99-a42f-cb741e35671b	ONT_GM12878_R2	hg38_SIRV	chr11	73403184	73400865	-	1	2302	32552	482121	ENSG00000054965.10	ENCODEHT000482121	FAM168A	ENCODEHT000482121	Known	Genomic	None	0.30000001192092896	None	None	None	None
m54284U_191110_105540/120521928/ccs	PB_GM12878_R1	hg38_SIRV	chr17	63773590	63746096	-	13	2435	47387	167564	ENSG00000108588.13	ENST00000225726.9	CCDC47	CCDC47-201	Known	Known	None	0.25	None	None	None	None
m54284U_191110_105540/153683541/ccs	PB_GM12878_R1	hg38_SIRV	chr11	73403403	73400884	-	1	2517	32552	482121	ENSG00000054965.10	ENCODEHT000482121	FAM168A	ENCODEHT000482121	Known	Genomic	None	0.3499999940395355	None	None	None	None
86ffb6a3-eea9-4b69-9cbf-ff65738ffaf7	ONT_GM12878_R1	hg38_SIRV	chrX	119633424	119619313	-	4	1055	57440	481790	ENSG00000125354.22	ENCODEHT000481790	SEPT6	ENCODEHT000481790	Known	ISM	Suffix	0.25	None	None	None	None
4ccd214a-84a5-4f26-8e96-0f5327adb4ff	ONT_GM12878_R1	hg38_SIRV	chr2	126656124	126696660	+	4	1022	7470	26041	ENSG00000136732.15	ENST00000259254.8	GYPC	GYPC-201	Known	Known	None	0.25	None	None	None	None
m54284U_191110_105540/125503966/ccs	PB_GM12878_R1	hg38_SIRV	chr19	41438414	41431326	-	4	1581	51020	481588	ENSG00000105341.18	ENCODEHT000481588	DMAC2	ENCODEHT000481588	Known	ISM	Suffix	0.15000000596046448	None	None	None	None
m54284U_191111_172039/91620000/ccs	PB_GM12878_R2	hg38_SIRV	chr11	73402756	73400970	-	1	1784	32552	482121	ENSG00000054965.10	ENCODEHT000482121	FAM168A	ENCODEHT000482121	Known	Genomic	None	0.25	None	None	None	None
m54284U_191111_172039/86313532/ccs	PB_GM12878_R2	hg38_SIRV	chr1	46303730	46316773	+	4	502	1483	5788	ENSG00000173660.11	ENST00000311672.9	UQCRH	UQCRH-201	Known	Known	None	0.15000000596046448	None	None	None	None
m54284U_191110_105540/64488421/ccs	PB_GM12878_R1	hg38_SIRV	chr5	163437595	163445014	+	7	2442	17371	62046	ENSG00000113328.18	ENST00000340828.6	CCNG1	CCNG1-201	Known	Known	None	0.10000000149011612	None	None	None	None
m54284U_191111_172039/21367443/ccs	PB_GM12878_R2	hg38_SIRV	chr11	73402370	73401061	-	1	1310	32552	482121	ENSG00000054965.10	ENCODEHT000482121	FAM168A	ENCODEHT000482121	Known	Genomic	None	0.44999998807907104	None	None	None	None
m54284U_191111_172039/121703240/ccs	PB_GM12878_R2	hg38_SIRV	chr17	63773590	63746097	-	13	2434	47387	167564	ENSG00000108588.13	ENST00000225726.9	CCDC47	CCDC47-201	Known	Known	None	0.20000000298023224	None	None	None	None
m54284U_191111_172039/19136774/ccs	PB_GM12878_R2	hg38_SIRV	chr3	129183903	129169496	-	5	1612	11204	41255	ENSG00000169714.16	ENST00000502976.5	CNBP	CNBP-207	Known	Known	None	0.3499999940395355	None	None	None	None
2774edd5-17be-4c58-802b-87fed9b63d92	ONT_GM12878_R1	hg38_SIRV	chrX	119693144	119619314	-	11	2102	57440	203846	ENSG00000125354.22	ENST00000394610.5	SEPT6	SEPT6-205	Known	Known	None	0.25	None	None	None	None
m54284U_191110_105540/93783241/ccs	PB_GM12878_R1	hg38_SIRV	chr11	73402756	73401067	-	1	1687	32552	482121	ENSG00000054965.10	ENCODEHT000482121	FAM168A	ENCODEHT000482121	Known	Genomic	None	0.25	None	None	None	None
m54284U_191110_105540/142869132/ccs	PB_GM12878_R1	hg38_SIRV	chr19	41439910	41431326	-	6	1690	51020	182848	ENSG00000105341.18	ENST00000221943.13	DMAC2	DMAC2-201	Known	Known	None	0.15000000596046448	None	None	None	None
m54284U_191111_172039/33686722/ccs	PB_GM12878_R2	hg38_SIRV	chr11	73402756	73401067	-	1	1690	32552	482121	ENSG00000054965.10	ENCODEHT000482121	FAM168A	ENCODEHT000482121	Known	Genomic	None	0.25	None	None	None	None
m54284U_191110_105540/66062592/ccs	PB_GM12878_R1	hg38_SIRV	chr5	163437595	163445012	+	7	2440	17371	62046	ENSG00000113328.18	ENST00000340828.6	CCNG1	CCNG1-201	Known	Known	None	0.10000000149011612	None	None	None	None
afaa4947-993c-4aa3-b8a6-1f0fdfa45c49	ONT_GM12878_R1	hg38_SIRV	chr2	126656125	126696644	+	4	1028	7470	26041	ENSG00000136732.15	ENST00000259254.8	GYPC	GYPC-201	Known	Known	None	0.550000011920929	None	None	None	None
c568644d-1793-47d0-a6a2-457cea6aa29f	ONT_GM12878_R1	hg38_SIRV	chrX	119652985	119619315	-	8	1590	57440	481785	ENSG00000125354.22	ENCODEHT000481785	SEPT6	ENCODEHT000481785	Known	ISM	Suffix	0.30000001192092896	None	None	None	None
m54284U_191111_172039/119670059/ccs	PB_GM12878_R2	hg38_SIRV	chr1	46303730	46316772	+	4	501	1483	5788	ENSG00000173660.11	ENST00000311672.9	UQCRH	UQCRH-201	Known	Known	None	0.15000000596046448	None	None	None	None
f718f735-e682-4dc8-b359-952d26d0addf	ONT_GM12878_R1	hg38_SIRV	chr11	73404568	73401074	-	1	3477	32552	482121	ENSG00000054965.10	ENCODEHT000482121	FAM168A	ENCODEHT000482121	Known	Genomic	None	0.25	None	None	None	None
m54284U_191110_105540/161022450/ccs	PB_GM12878_R1	hg38_SIRV	chr17	63773596	63746106	-	13	2431	47387	167564	ENSG00000108588.13	ENST00000225726.9	CCDC47	CCDC47-201	Known	Known	None	0.30000001192092896	None	None	None	None
18090a62-96a6-4621-84eb-8275788bce73	ONT_GM12878_R2	hg38_SIRV	chr11	73406113	73401092	-	1	5010	32552	482121	ENSG00000054965.10	ENCODEHT000482121	FAM168A	ENCODEHT000482121	Known	Genomic	None	0.5	None	None	None	None
m54284U_191111_172039/155584877/ccs	PB_GM12878_R2	hg38_SIRV	chr3	129183895	129169496	-	5	1604	11204	41255	ENSG00000169714.16	ENST00000502976.5	CNBP	CNBP-207	Known	Known	None	0.3499999940395355	None	None	None	None
m54284U_191111_172039/99026182/ccs	PB_GM12878_R2	hg38_SIRV	chr19	41439903	41431326	-	4	1439	51020	182846	ENSG00000105341.18	ENST00000438807.7	DMAC2	DMAC2-204	Known	Known	None	0.15000000596046448	None	None	None	None
8ff4222f-7290-453d-875e-48724f57bb2e	ONT_GM12878_R1	hg38_SIRV	chrX	119693183	119619315	-	11	2140	57440	203846	ENSG00000125354.22	ENST00000394610.5	SEPT6	SEPT6-205	Known	Known	None	0.30000001192092896	None	None	None	None
m54284U_191110_105540/66388066/ccs	PB_GM12878_R1	hg38_SIRV	chr5	163437595	163445015	+	8	2343	17371	62045	ENSG00000113328.18	ENST00000393929.5	CCNG1	CCNG1-202	Known	Known	None	0.05000000074505806	None	None	None	None
b6b571c1-0077-4b65-afe1-448a3f397218	ONT_GM12878_R1	hg38_SIRV	chr11	73404481	73401093	-	1	3383	32552	482121	ENSG00000054965.10	ENCODEHT000482121	FAM168A	ENCODEHT000482121	Known	Genomic	None	0.5	None	None	None	None
m54284U_191111_172039/95029177/ccs	PB_GM12878_R2	hg38_SIRV	chr17	63765965	63746106	-	12	2013	47387	482065	ENSG00000108588.13	ENCODEHT000482065	CCDC47	ENCODEHT000482065	Known	ISM	Suffix	0.30000001192092896	None	None	None	None
5173a296-3523-46e3-8f8a-d3813aa0cd34	ONT_GM12878_R2	hg38_SIRV	chrX	119620260	119619315	-	1	652	57440	481874	ENSG00000125354.22	ENCODEHT000481874	SEPT6	ENCODEHT000481874	Known	Genomic	None	0.30000001192092896	None	None	None	None
e85dd6e0-9e5e-480f-829d-6abe00fc9293	ONT_GM12878_R1	hg38_SIRV	chr2	126656128	126696666	+	4	1041	7470	26041	ENSG00000136732.15	ENST00000259254.8	GYPC	GYPC-201	Known	Known	None	0.30000001192092896	None	None	None	None
m54284U_191111_172039/139591709/ccs	PB_GM12878_R2	hg38_SIRV	chr1	46303730	46316772	+	4	501	1483	5788	ENSG00000173660.11	ENST00000311672.9	UQCRH	UQCRH-201	Known	Known	None	0.15000000596046448	None	None	None	None
e631404d-c60c-49b4-8c76-40b6f1500b36	ONT_GM12878_R2	hg38_SIRV	chrX	119620195	119619315	-	1	587	57440	481874	ENSG00000125354.22	ENCODEHT000481874	SEPT6	ENCODEHT000481874	Known	Genomic	None	0.30000001192092896	None	None	None	None
7cca8fa8-ac27-4ba8-9ef7-d42c55e5f84e	ONT_GM12878_R1	hg38_SIRV	chr11	73404198	73401100	-	2	2836	32552	482126	ENSG00000054965.10	ENCODEHT000482126	FAM168A	ENCODEHT000482126	Known	Genomic	None	0.699999988079071	None	None	None	None
44acbbf1-4a7b-459f-988e-a993be220621	ONT_GM12878_R1	hg38_SIRV	chr3	129183888	129169496	-	5	1603	11204	480453	ENSG00000169714.16	ENCODEHT000480453	CNBP	ENCODEHT000480453	Known	NIC	None	0.3499999940395355	None	None	None	None
m54284U_191111_172039/524647/ccs	PB_GM12878_R2	hg38_SIRV	chr17	63773570	63746119	-	13	2392	47387	167564	ENSG00000108588.13	ENST00000225726.9	CCDC47	CCDC47-201	Known	Known	None	0.44999998807907104	None	None	None	None
m54284U_191111_172039/112003156/ccs	PB_GM12878_R2	hg38_SIRV	chr19	41439903	41431326	-	6	1683	51020	182848	ENSG00000105341.18	ENST00000221943.13	DMAC2	DMAC2-201	Known	Known	None	0.15000000596046448	None	None	None	None
m54284U_191110_105540/68225676/ccs	PB_GM12878_R1	hg38_SIRV	chr5	163437595	163445014	+	8	2342	17371	62045	ENSG00000113328.18	ENST00000393929.5	CCNG1	CCNG1-202	Known	Known	None	0.10000000149011612	None	None	None	None
74209148-369e-4033-854b-0bbb523ba749	ONT_GM12878_R2	hg38_SIRV	chr11	73403203	73401106	-	1	2098	32552	482121	ENSG00000054965.10	ENCODEHT000482121	FAM168A	ENCODEHT000482121	Known	Genomic	None	0.6499999761581421	None	None	None	None
507d0148-5c12-4ffc-9a55-ba1446e3b86d	ONT_GM12878_R2	hg38_SIRV	chrX	119633413	119619316	-	4	1035	57440	481790	ENSG00000125354.22	ENCODEHT000481790	SEPT6	ENCODEHT000481790	Known	ISM	Suffix	0.25	None	None	None	None
m54284U_191110_105540/12189855/ccs	PB_GM12878_R1	hg38_SIRV	chr11	73403628	73401132	-	1	2497	32552	482121	ENSG00000054965.10	ENCODEHT000482121	FAM168A	ENCODEHT000482121	Known	Genomic	None	0.75	None	None	None	None
c86034b7-c703-4751-ac54-7199270a8013	ONT_GM12878_R1	hg38_SIRV	chr1	46303730	46316773	+	4	502	1483	5788	ENSG00000173660.11	ENST00000311672.9	UQCRH	UQCRH-201	Known	Known	None	0.15000000596046448	None	None	None	None
9baf4976-639f-4a76-abe6-c91ac9e9cd0e	ONT_GM12878_R1	hg38_SIRV	chr2	126656129	126696660	+	4	1040	7470	26041	ENSG00000136732.15	ENST00000259254.8	GYPC	GYPC-201	Known	Known	None	0.25	None	None	None	None
m54284U_191110_105540/128322212/ccs	PB_GM12878_R1	hg38_SIRV	chr11	73402756	73401132	-	1	1625	32552	482121	ENSG00000054965.10	ENCODEHT000482121	FAM168A	ENCODEHT000482121	Known	Genomic	None	0.75	None	None	None	None
m54284U_191111_172039/77202623/ccs	PB_GM12878_R2	hg38_SIRV	chr17	63773570	63746119	-	13	2392	47387	167564	ENSG00000108588.13	ENST00000225726.9	CCDC47	CCDC47-201	Known	Known	None	0.44999998807907104	None	None	None	None
m54284U_191110_105540/59179281/ccs	PB_GM12878_R1	hg38_SIRV	chr3	129183895	129169497	-	5	1603	11204	41255	ENSG00000169714.16	ENST00000502976.5	CNBP	CNBP-207	Known	Known	None	0.3499999940395355	None	None	None	None
m54284U_191110_105540/132515666/ccs	PB_GM12878_R1	hg38_SIRV	chr11	73402782	73401132	-	1	1651	32552	482121	ENSG00000054965.10	ENCODEHT000482121	FAM168A	ENCODEHT000482121	Known	Genomic	None	0.75	None	None	None	None
m54284U_191111_172039/115411402/ccs	PB_GM12878_R2	hg38_SIRV	chr19	41439903	41431326	-	5	1785	51020	482127	ENSG00000105341.18	ENCODEHT000482127	DMAC2	ENCODEHT000482127	Known	NIC	None	0.15000000596046448	None	None	None	None
m54284U_191110_105540/69665027/ccs	PB_GM12878_R1	hg38_SIRV	chr5	163437595	163445018	+	7	2382	17371	481934	ENSG00000113328.18	ENCODEHT000481934	CCNG1	ENCODEHT000481934	Known	NIC	None	0.25	None	None	None	None
aa42d622-e016-4c10-aabe-c42d24fa92f8	ONT_GM12878_R1	hg38_SIRV	chrX	119633478	119619317	-	4	1105	57440	481790	ENSG00000125354.22	ENCODEHT000481790	SEPT6	ENCODEHT000481790	Known	ISM	Suffix	0.30000001192092896	None	None	None	None
m54284U_191110_105540/170591692/ccs	PB_GM12878_R1	hg38_SIRV	chr11	73402756	73401132	-	1	1625	32552	482121	ENSG00000054965.10	ENCODEHT000482121	FAM168A	ENCODEHT000482121	Known	Genomic	None	0.75	None	None	None	None
m54284U_191110_105540/119604077/ccs	PB_GM12878_R1	hg38_SIRV	chr17	63773479	63746345	-	13	2067	47387	167564	ENSG00000108588.13	ENST00000225726.9	CCDC47	CCDC47-201	Known	Known	None	0.3499999940395355	None	None	None	None
65bf4052-b9e5-4124-b0b2-914e0db5d370	ONT_GM12878_R1	hg38_SIRV	chr1	46303711	46316775	+	4	498	1483	479719	ENSG00000173660.11	ENCODEHT000479719	UQCRH	ENCODEHT000479719	Known	NNC	None	0.15000000596046448	None	None	None	None
m54284U_191111_172039/144835811/ccs	PB_GM12878_R2	hg38_SIRV	chr11	73402756	73401132	-	1	1625	32552	482121	ENSG00000054965.10	ENCODEHT000482121	FAM168A	ENCODEHT000482121	Known	Genomic	None	0.75	None	None	None	None
77dcbbe6-b583-4ef2-bf58-63cbcbb8533f	ONT_GM12878_R2	hg38_SIRV	chr2	126656131	126696662	+	4	1034	7470	26041	ENSG00000136732.15	ENST00000259254.8	GYPC	GYPC-201	Known	Known	None	0.30000001192092896	None	None	None	None
m54284U_191110_105540/142215623/ccs	PB_GM12878_R1	hg38_SIRV	chr3	129183854	129169497	-	5	1562	11204	41255	ENSG00000169714.16	ENST00000502976.5	CNBP	CNBP-207	Known	Known	None	0.3499999940395355	None	None	None	None
m54284U_191111_172039/70386073/ccs	PB_GM12878_R2	hg38_SIRV	chr11	73402032	73401135	-	1	898	32552	482121	ENSG00000054965.10	ENCODEHT000482121	FAM168A	ENCODEHT000482121	Known	Genomic	None	0.6000000238418579	None	None	None	None
416bad1f-2e7e-45fb-8fc5-406e903353e2	ONT_GM12878_R1	hg38_SIRV	chrX	119633480	119619317	-	4	1107	57440	481790	ENSG00000125354.22	ENCODEHT000481790	SEPT6	ENCODEHT000481790	Known	ISM	Suffix	0.30000001192092896	None	None	None	None
m54284U_191111_172039/59245037/ccs	PB_GM12878_R2	hg38_SIRV	chr17	63773569	63746348	-	13	2162	47387	167564	ENSG00000108588.13	ENST00000225726.9	CCDC47	CCDC47-201	Known	Known	None	0.3499999940395355	None	None	None	None
m54284U_191110_105540/71436659/ccs	PB_GM12878_R1	hg38_SIRV	chr5	163437595	163445014	+	7	2442	17371	62046	ENSG00000113328.18	ENST00000340828.6	CCNG1	CCNG1-201	Known	Known	None	0.10000000149011612	None	None	None	None
m54284U_191111_172039/163973744/ccs	PB_GM12878_R2	hg38_SIRV	chr11	73402917	73401138	-	1	1780	32552	482121	ENSG00000054965.10	ENCODEHT000482121	FAM168A	ENCODEHT000482121	Known	Genomic	None	0.6499999761581421	None	None	None	None
m54284U_191111_172039/133696166/ccs	PB_GM12878_R2	hg38_SIRV	chr19	41439903	41431326	-	6	1683	51020	182848	ENSG00000105341.18	ENST00000221943.13	DMAC2	DMAC2-201	Known	Known	None	0.15000000596046448	None	None	None	None
dd846e45-500f-4ca0-ab6e-97abe836467c	ONT_GM12878_R2	hg38_SIRV	chr11	73401902	73401142	-	1	767	32552	482121	ENSG00000054965.10	ENCODEHT000482121	FAM168A	ENCODEHT000482121	Known	Genomic	None	0.5	None	None	None	None
6a8ae415-65a2-4219-b673-0071d01e1f39	ONT_GM12878_R2	hg38_SIRV	chr1	46303730	46316773	+	4	502	1483	5788	ENSG00000173660.11	ENST00000311672.9	UQCRH	UQCRH-201	Known	Known	None	0.15000000596046448	None	None	None	None
17b137b9-45f5-4bbc-8480-ad9d87071fc0	ONT_GM12878_R2	hg38_SIRV	chrX	119633450	119619317	-	4	1077	57440	481790	ENSG00000125354.22	ENCODEHT000481790	SEPT6	ENCODEHT000481790	Known	ISM	Suffix	0.30000001192092896	None	None	None	None
m54284U_191111_172039/80085038/ccs	PB_GM12878_R2	hg38_SIRV	chr3	129183921	129169497	-	5	1650	11204	41256	ENSG00000169714.16	ENST00000422453.6	CNBP	CNBP-201	Known	Known	None	0.3499999940395355	None	None	None	None
64e455a3-146c-4a9d-8645-fb0bee3516b4	ONT_GM12878_R1	hg38_SIRV	chr2	126656132	126696662	+	4	1039	7470	26041	ENSG00000136732.15	ENST00000259254.8	GYPC	GYPC-201	Known	Known	None	0.30000001192092896	None	None	None	None
m54284U_191111_172039/131793937/ccs	PB_GM12878_R2	hg38_SIRV	chr11	73404026	73401145	-	1	2882	32552	482121	ENSG00000054965.10	ENCODEHT000482121	FAM168A	ENCODEHT000482121	Known	Genomic	None	0.5	None	None	None	None
m54284U_191110_105540/84084218/ccs	PB_GM12878_R1	hg38_SIRV	chr17	63773596	63746356	-	13	2181	47387	167564	ENSG00000108588.13	ENST00000225726.9	CCDC47	CCDC47-201	Known	Known	None	0.3499999940395355	None	None	None	None
89e2f5f6-ad2c-4dcb-bbe0-089d177277ec	ONT_GM12878_R2	hg38_SIRV	chrX	119620135	119619317	-	1	525	57440	481874	ENSG00000125354.22	ENCODEHT000481874	SEPT6	ENCODEHT000481874	Known	Genomic	None	0.30000001192092896	None	None	None	None
90ca57cb-6662-463c-bdba-164340a3b519	ONT_GM12878_R1	hg38_SIRV	chr19	41438411	41431326	-	4	1496	51020	481599	ENSG00000105341.18	ENCODEHT000481599	DMAC2	ENCODEHT000481599	Known	ISM	Suffix	0.15000000596046448	None	None	None	None
m54284U_191110_105540/76416655/ccs	PB_GM12878_R1	hg38_SIRV	chr5	163437595	163445012	+	7	2440	17371	62046	ENSG00000113328.18	ENST00000340828.6	CCNG1	CCNG1-201	Known	Known	None	0.10000000149011612	None	None	None	None
14a1736d-5c2f-48d7-9986-23282ebc894c	ONT_GM12878_R2	hg38_SIRV	chr11	73402364	73401201	-	1	1164	32552	482121	ENSG00000054965.10	ENCODEHT000482121	FAM168A	ENCODEHT000482121	Known	Genomic	None	0.25	None	None	None	None
dd2104d2-cd9b-4a35-8eb9-951889e72303	ONT_GM12878_R2	hg38_SIRV	chrX	119637217	119619317	-	5	1151	57440	481762	ENSG00000125354.22	ENCODEHT000481762	SEPT6	ENCODEHT000481762	Known	ISM	Suffix	0.30000001192092896	None	None	None	None
m54284U_191110_105540/3410128/ccs	PB_GM12878_R1	hg38_SIRV	chr1	46303731	46316773	+	4	501	1483	5788	ENSG00000173660.11	ENST00000311672.9	UQCRH	UQCRH-201	Known	Known	None	0.15000000596046448	None	None	None	None
m54284U_191111_172039/6881364/ccs	PB_GM12878_R2	hg38_SIRV	chr3	129183916	129169499	-	5	1643	11204	41256	ENSG00000169714.16	ENST00000422453.6	CNBP	CNBP-201	Known	Known	None	0.30000001192092896	None	None	None	None
ae7817bc-ebe5-4697-8f6a-efd870e36ef8	ONT_GM12878_R1	hg38_SIRV	chr17	63752374	63746362	-	3	824	47387	482082	ENSG00000108588.13	ENCODEHT000482082	CCDC47	ENCODEHT000482082	Known	ISM	Suffix	0.4000000059604645	None	None	None	None
m54284U_191110_105540/5374658/ccs	PB_GM12878_R1	hg38_SIRV	chr11	73405725	73403136	-	1	2590	32552	482128	ENSG00000054965.10	ENCODEHT000482128	FAM168A	ENCODEHT000482128	Known	Genomic	None	0.20000000298023224	None	None	None	None
0b6769d1-7d11-4b58-9feb-35e06d93eb93	ONT_GM12878_R2	hg38_SIRV	chr2	126656133	126696655	+	3	974	7470	26044	ENSG00000136732.15	ENST00000409836.3	GYPC	GYPC-203	Known	Known	None	0.3499999940395355	None	None	None	None
5b2f9dc2-f7eb-4113-81bb-5d386984f662	ONT_GM12878_R2	hg38_SIRV	chr19	41438292	41431326	-	4	1377	51020	481599	ENSG00000105341.18	ENCODEHT000481599	DMAC2	ENCODEHT000481599	Known	ISM	Suffix	0.15000000596046448	None	None	None	None
m54284U_191110_105540/85459666/ccs	PB_GM12878_R1	hg38_SIRV	chr5	163437595	163445012	+	7	2440	17371	62046	ENSG00000113328.18	ENST00000340828.6	CCNG1	CCNG1-201	Known	Known	None	0.10000000149011612	None	None	None	None
2ae92c82-82f9-4af6-8894-114857e647ef	ONT_GM12878_R2	hg38_SIRV	chrX	119633470	119619318	-	4	1085	57440	481790	ENSG00000125354.22	ENCODEHT000481790	SEPT6	ENCODEHT000481790	Known	ISM	Suffix	0.30000001192092896	None	None	None	None
m54284U_191110_105540/9111751/ccs	PB_GM12878_R1	hg38_SIRV	chr17	63773676	63746363	-	13	2254	47387	167564	ENSG00000108588.13	ENST00000225726.9	CCDC47	CCDC47-201	Known	Known	None	0.3499999940395355	None	None	None	None
m54284U_191110_105540/14879150/ccs	PB_GM12878_R1	hg38_SIRV	chr1	46303731	46316771	+	4	499	1483	5788	ENSG00000173660.11	ENST00000311672.9	UQCRH	UQCRH-201	Known	Known	None	0.15000000596046448	None	None	None	None
52f780e0-11b2-463d-b467-19330478be45	ONT_GM12878_R1	hg38_SIRV	chr17	63773536	63746366	-	13	2112	47387	482129	ENSG00000108588.13	ENCODEHT000482129	CCDC47	ENCODEHT000482129	Known	NNC	None	0.3499999940395355	None	None	None	None
689a5c06-f0cf-4851-bc31-b2e55093249c	ONT_GM12878_R2	hg38_SIRV	chrX	119629494	119619318	-	3	912	57440	482123	ENSG00000125354.22	ENCODEHT000482123	SEPT6	ENCODEHT000482123	Known	ISM	Suffix	0.30000001192092896	None	None	None	None
m54284U_191111_172039/19466094/ccs	PB_GM12878_R2	hg38_SIRV	chr3	129183895	129169562	-	5	1586	11204	480402	ENSG00000169714.16	ENCODEHT000480402	CNBP	ENCODEHT000480402	Known	NIC	None	0.30000001192092896	None	None	None	None
07d21a00-57e0-4f45-a265-24a86d8790f0	ONT_GM12878_R1	hg38_SIRV	chr19	41438467	41431329	-	5	1661	51020	481581	ENSG00000105341.18	ENCODEHT000481581	DMAC2	ENCODEHT000481581	Known	ISM	Suffix	0.15000000596046448	None	None	None	None
m54284U_191110_105540/87034490/ccs	PB_GM12878_R1	hg38_SIRV	chr5	163437595	163445013	+	7	2441	17371	62046	ENSG00000113328.18	ENST00000340828.6	CCNG1	CCNG1-201	Known	Known	None	0.10000000149011612	None	None	None	None
m54284U_191111_172039/20316476/ccs	PB_GM12878_R2	hg38_SIRV	chrX	119620052	119619319	-	1	440	57440	481874	ENSG00000125354.22	ENCODEHT000481874	SEPT6	ENCODEHT000481874	Known	Genomic	None	0.30000001192092896	None	None	None	None
f0cd2611-392f-4e1d-87e7-913c9a948ad3	ONT_GM12878_R2	hg38_SIRV	chr2	126656133	126696660	+	4	1030	7470	26041	ENSG00000136732.15	ENST00000259254.8	GYPC	GYPC-201	Known	Known	None	0.25	None	None	None	None
bf59e15a-29b3-487f-96b6-5b8d67dab4f1	ONT_GM12878_R1	hg38_SIRV	chr11	73411449	73404434	-	4	2673	32552	482130	ENSG00000054965.10	ENCODEHT000482130	FAM168A	ENCODEHT000482130	Known	ISM	Suffix	0.15000000596046448	None	None	None	None
653ee168-be33-434d-9bf9-8f97f431a94a	ONT_GM12878_R2	hg38_SIRV	chr11	73405349	73404709	-	1	653	32552	482128	ENSG00000054965.10	ENCODEHT000482128	FAM168A	ENCODEHT000482128	Known	Genomic	None	0.25	None	None	None	None
m54284U_191111_172039/166462408/ccs	PB_GM12878_R2	hg38_SIRV	chr3	129183879	129169499	-	5	1601	11204	41257	ENSG00000169714.16	ENST00000451728.6	CNBP	CNBP-204	Known	Known	None	0.30000001192092896	None	None	None	None
m54284U_191110_105540/16777294/ccs	PB_GM12878_R1	hg38_SIRV	chr1	46303731	46316773	+	4	501	1483	5788	ENSG00000173660.11	ENST00000311672.9	UQCRH	UQCRH-201	Known	Known	None	0.15000000596046448	None	None	None	None
9cf4e4bf-5098-4051-aeed-43a0f3328d0d	ONT_GM12878_R1	hg38_SIRV	chrX	119637220	119619319	-	5	1158	57440	481762	ENSG00000125354.22	ENCODEHT000481762	SEPT6	ENCODEHT000481762	Known	ISM	Suffix	0.30000001192092896	None	None	None	None
m54284U_191110_105540/176620759/ccs	PB_GM12878_R1	hg38_SIRV	chr17	63773512	63746371	-	13	2082	47387	167564	ENSG00000108588.13	ENST00000225726.9	CCDC47	CCDC47-201	Known	Known	None	0.5	None	None	None	None
m54284U_191110_105540/88016094/ccs	PB_GM12878_R1	hg38_SIRV	chr5	163437595	163444995	+	8	2323	17371	62045	ENSG00000113328.18	ENST00000393929.5	CCNG1	CCNG1-202	Known	Known	None	0.550000011920929	None	None	None	None
a82bc655-3159-49f7-bd34-f113e4c59203	ONT_GM12878_R2	hg38_SIRV	chr11	73405060	73404726	-	1	341	32552	482128	ENSG00000054965.10	ENCODEHT000482128	FAM168A	ENCODEHT000482128	Known	Genomic	None	0.6000000238418579	None	None	None	None
ccbe10a3-5e33-4046-8293-07887f6a8523	ONT_GM12878_R1	hg38_SIRV	chr19	41438370	41431325	-	3	1417	51020	482044	ENSG00000105341.18	ENCODEHT000482044	DMAC2	ENCODEHT000482044	Known	ISM	Suffix	0.15000000596046448	None	None	None	None
565aa410-466e-4a62-a213-dc121af274ec	ONT_GM12878_R2	hg38_SIRV	chr3	129170127	129169681	-	1	739	11204	480400	ENSG00000169714.16	ENCODEHT000480400	CNBP	ENCODEHT000480400	Known	Genomic	None	0.30000001192092896	None	None	None	None
72416fc6-8c75-4540-97be-eefd54b346a1	ONT_GM12878_R1	hg38_SIRV	chr11	73405087	73404750	-	1	334	32552	482128	ENSG00000054965.10	ENCODEHT000482128	FAM168A	ENCODEHT000482128	Known	Genomic	None	0.44999998807907104	None	None	None	None
bc28d854-236d-4a89-b880-502400748a26	ONT_GM12878_R2	hg38_SIRV	chr2	126656134	126696660	+	4	1034	7470	26041	ENSG00000136732.15	ENST00000259254.8	GYPC	GYPC-201	Known	Known	None	0.25	None	None	None	None
00c03692-6742-47a3-a618-1b8e26469c30	ONT_GM12878_R1	hg38_SIRV	chr11	73405866	73405144	-	1	735	32552	482128	ENSG00000054965.10	ENCODEHT000482128	FAM168A	ENCODEHT000482128	Known	Genomic	None	0.3499999940395355	None	None	None	None
2af934f2-c214-492c-9025-351f86a5314c	ONT_GM12878_R1	hg38_SIRV	chrX	119693145	119619319	-	11	2104	57440	203846	ENSG00000125354.22	ENST00000394610.5	SEPT6	SEPT6-205	Known	Known	None	0.30000001192092896	None	None	None	None
9d295d4c-f980-472d-8d8b-876b5cb5d9e4	ONT_GM12878_R1	hg38_SIRV	chrX	119693134	119619319	-	10	2030	57440	482131	ENSG00000125354.22	ENCODEHT000482131	SEPT6	ENCODEHT000482131	Known	NNC	None	0.30000001192092896	None	None	None	None
m54284U_191111_172039/155977895/ccs	PB_GM12878_R2	hg38_SIRV	chr17	63773548	63746371	-	13	2118	47387	167564	ENSG00000108588.13	ENST00000225726.9	CCDC47	CCDC47-201	Known	Known	None	0.5	None	None	None	None
m54284U_191110_105540/91161420/ccs	PB_GM12878_R1	hg38_SIRV	chr5	163437595	163445012	+	7	2440	17371	62046	ENSG00000113328.18	ENST00000340828.6	CCNG1	CCNG1-201	Known	Known	None	0.10000000149011612	None	None	None	None
7a259c2f-4b2e-475b-a6a4-b5f862827dde	ONT_GM12878_R1	hg38_SIRV	chr19	41438370	41431325	-	3	1405	51020	482044	ENSG00000105341.18	ENCODEHT000482044	DMAC2	ENCODEHT000482044	Known	ISM	Suffix	0.15000000596046448	None	None	None	None
m54284U_191110_105540/29557037/ccs	PB_GM12878_R1	hg38_SIRV	chr1	46303731	46316773	+	4	501	1483	5788	ENSG00000173660.11	ENST00000311672.9	UQCRH	UQCRH-201	Known	Known	None	0.15000000596046448	None	None	None	None
m54284U_191110_105540/154602328/ccs	PB_GM12878_R1	hg38_SIRV	chr3	129183854	129169501	-	5	1545	11204	41256	ENSG00000169714.16	ENST00000422453.6	CNBP	CNBP-201	Known	Known	None	0.3499999940395355	None	None	None	None
6bc6ba1e-5c08-4994-9bc6-d781de881859	ONT_GM12878_R2	hg38_SIRV	chr2	126656135	126696668	+	4	1042	7470	26041	ENSG00000136732.15	ENST00000259254.8	GYPC	GYPC-201	Known	Known	None	0.30000001192092896	None	None	None	None
9073ba0b-f0d1-437d-97b3-f0eb1803afb9	ONT_GM12878_R1	hg38_SIRV	chr11	73409582	73404912	-	3	2054	32552	482132	ENSG00000054965.10	ENCODEHT000482132	FAM168A	ENCODEHT000482132	Known	ISM	Suffix	0.4000000059604645	None	None	None	None
05493bea-848c-497a-ba6e-9a3f68d2c3a6	ONT_GM12878_R1	hg38_SIRV	chrX	119637225	119619319	-	5	1163	57440	481762	ENSG00000125354.22	ENCODEHT000481762	SEPT6	ENCODEHT000481762	Known	ISM	Suffix	0.30000001192092896	None	None	None	None
m54284U_191110_105540/163905722/ccs	PB_GM12878_R1	hg38_SIRV	chr17	63773539	63746372	-	13	2108	47387	167564	ENSG00000108588.13	ENST00000225726.9	CCDC47	CCDC47-201	Known	Known	None	0.5	None	None	None	None
m54284U_191110_105540/99288450/ccs	PB_GM12878_R1	hg38_SIRV	chr5	163437595	163445014	+	8	2342	17371	62045	ENSG00000113328.18	ENST00000393929.5	CCNG1	CCNG1-202	Known	Known	None	0.10000000149011612	None	None	None	None
dee7cd0b-89fd-4da4-9925-69405ed1225a	ONT_GM12878_R1	hg38_SIRV	chrX	119619901	119619319	-	1	272	57440	481874	ENSG00000125354.22	ENCODEHT000481874	SEPT6	ENCODEHT000481874	Known	Genomic	None	0.30000001192092896	None	None	None	None
576f2b09-1ccd-452e-a893-18a4c42a57c1	ONT_GM12878_R2	hg38_SIRV	chr11	73405092	73406634	+	2	1274	32553	482133	ENSG00000256448.5	ENCODEHT000482133	AP000763.3	ENCODEHT000482133	Known	NNC	None	0.10000000149011612	None	None	None	None
m54284U_191110_105540/30867517/ccs	PB_GM12878_R1	hg38_SIRV	chr1	46303731	46316774	+	4	502	1483	5788	ENSG00000173660.11	ENST00000311672.9	UQCRH	UQCRH-201	Known	Known	None	0.10000000149011612	None	None	None	None
e4a0361c-955f-4601-a457-c9f871d659ee	ONT_GM12878_R2	hg38_SIRV	chr19	41438414	41431327	-	4	1498	51020	481599	ENSG00000105341.18	ENCODEHT000481599	DMAC2	ENCODEHT000481599	Known	ISM	Suffix	0.15000000596046448	None	None	None	None
m54284U_191111_172039/167837960/ccs	PB_GM12878_R2	hg38_SIRV	chr3	129183916	129169501	-	5	1626	11204	480453	ENSG00000169714.16	ENCODEHT000480453	CNBP	ENCODEHT000480453	Known	NIC	None	0.3499999940395355	None	None	None	None
92797a20-72a6-49a3-a8c4-e4a47b76b7ff	ONT_GM12878_R2	hg38_SIRV	chr11	73405923	73405404	-	1	532	32552	482128	ENSG00000054965.10	ENCODEHT000482128	FAM168A	ENCODEHT000482128	Known	Genomic	None	0.25	None	None	None	None
eb8578dc-e385-480e-a1aa-a47f12e39986	ONT_GM12878_R1	hg38_SIRV	chrX	119633421	119619319	-	4	1040	57440	481790	ENSG00000125354.22	ENCODEHT000481790	SEPT6	ENCODEHT000481790	Known	ISM	Suffix	0.30000001192092896	None	None	None	None
a7c1b4ac-483b-40a1-a6f5-584674e3c19a	ONT_GM12878_R2	hg38_SIRV	chr19	41431732	41431331	-	1	365	51020	481578	ENSG00000105341.18	ENCODEHT000481578	DMAC2	ENCODEHT000481578	Known	Genomic	None	0.15000000596046448	None	None	None	None
4604ebf2-4dd5-4ae8-a1b6-356f84e79747	ONT_GM12878_R1	hg38_SIRV	chr2	126656136	126696660	+	4	1033	7470	26041	ENSG00000136732.15	ENST00000259254.8	GYPC	GYPC-201	Known	Known	None	0.25	None	None	None	None
m54284U_191111_172039/20449383/ccs	PB_GM12878_R2	hg38_SIRV	chr17	63773539	63746372	-	13	2108	47387	167564	ENSG00000108588.13	ENST00000225726.9	CCDC47	CCDC47-201	Known	Known	None	0.5	None	None	None	None
m54284U_191110_105540/100665571/ccs	PB_GM12878_R1	hg38_SIRV	chr5	163437595	163445015	+	8	2343	17371	62045	ENSG00000113328.18	ENST00000393929.5	CCNG1	CCNG1-202	Known	Known	None	0.05000000074505806	None	None	None	None
c0618793-d8de-4809-b5ac-f48c468aa110	ONT_GM12878_R2	hg38_SIRV	chr19	41431621	41431331	-	1	254	51020	481578	ENSG00000105341.18	ENCODEHT000481578	DMAC2	ENCODEHT000481578	Known	Genomic	None	0.15000000596046448	None	None	None	None
20f80a72-6703-46d6-961b-6182948f4796	ONT_GM12878_R2	hg38_SIRV	chr11	73406616	73406132	-	1	485	32552	482134	ENSG00000054965.10	ENCODEHT000482134	FAM168A	ENCODEHT000482134	Known	Genomic	None	0.10000000149011612	None	None	None	None
54376404-87d8-473c-8e75-e88c9355e119	ONT_GM12878_R1	hg38_SIRV	chrX	119693150	119619319	-	11	2103	57440	203846	ENSG00000125354.22	ENST00000394610.5	SEPT6	SEPT6-205	Known	Known	None	0.30000001192092896	None	None	None	None
m54284U_191110_105540/38339476/ccs	PB_GM12878_R1	hg38_SIRV	chr1	46303731	46316773	+	4	501	1483	5788	ENSG00000173660.11	ENST00000311672.9	UQCRH	UQCRH-201	Known	Known	None	0.15000000596046448	None	None	None	None
m54284U_191110_105540/12847154/ccs	PB_GM12878_R1	hg38_SIRV	chr3	129183890	129169502	-	5	1568	11204	41256	ENSG00000169714.16	ENST00000422453.6	CNBP	CNBP-201	Known	Known	None	0.3499999940395355	None	None	None	None
m54284U_191110_105540/3080482/ccs	PB_GM12878_R1	hg38_SIRV	chr17	63773597	63746378	-	13	2160	47387	167564	ENSG00000108588.13	ENST00000225726.9	CCDC47	CCDC47-201	Known	Known	None	0.699999988079071	None	None	None	None
3331554b-ba1a-4ff2-a011-1e9707746d22	ONT_GM12878_R1	hg38_SIRV	chr2	126656138	126696644	+	3	958	7470	26044	ENSG00000136732.15	ENST00000409836.3	GYPC	GYPC-203	Known	Known	None	0.550000011920929	None	None	None	None
35e4fdba-2c98-4ef0-a3c9-724932a47890	ONT_GM12878_R2	hg38_SIRV	chr11	73406337	73406055	-	1	249	32552	482134	ENSG00000054965.10	ENCODEHT000482134	FAM168A	ENCODEHT000482134	Known	Genomic	None	0.15000000596046448	None	None	None	None
m54284U_191110_105540/116785553/ccs	PB_GM12878_R1	hg38_SIRV	chr5	163437595	163445012	+	7	2440	17371	62046	ENSG00000113328.18	ENST00000340828.6	CCNG1	CCNG1-201	Known	Known	None	0.10000000149011612	None	None	None	None
m54284U_191110_105540/114492687/ccs	PB_GM12878_R1	hg38_SIRV	chr19	41439910	41431328	-	6	1688	51020	182848	ENSG00000105341.18	ENST00000221943.13	DMAC2	DMAC2-201	Known	Known	None	0.15000000596046448	None	None	None	None
69a5b37a-3d1f-4b3d-baeb-f211276fe58e	ONT_GM12878_R1	hg38_SIRV	chrX	119693130	119619319	-	11	2076	57440	203846	ENSG00000125354.22	ENST00000394610.5	SEPT6	SEPT6-205	Known	Known	None	0.30000001192092896	None	None	None	None
2c89c30f-2f5b-4c25-90f3-3f75a6eeddca	ONT_GM12878_R2	hg38_SIRV	chrX	119663556	119619319	-	8	1777	57440	482135	ENSG00000125354.22	ENCODEHT000482135	SEPT6	ENCODEHT000482135	Known	NNC	None	0.30000001192092896	None	None	None	None
883db385-bc92-4b91-8f70-f31e8457c767	ONT_GM12878_R2	hg38_SIRV	chrX	119620070	119619319	-	1	458	57440	481874	ENSG00000125354.22	ENCODEHT000481874	SEPT6	ENCODEHT000481874	Known	Genomic	None	0.30000001192092896	None	None	None	None
m54284U_191110_105540/4063704/ccs	PB_GM12878_R1	hg38_SIRV	chr17	63773599	63746378	-	13	2162	47387	167564	ENSG00000108588.13	ENST00000225726.9	CCDC47	CCDC47-201	Known	Known	None	0.699999988079071	None	None	None	None
m54284U_191110_105540/30476338/ccs	PB_GM12878_R1	hg38_SIRV	chr3	129183889	129169565	-	5	1594	11204	480402	ENSG00000169714.16	ENCODEHT000480402	CNBP	ENCODEHT000480402	Known	NIC	None	0.3499999940395355	None	None	None	None
m54284U_191110_105540/43977487/ccs	PB_GM12878_R1	hg38_SIRV	chr1	46303731	46316773	+	4	501	1483	5788	ENSG00000173660.11	ENST00000311672.9	UQCRH	UQCRH-201	Known	Known	None	0.15000000596046448	None	None	None	None
m54284U_191110_105540/117506063/ccs	PB_GM12878_R1	hg38_SIRV	chr5	163437595	163445014	+	7	2442	17371	62046	ENSG00000113328.18	ENST00000340828.6	CCNG1	CCNG1-201	Known	Known	None	0.10000000149011612	None	None	None	None
m54284U_191111_172039/88540964/ccs	PB_GM12878_R2	hg38_SIRV	chr19	41439908	41431328	-	6	1686	51020	182848	ENSG00000105341.18	ENST00000221943.13	DMAC2	DMAC2-201	Known	Known	None	0.15000000596046448	None	None	None	None
5b09c67e-7e70-4ad5-9fbf-fb538de0b0cf	ONT_GM12878_R2	hg38_SIRV	chr2	126656138	126696665	+	4	1036	7470	26041	ENSG00000136732.15	ENST00000259254.8	GYPC	GYPC-201	Known	Known	None	0.30000001192092896	None	None	None	None
f5600a2f-0610-472b-a059-60635f72d3a0	ONT_GM12878_R1	hg38_SIRV	chr11	73598077	73406209	-	8	1429	32552	112967	ENSG00000054965.10	ENST00000356467.4	FAM168A	FAM168A-202	Known	Known	None	0.30000001192092896	None	None	None	None
55fb21c2-7d03-45cd-8e42-35f9c5fd2725	ONT_GM12878_R2	hg38_SIRV	chrX	119633455	119619319	-	4	1080	57440	481790	ENSG00000125354.22	ENCODEHT000481790	SEPT6	ENCODEHT000481790	Known	ISM	Suffix	0.30000001192092896	None	None	None	None
m54284U_191110_105540/11798249/ccs	PB_GM12878_R1	hg38_SIRV	chr17	63773539	63746378	-	13	2102	47387	167564	ENSG00000108588.13	ENST00000225726.9	CCDC47	CCDC47-201	Known	Known	None	0.699999988079071	None	None	None	None
7f079ccc-e27e-40b7-aa66-ba10734cfa01	ONT_GM12878_R2	hg38_SIRV	chrX	119619851	119619319	-	1	239	57440	481874	ENSG00000125354.22	ENCODEHT000481874	SEPT6	ENCODEHT000481874	Known	Genomic	None	0.30000001192092896	None	None	None	None
m54284U_191110_105540/40240255/ccs	PB_GM12878_R1	hg38_SIRV	chr3	129183888	129169502	-	5	1612	11204	41256	ENSG00000169714.16	ENST00000422453.6	CNBP	CNBP-201	Known	Known	None	0.3499999940395355	None	None	None	None
m54284U_191110_105540/121112289/ccs	PB_GM12878_R1	hg38_SIRV	chr5	163437595	163445014	+	8	2342	17371	62045	ENSG00000113328.18	ENST00000393929.5	CCNG1	CCNG1-202	Known	Known	None	0.10000000149011612	None	None	None	None
m54284U_191111_172039/112788205/ccs	PB_GM12878_R2	hg38_SIRV	chr19	41439915	41431328	-	6	1693	51020	182848	ENSG00000105341.18	ENST00000221943.13	DMAC2	DMAC2-201	Known	Known	None	0.15000000596046448	None	None	None	None
m54284U_191110_105540/46269541/ccs	PB_GM12878_R1	hg38_SIRV	chr1	46303731	46316773	+	4	501	1483	5788	ENSG00000173660.11	ENST00000311672.9	UQCRH	UQCRH-201	Known	Known	None	0.15000000596046448	None	None	None	None
db2bd2f2-cfb5-4168-8f5c-1fbc38bdbf1d	ONT_GM12878_R2	hg38_SIRV	chr11	73411591	73406214	-	4	948	32552	482130	ENSG00000054965.10	ENCODEHT000482130	FAM168A	ENCODEHT000482130	Known	ISM	Suffix	0.44999998807907104	None	None	None	None
82d3c344-bf26-460d-a209-d274fea38d77	ONT_GM12878_R2	hg38_SIRV	chr2	126656138	126696639	+	4	1003	7470	26041	ENSG00000136732.15	ENST00000259254.8	GYPC	GYPC-201	Known	Known	None	0.5	None	None	None	None
m54284U_191110_105540/18941668/ccs	PB_GM12878_R1	hg38_SIRV	chr17	63773543	63746378	-	13	2106	47387	167564	ENSG00000108588.13	ENST00000225726.9	CCDC47	CCDC47-201	Known	Known	None	0.699999988079071	None	None	None	None
0853c540-bb90-4545-a9ab-1a3d59b1d5de	ONT_GM12878_R2	hg38_SIRV	chrX	119633476	119619319	-	4	1101	57440	481790	ENSG00000125354.22	ENCODEHT000481790	SEPT6	ENCODEHT000481790	Known	ISM	Suffix	0.30000001192092896	None	None	None	None
m54284U_191110_105540/127273818/ccs	PB_GM12878_R1	hg38_SIRV	chr5	163437593	163445008	+	7	2440	17371	482027	ENSG00000113328.18	ENCODEHT000482027	CCNG1	ENCODEHT000482027	Known	NNC	None	0.25	None	None	None	None
m54284U_191110_105540/26412290/ccs	PB_GM12878_R1	hg38_SIRV	chr19	41439908	41431329	-	6	1685	51020	182848	ENSG00000105341.18	ENST00000221943.13	DMAC2	DMAC2-201	Known	Known	None	0.15000000596046448	None	None	None	None
m54284U_191110_105540/49677850/ccs	PB_GM12878_R1	hg38_SIRV	chr1	46303731	46316771	+	4	499	1483	5788	ENSG00000173660.11	ENST00000311672.9	UQCRH	UQCRH-201	Known	Known	None	0.15000000596046448	None	None	None	None
181ddb4d-e311-4604-970d-1370a91f4f1f	ONT_GM12878_R1	hg38_SIRV	chr11	73598200	73406582	-	8	1179	32552	112967	ENSG00000054965.10	ENST00000356467.4	FAM168A	FAM168A-202	Known	Known	None	0.10000000149011612	None	None	None	None
m54284U_191110_105540/151782815/ccs	PB_GM12878_R1	hg38_SIRV	chr3	129183896	129169502	-	5	1620	11204	41256	ENSG00000169714.16	ENST00000422453.6	CNBP	CNBP-201	Known	Known	None	0.3499999940395355	None	None	None	None
m54284U_191110_105540/19138578/ccs	PB_GM12878_R1	hg38_SIRV	chr17	63773533	63746378	-	13	2096	47387	167564	ENSG00000108588.13	ENST00000225726.9	CCDC47	CCDC47-201	Known	Known	None	0.699999988079071	None	None	None	None
37480c05-18af-46fd-8a7f-0f15d5c59e57	ONT_GM12878_R2	hg38_SIRV	chrX	119633415	119619319	-	4	1040	57440	481790	ENSG00000125354.22	ENCODEHT000481790	SEPT6	ENCODEHT000481790	Known	ISM	Suffix	0.30000001192092896	None	None	None	None
m54284U_191110_105540/128124853/ccs	PB_GM12878_R1	hg38_SIRV	chr5	163437595	163445014	+	7	2442	17371	62046	ENSG00000113328.18	ENST00000340828.6	CCNG1	CCNG1-201	Known	Known	None	0.10000000149011612	None	None	None	None
m54284U_191110_105540/34603585/ccs	PB_GM12878_R1	hg38_SIRV	chr19	41439910	41431329	-	6	1687	51020	182848	ENSG00000105341.18	ENST00000221943.13	DMAC2	DMAC2-201	Known	Known	None	0.15000000596046448	None	None	None	None
402805fa-afd5-49e1-863b-8af50e523ebb	ONT_GM12878_R2	hg38_SIRV	chr2	126656138	126696086	+	4	449	7470	26041	ENSG00000136732.15	ENST00000259254.8	GYPC	GYPC-201	Known	Known	None	0.25	None	None	None	None
df411fdf-6d34-47a5-8c3c-e9eca63fb2d8	ONT_GM12878_R2	hg38_SIRV	chrX	119620008	119619319	-	1	396	57440	481874	ENSG00000125354.22	ENCODEHT000481874	SEPT6	ENCODEHT000481874	Known	Genomic	None	0.30000001192092896	None	None	None	None
m54284U_191111_172039/177538301/ccs	PB_GM12878_R2	hg38_SIRV	chr11	73412952	73412015	-	1	938	32552	482136	ENSG00000054965.10	ENCODEHT000482136	FAM168A	ENCODEHT000482136	Known	Genomic	None	0.6499999761581421	None	None	None	None
m54284U_191110_105540/58458384/ccs	PB_GM12878_R1	hg38_SIRV	chr1	46303731	46316773	+	4	501	1483	5788	ENSG00000173660.11	ENST00000311672.9	UQCRH	UQCRH-201	Known	Known	None	0.15000000596046448	None	None	None	None
m54284U_191110_105540/20056042/ccs	PB_GM12878_R1	hg38_SIRV	chr17	63773511	63746378	-	13	2074	47387	167564	ENSG00000108588.13	ENST00000225726.9	CCDC47	CCDC47-201	Known	Known	None	0.699999988079071	None	None	None	None
m54284U_191110_105540/22350092/ccs	PB_GM12878_R1	hg38_SIRV	chr17	63773566	63746378	-	13	2126	47387	482137	ENSG00000108588.13	ENCODEHT000482137	CCDC47	ENCODEHT000482137	Known	NNC	None	0.699999988079071	None	None	None	None
bd2e73ce-c6a9-490a-a37a-5a8f3534567a	ONT_GM12878_R2	hg38_SIRV	chrX	119619833	119619319	-	1	214	57440	481874	ENSG00000125354.22	ENCODEHT000481874	SEPT6	ENCODEHT000481874	Known	Genomic	None	0.30000001192092896	None	None	None	None
m54284U_191111_172039/17105925/ccs	PB_GM12878_R2	hg38_SIRV	chr3	129183893	129169502	-	5	1602	11204	41258	ENSG00000169714.16	ENST00000446936.6	CNBP	CNBP-203	Known	Known	None	0.3499999940395355	None	None	None	None
m54284U_191110_105540/131008447/ccs	PB_GM12878_R1	hg38_SIRV	chr5	163437595	163445012	+	7	2440	17371	62046	ENSG00000113328.18	ENST00000340828.6	CCNG1	CCNG1-201	Known	Known	None	0.10000000149011612	None	None	None	None
m54284U_191110_105540/105580757/ccs	PB_GM12878_R1	hg38_SIRV	chr19	41439897	41431329	-	6	1674	51020	182848	ENSG00000105341.18	ENST00000221943.13	DMAC2	DMAC2-201	Known	Known	None	0.15000000596046448	None	None	None	None
m54284U_191110_105540/66849508/ccs	PB_GM12878_R1	hg38_SIRV	chr1	46303731	46316768	+	4	496	1483	5788	ENSG00000173660.11	ENST00000311672.9	UQCRH	UQCRH-201	Known	Known	None	0.15000000596046448	None	None	None	None
a0c94c81-cec6-4de3-bde7-50e736f95736	ONT_GM12878_R2	hg38_SIRV	chrX	119633471	119619319	-	4	1096	57440	481790	ENSG00000125354.22	ENCODEHT000481790	SEPT6	ENCODEHT000481790	Known	ISM	Suffix	0.30000001192092896	None	None	None	None
c76694fd-728a-48e6-92ce-17afc629be74	ONT_GM12878_R2	hg38_SIRV	chr2	126656138	126696653	+	4	1018	7470	26041	ENSG00000136732.15	ENST00000259254.8	GYPC	GYPC-201	Known	Known	None	0.3499999940395355	None	None	None	None
m54284U_191110_105540/23920824/ccs	PB_GM12878_R1	hg38_SIRV	chr17	63773570	63746378	-	13	2133	47387	167564	ENSG00000108588.13	ENST00000225726.9	CCDC47	CCDC47-201	Known	Known	None	0.699999988079071	None	None	None	None
m54284U_191111_172039/142673462/ccs	PB_GM12878_R2	hg38_SIRV	chr11	73597999	73417578	-	4	2668	32552	482138	ENSG00000054965.10	ENCODEHT000482138	FAM168A	ENCODEHT000482138	Known	ISM	Prefix	0.949999988079071	None	None	None	None
f5326aaa-4a46-4441-8587-8d5a18e8361c	ONT_GM12878_R2	hg38_SIRV	chrX	119693157	119619319	-	11	2104	57440	203846	ENSG00000125354.22	ENST00000394610.5	SEPT6	SEPT6-205	Known	Known	None	0.30000001192092896	None	None	None	None
m54284U_191110_105540/131598200/ccs	PB_GM12878_R1	hg38_SIRV	chr5	163437595	163445012	+	7	2440	17371	62046	ENSG00000113328.18	ENST00000340828.6	CCNG1	CCNG1-201	Known	Known	None	0.10000000149011612	None	None	None	None
m54284U_191111_172039/24314166/ccs	PB_GM12878_R2	hg38_SIRV	chr3	129183896	129169502	-	5	1593	11204	41255	ENSG00000169714.16	ENST00000502976.5	CNBP	CNBP-207	Known	Known	None	0.3499999940395355	None	None	None	None
m54284U_191110_105540/125698804/ccs	PB_GM12878_R1	hg38_SIRV	chr19	41439910	41431329	-	5	1524	51020	182852	ENSG00000105341.18	ENST00000589970.5	DMAC2	DMAC2-208	Known	Known	None	0.15000000596046448	None	None	None	None
m54284U_191110_105540/46532740/ccs	PB_GM12878_R1	hg38_SIRV	chr11	73598086	73418829	-	5	1652	32552	482139	ENSG00000054965.10	ENCODEHT000482139	FAM168A	ENCODEHT000482139	Known	NNC	None	0.8500000238418579	None	None	None	None
4377e424-98aa-40b6-8ccb-099d449a1035	ONT_GM12878_R1	hg38_SIRV	chr19	41431737	41431333	-	1	368	51020	481578	ENSG00000105341.18	ENCODEHT000481578	DMAC2	ENCODEHT000481578	Known	Genomic	None	0.15000000596046448	None	None	None	None
m54284U_191110_105540/72287798/ccs	PB_GM12878_R1	hg38_SIRV	chr1	46303731	46316773	+	4	501	1483	5788	ENSG00000173660.11	ENST00000311672.9	UQCRH	UQCRH-201	Known	Known	None	0.15000000596046448	None	None	None	None
m54284U_191110_105540/24512627/ccs	PB_GM12878_R1	hg38_SIRV	chr17	63773569	63746378	-	13	2132	47387	167564	ENSG00000108588.13	ENST00000225726.9	CCDC47	CCDC47-201	Known	Known	None	0.699999988079071	None	None	None	None
6203602b-6c88-4944-903a-9b25aeed1b85	ONT_GM12878_R2	hg38_SIRV	chrX	119633451	119619319	-	4	1083	57440	481790	ENSG00000125354.22	ENCODEHT000481790	SEPT6	ENCODEHT000481790	Known	ISM	Suffix	0.30000001192092896	None	None	None	None
m54284U_191110_105540/40045220/ccs	PB_GM12878_R1	hg38_SIRV	chr2	126656139	126696666	+	3	979	7470	26044	ENSG00000136732.15	ENST00000409836.3	GYPC	GYPC-203	Known	Known	None	0.30000001192092896	None	None	None	None
24e0b855-c729-4196-bc61-49306ed09c97	ONT_GM12878_R2	hg38_SIRV	chr3	129183880	129169502	-	5	1598	11204	41256	ENSG00000169714.16	ENST00000422453.6	CNBP	CNBP-201	Known	Known	None	0.3499999940395355	None	None	None	None
m54284U_191110_105540/134612887/ccs	PB_GM12878_R1	hg38_SIRV	chr5	163437595	163445014	+	7	2425	17371	62046	ENSG00000113328.18	ENST00000340828.6	CCNG1	CCNG1-201	Known	Known	None	0.10000000149011612	None	None	None	None
m54284U_191110_105540/40110484/ccs	PB_GM12878_R1	hg38_SIRV	chr19	41439910	41431330	-	5	1605	51020	182849	ENSG00000105341.18	ENST00000592922.6	DMAC2	DMAC2-210	Known	Known	None	0.15000000596046448	None	None	None	None
52365f27-98e8-45f0-8f92-8ce50c069f72	ONT_GM12878_R1	hg38_SIRV	chr11	73598186	73419775	-	4	560	32552	482138	ENSG00000054965.10	ENCODEHT000482138	FAM168A	ENCODEHT000482138	Known	ISM	Prefix	0.44999998807907104	None	None	None	None
f13ab629-3a07-4c44-9e4c-beb27d624f3e	ONT_GM12878_R2	hg38_SIRV	chrX	119675669	119619319	-	9	1993	57440	482140	ENSG00000125354.22	ENCODEHT000482140	SEPT6	ENCODEHT000482140	Known	NIC	None	0.30000001192092896	None	None	None	None
m54284U_191110_105540/25561295/ccs	PB_GM12878_R1	hg38_SIRV	chr17	63773527	63746378	-	13	2090	47387	167564	ENSG00000108588.13	ENST00000225726.9	CCDC47	CCDC47-201	Known	Known	None	0.699999988079071	None	None	None	None
a54e5ddd-f1e0-4a58-ba15-45b3e609fbbf	ONT_GM12878_R1	hg38_SIRV	chr19	41432553	41431334	-	1	1176	51020	481578	ENSG00000105341.18	ENCODEHT000481578	DMAC2	ENCODEHT000481578	Known	Genomic	None	0.15000000596046448	None	None	None	None
m54284U_191110_105540/79233726/ccs	PB_GM12878_R1	hg38_SIRV	chr1	46303731	46316770	+	4	498	1483	5788	ENSG00000173660.11	ENST00000311672.9	UQCRH	UQCRH-201	Known	Known	None	0.15000000596046448	None	None	None	None
m54284U_191110_105540/57344146/ccs	PB_GM12878_R1	hg38_SIRV	chr2	126656139	126696665	+	4	1035	7470	26041	ENSG00000136732.15	ENST00000259254.8	GYPC	GYPC-201	Known	Known	None	0.30000001192092896	None	None	None	None
95d2364e-9c7a-4ac4-b567-2c83a27e43fb	ONT_GM12878_R2	hg38_SIRV	chrX	119620273	119619319	-	1	661	57440	481874	ENSG00000125354.22	ENCODEHT000481874	SEPT6	ENCODEHT000481874	Known	Genomic	None	0.30000001192092896	None	None	None	None
m54284U_191110_105540/134742624/ccs	PB_GM12878_R1	hg38_SIRV	chr5	163437595	163445014	+	8	2342	17371	62045	ENSG00000113328.18	ENST00000393929.5	CCNG1	CCNG1-202	Known	Known	None	0.10000000149011612	None	None	None	None
m54284U_191110_105540/55904131/ccs	PB_GM12878_R1	hg38_SIRV	chr3	129183913	129169503	-	5	1586	11204	41255	ENSG00000169714.16	ENST00000502976.5	CNBP	CNBP-207	Known	Known	None	0.3499999940395355	None	None	None	None
75176887-b6a5-4f91-b8a7-6932ba0313dc	ONT_GM12878_R1	hg38_SIRV	chr11	73598172	73419855	-	4	466	32552	482138	ENSG00000054965.10	ENCODEHT000482138	FAM168A	ENCODEHT000482138	Known	ISM	Prefix	0.0	None	None	None	None
m54284U_191110_105540/29362034/ccs	PB_GM12878_R1	hg38_SIRV	chr17	63773511	63746378	-	13	2074	47387	167564	ENSG00000108588.13	ENST00000225726.9	CCDC47	CCDC47-201	Known	Known	None	0.699999988079071	None	None	None	None
c2e0e836-2d6e-467b-9522-4df67a32c4f3	ONT_GM12878_R2	hg38_SIRV	chrX	119619972	119619319	-	1	360	57440	481874	ENSG00000125354.22	ENCODEHT000481874	SEPT6	ENCODEHT000481874	Known	Genomic	None	0.30000001192092896	None	None	None	None
eebc4bee-dfa8-48ee-8ff1-f3f9c0606932	ONT_GM12878_R1	hg38_SIRV	chr19	41438412	41431330	-	4	1493	51020	481599	ENSG00000105341.18	ENCODEHT000481599	DMAC2	ENCODEHT000481599	Known	ISM	Suffix	0.15000000596046448	None	None	None	None
28fed979-4bb2-4d30-839d-246b3cba927b	ONT_GM12878_R1	hg38_SIRV	chr19	41432309	41431334	-	1	939	51020	481578	ENSG00000105341.18	ENCODEHT000481578	DMAC2	ENCODEHT000481578	Known	Genomic	None	0.15000000596046448	None	None	None	None
m54284U_191110_105540/94112347/ccs	PB_GM12878_R1	hg38_SIRV	chr1	46303731	46316773	+	4	501	1483	5788	ENSG00000173660.11	ENST00000311672.9	UQCRH	UQCRH-201	Known	Known	None	0.15000000596046448	None	None	None	None
m54284U_191110_105540/109905891/ccs	PB_GM12878_R1	hg38_SIRV	chr11	73433625	73433108	-	1	518	32552	482141	ENSG00000054965.10	ENCODEHT000482141	FAM168A	ENCODEHT000482141	Known	Genomic	None	0.949999988079071	None	None	None	None
m54284U_191110_105540/140902745/ccs	PB_GM12878_R1	hg38_SIRV	chr5	163437595	163445014	+	7	2442	17371	62046	ENSG00000113328.18	ENST00000340828.6	CCNG1	CCNG1-201	Known	Known	None	0.10000000149011612	None	None	None	None
m54284U_191111_172039/101910497/ccs	PB_GM12878_R2	hg38_SIRV	chr3	129183827	129169503	-	5	1550	11204	41256	ENSG00000169714.16	ENST00000422453.6	CNBP	CNBP-201	Known	Known	None	0.3499999940395355	None	None	None	None
2fc9296a-3a85-45a2-879f-b1366e66f13e	ONT_GM12878_R1	hg38_SIRV	chr2	126656142	126696662	+	4	1035	7470	26041	ENSG00000136732.15	ENST00000259254.8	GYPC	GYPC-201	Known	Known	None	0.30000001192092896	None	None	None	None
153bd309-4c56-49ac-a119-b76ab710d636	ONT_GM12878_R2	hg38_SIRV	chrX	119633450	119619319	-	4	1081	57440	481790	ENSG00000125354.22	ENCODEHT000481790	SEPT6	ENCODEHT000481790	Known	ISM	Suffix	0.30000001192092896	None	None	None	None
m54284U_191110_105540/43453260/ccs	PB_GM12878_R1	hg38_SIRV	chr17	63773525	63746378	-	13	2088	47387	167564	ENSG00000108588.13	ENST00000225726.9	CCDC47	CCDC47-201	Known	Known	None	0.699999988079071	None	None	None	None
m54284U_191111_172039/1377818/ccs	PB_GM12878_R2	hg38_SIRV	chr19	41439938	41431331	-	4	1469	51020	182846	ENSG00000105341.18	ENST00000438807.7	DMAC2	DMAC2-204	Known	Known	None	0.15000000596046448	None	None	None	None
m54284U_191111_172039/33097307/ccs	PB_GM12878_R2	hg38_SIRV	chr11	73504866	73506394	+	1	1529	100554	482142	ENCODEHG000100554	ENCODEHT000482142	ENCODEHG000100554	ENCODEHT000482142	Antisense	Antisense	None	0.6499999761581421	None	None	None	None
m54284U_191110_105540/146933436/ccs	PB_GM12878_R1	hg38_SIRV	chr5	163437608	163445020	+	9	1931	17371	481882	ENSG00000113328.18	ENCODEHT000481882	CCNG1	ENCODEHT000481882	Known	NIC	None	0.10000000149011612	None	None	None	None
0e34bf9e-8802-49d7-b7f2-7f4093c7cd87	ONT_GM12878_R2	hg38_SIRV	chr19	41431732	41431337	-	1	359	51020	481578	ENSG00000105341.18	ENCODEHT000481578	DMAC2	ENCODEHT000481578	Known	Genomic	None	0.15000000596046448	None	None	None	None
71e3a448-4816-49e5-9a97-7c1c26898b9d	ONT_GM12878_R2	hg38_SIRV	chrX	119633440	119619319	-	4	1046	57440	482143	ENSG00000125354.22	ENCODEHT000482143	SEPT6	ENCODEHT000482143	Known	NIC	None	0.30000001192092896	None	None	None	None
a6d452c1-68f1-411e-a786-4638061e46da	ONT_GM12878_R2	hg38_SIRV	chr3	129171771	129169502	-	4	1508	11204	480471	ENSG00000169714.16	ENCODEHT000480471	CNBP	ENCODEHT000480471	Known	ISM	Suffix	0.3499999940395355	None	None	None	None
m54284U_191110_105540/69207743/ccs	PB_GM12878_R1	hg38_SIRV	chr2	126656143	126696664	+	3	973	7470	26044	ENSG00000136732.15	ENST00000409836.3	GYPC	GYPC-203	Known	Known	None	0.30000001192092896	None	None	None	None
m54284U_191110_105540/95487008/ccs	PB_GM12878_R1	hg38_SIRV	chr1	46303731	46316771	+	4	499	1483	5788	ENSG00000173660.11	ENST00000311672.9	UQCRH	UQCRH-201	Known	Known	None	0.15000000596046448	None	None	None	None
m54284U_191110_105540/54135352/ccs	PB_GM12878_R1	hg38_SIRV	chr17	63773570	63746378	-	13	2133	47387	167564	ENSG00000108588.13	ENST00000225726.9	CCDC47	CCDC47-201	Known	Known	None	0.699999988079071	None	None	None	None
m54284U_191110_105540/164561810/ccs	PB_GM12878_R1	hg38_SIRV	chr19	41439903	41431336	-	6	1673	51020	182848	ENSG00000105341.18	ENST00000221943.13	DMAC2	DMAC2-201	Known	Known	None	0.15000000596046448	None	None	None	None
74d7914a-e7c6-4d6f-a31a-6a51215a60da	ONT_GM12878_R2	hg38_SIRV	chrX	119629443	119619319	-	3	860	57440	482123	ENSG00000125354.22	ENCODEHT000482123	SEPT6	ENCODEHT000482123	Known	ISM	Suffix	0.30000001192092896	None	None	None	None
m54284U_191111_172039/142281521/ccs	PB_GM12878_R2	hg38_SIRV	chr11	73557059	73558469	+	1	1411	100555	482144	ENCODEHG000100555	ENCODEHT000482144	ENCODEHG000100555	ENCODEHT000482144	Antisense	Antisense	None	1.0	None	None	None	None
m54284U_191110_105540/148439555/ccs	PB_GM12878_R1	hg38_SIRV	chr5	163437595	163445014	+	7	2442	17371	62046	ENSG00000113328.18	ENST00000340828.6	CCNG1	CCNG1-201	Known	Known	None	0.10000000149011612	None	None	None	None
m54284U_191111_172039/123668498/ccs	PB_GM12878_R2	hg38_SIRV	chr3	129183894	129169504	-	5	1595	11204	41255	ENSG00000169714.16	ENST00000502976.5	CNBP	CNBP-207	Known	Known	None	0.3499999940395355	None	None	None	None
m54284U_191110_105540/57935825/ccs	PB_GM12878_R1	hg38_SIRV	chr17	63751981	63746378	-	2	604	47387	482099	ENSG00000108588.13	ENCODEHT000482099	CCDC47	ENCODEHT000482099	Known	ISM	Suffix	0.699999988079071	None	None	None	None
m54284U_191111_172039/147194301/ccs	PB_GM12878_R2	hg38_SIRV	chr11	73557684	73559451	+	1	1768	100555	482144	ENCODEHG000100555	ENCODEHT000482144	ENCODEHG000100555	ENCODEHT000482144	Antisense	Antisense	None	0.75	None	None	None	None
m54284U_191110_105540/86114394/ccs	PB_GM12878_R1	hg38_SIRV	chr2	126656144	126696661	+	4	1026	7470	26041	ENSG00000136732.15	ENST00000259254.8	GYPC	GYPC-201	Known	Known	None	0.30000001192092896	None	None	None	None
m54284U_191110_105540/97715001/ccs	PB_GM12878_R1	hg38_SIRV	chr1	46303731	46316774	+	4	502	1483	5788	ENSG00000173660.11	ENST00000311672.9	UQCRH	UQCRH-201	Known	Known	None	0.10000000149011612	None	None	None	None
m54284U_191110_105540/80544468/ccs	PB_GM12878_R1	hg38_SIRV	chrX	119693168	119619320	-	11	2120	57440	203846	ENSG00000125354.22	ENST00000394610.5	SEPT6	SEPT6-205	Known	Known	None	0.30000001192092896	None	None	None	None
17cfa1a8-3f56-4ec7-830b-fb9d3e7d18b8	ONT_GM12878_R2	hg38_SIRV	chr19	41438414	41431337	-	4	1488	51020	481599	ENSG00000105341.18	ENCODEHT000481599	DMAC2	ENCODEHT000481599	Known	ISM	Suffix	0.20000000298023224	None	None	None	None
m54284U_191110_105540/151915314/ccs	PB_GM12878_R1	hg38_SIRV	chr5	163437595	163445014	+	7	2442	17371	62046	ENSG00000113328.18	ENST00000340828.6	CCNG1	CCNG1-201	Known	Known	None	0.10000000149011612	None	None	None	None
m54284U_191110_105540/60884605/ccs	PB_GM12878_R1	hg38_SIRV	chr17	63773548	63746378	-	13	2111	47387	167564	ENSG00000108588.13	ENST00000225726.9	CCDC47	CCDC47-201	Known	Known	None	0.699999988079071	None	None	None	None
m54284U_191111_172039/4522957/ccs	PB_GM12878_R2	hg38_SIRV	chr11	73562974	73564742	+	1	1769	100556	482145	ENCODEHG000100556	ENCODEHT000482145	ENCODEHG000100556	ENCODEHT000482145	Antisense	Antisense	None	1.0	None	None	None	None
m54284U_191110_105540/27721946/ccs	PB_GM12878_R1	hg38_SIRV	chr3	129183921	129169507	-	5	1643	11204	41257	ENSG00000169714.16	ENST00000451728.6	CNBP	CNBP-204	Known	Known	None	0.25	None	None	None	None
3b73a9ec-7fce-4abf-9e9b-3f1e0cc4a7fb	ONT_GM12878_R1	hg38_SIRV	chrX	119637207	119619320	-	5	1144	57440	481762	ENSG00000125354.22	ENCODEHT000481762	SEPT6	ENCODEHT000481762	Known	ISM	Suffix	0.30000001192092896	None	None	None	None
m54284U_191110_105540/97126105/ccs	PB_GM12878_R1	hg38_SIRV	chr19	41439907	41431351	-	5	1499	51020	182852	ENSG00000105341.18	ENST00000589970.5	DMAC2	DMAC2-208	Known	Known	None	0.30000001192092896	None	None	None	None
m54284U_191110_105540/121834309/ccs	PB_GM12878_R1	hg38_SIRV	chr1	46303731	46316771	+	4	499	1483	5788	ENSG00000173660.11	ENST00000311672.9	UQCRH	UQCRH-201	Known	Known	None	0.15000000596046448	None	None	None	None
m54284U_191110_105540/157813180/ccs	PB_GM12878_R1	hg38_SIRV	chr5	163437595	163445016	+	8	2344	17371	62045	ENSG00000113328.18	ENST00000393929.5	CCNG1	CCNG1-202	Known	Known	None	0.0	None	None	None	None
59673254-23c0-45e2-a9c6-8aafc74c7790	ONT_GM12878_R2	hg38_SIRV	chr2	126656144	126696650	+	4	1015	7470	26041	ENSG00000136732.15	ENST00000259254.8	GYPC	GYPC-201	Known	Known	None	0.4000000059604645	None	None	None	None
422875c4-1183-43eb-a1c9-a103d0e542b9	ONT_GM12878_R1	hg38_SIRV	chr19	41431928	41431355	-	1	527	51020	481578	ENSG00000105341.18	ENCODEHT000481578	DMAC2	ENCODEHT000481578	Known	Genomic	None	0.30000001192092896	None	None	None	None
m54284U_191110_105540/69141408/ccs	PB_GM12878_R1	hg38_SIRV	chr17	63773599	63746378	-	13	2162	47387	167564	ENSG00000108588.13	ENST00000225726.9	CCDC47	CCDC47-201	Known	Known	None	0.699999988079071	None	None	None	None
c9ccdd2c-4439-406e-8afa-3cf20fb5846c	ONT_GM12878_R1	hg38_SIRV	chrX	119637217	119619320	-	5	1154	57440	481762	ENSG00000125354.22	ENCODEHT000481762	SEPT6	ENCODEHT000481762	Known	ISM	Suffix	0.30000001192092896	None	None	None	None
093c7074-0946-4e81-980a-0a757280d504	ONT_GM12878_R1	hg38_SIRV	chrX	119693145	119619320	-	11	2085	57440	482146	ENSG00000125354.22	ENCODEHT000482146	SEPT6	ENCODEHT000482146	Known	NNC	None	0.30000001192092896	None	None	None	None
m54284U_191111_172039/75040774/ccs	PB_GM12878_R2	hg38_SIRV	chr11	73586106	73587152	+	1	1047	100557	482147	ENCODEHG000100557	ENCODEHT000482147	ENCODEHG000100557	ENCODEHT000482147	Antisense	Antisense	None	1.0	None	None	None	None
m54284U_191110_105540/133235903/ccs	PB_GM12878_R1	hg38_SIRV	chr3	129183895	129169507	-	5	1595	11204	41256	ENSG00000169714.16	ENST00000422453.6	CNBP	CNBP-201	Known	Known	None	0.25	None	None	None	None
m54284U_191110_105540/159582657/ccs	PB_GM12878_R1	hg38_SIRV	chr5	163437595	163445014	+	7	2442	17371	62046	ENSG00000113328.18	ENST00000340828.6	CCNG1	CCNG1-201	Known	Known	None	0.10000000149011612	None	None	None	None
m54284U_191110_105540/128583130/ccs	PB_GM12878_R1	hg38_SIRV	chr1	46303731	46316773	+	4	501	1483	5788	ENSG00000173660.11	ENST00000311672.9	UQCRH	UQCRH-201	Known	Known	None	0.15000000596046448	None	None	None	None
985e7fe8-6155-4461-ae3d-a797cb5c09f4	ONT_GM12878_R1	hg38_SIRV	chr19	41438411	41431352	-	4	1539	51020	481588	ENSG00000105341.18	ENCODEHT000481588	DMAC2	ENCODEHT000481588	Known	ISM	Suffix	0.3499999940395355	None	None	None	None
m54284U_191110_105540/70190243/ccs	PB_GM12878_R1	hg38_SIRV	chr17	63773624	63746378	-	13	2187	47387	167564	ENSG00000108588.13	ENST00000225726.9	CCDC47	CCDC47-201	Known	Known	None	0.699999988079071	None	None	None	None
m54284U_191110_105540/148572901/ccs	PB_GM12878_R1	hg38_SIRV	chr11	73586199	73587149	+	1	951	100557	482147	ENCODEHG000100557	ENCODEHT000482147	ENCODEHG000100557	ENCODEHT000482147	Antisense	Antisense	None	0.8500000238418579	None	None	None	None
m54284U_191110_105540/163973611/ccs	PB_GM12878_R1	hg38_SIRV	chr2	126656145	126696665	+	4	1029	7470	26041	ENSG00000136732.15	ENST00000259254.8	GYPC	GYPC-201	Known	Known	None	0.30000001192092896	None	None	None	None
8051cae6-dfac-41ca-8da5-71ca8adce539	ONT_GM12878_R1	hg38_SIRV	chrX	119637070	119619320	-	5	1137	57440	482148	ENSG00000125354.22	ENCODEHT000482148	SEPT6	ENCODEHT000482148	Known	NIC	None	0.30000001192092896	None	None	None	None
m54284U_191111_172039/67242687/ccs	PB_GM12878_R2	hg38_SIRV	chr3	129183897	129169507	-	5	1595	11204	41255	ENSG00000169714.16	ENST00000502976.5	CNBP	CNBP-207	Known	Known	None	0.25	None	None	None	None
m54284U_191110_105540/76744809/ccs	PB_GM12878_R1	hg38_SIRV	chr17	63773574	63746378	-	13	2131	47387	167564	ENSG00000108588.13	ENST00000225726.9	CCDC47	CCDC47-201	Known	Known	None	0.699999988079071	None	None	None	None
m54284U_191110_105540/164823281/ccs	PB_GM12878_R1	hg38_SIRV	chr5	163437595	163445012	+	6	2169	17371	62043	ENSG00000113328.18	ENST00000512163.5	CCNG1	CCNG1-211	Known	Known	None	0.10000000149011612	None	None	None	None
cb0a28bc-0b73-42a1-85b5-c4b125b5a818	ONT_GM12878_R1	hg38_SIRV	chrX	119693145	119619320	-	11	2108	57440	203846	ENSG00000125354.22	ENST00000394610.5	SEPT6	SEPT6-205	Known	Known	None	0.30000001192092896	None	None	None	None
6bd7012e-77f9-4555-a4f3-fc97e9eb574b	ONT_GM12878_R1	hg38_SIRV	chr19	41433674	41431351	-	2	1194	51020	481915	ENSG00000105341.18	ENCODEHT000481915	DMAC2	ENCODEHT000481915	Known	ISM	Suffix	0.3499999940395355	None	None	None	None
m54284U_191110_105540/132907489/ccs	PB_GM12878_R1	hg38_SIRV	chr1	46303731	46316774	+	4	502	1483	5788	ENSG00000173660.11	ENST00000311672.9	UQCRH	UQCRH-201	Known	Known	None	0.10000000149011612	None	None	None	None
m54284U_191111_172039/23201562/ccs	PB_GM12878_R2	hg38_SIRV	chr11	73647602	73662810	+	7	1954	32558	112979	ENSG00000021300.13	ENST00000227214.10	PLEKHB1	PLEKHB1-201	Known	Known	None	0.20000000298023224	None	None	None	None
m54284U_191110_105540/81986449/ccs	PB_GM12878_R1	hg38_SIRV	chr17	63773570	63746378	-	13	2170	47387	482149	ENSG00000108588.13	ENCODEHT000482149	CCDC47	ENCODEHT000482149	Known	NNC	None	0.699999988079071	None	None	None	None
96e2b4c4-7abd-473e-ad2e-6d3dd1d5747e	ONT_GM12878_R1	hg38_SIRV	chr2	126656145	126696662	+	4	1026	7470	26041	ENSG00000136732.15	ENST00000259254.8	GYPC	GYPC-201	Known	Known	None	0.30000001192092896	None	None	None	None
7e7a1690-8573-40ef-b40b-f83b89fa8887	ONT_GM12878_R1	hg38_SIRV	chrX	119633413	119619320	-	4	1037	57440	481790	ENSG00000125354.22	ENCODEHT000481790	SEPT6	ENCODEHT000481790	Known	ISM	Suffix	0.30000001192092896	None	None	None	None
m54284U_191110_105540/165019669/ccs	PB_GM12878_R1	hg38_SIRV	chr5	163437595	163445008	+	7	2436	17371	62046	ENSG00000113328.18	ENST00000340828.6	CCNG1	CCNG1-201	Known	Known	None	0.25	None	None	None	None
m54284U_191110_105540/35325448/ccs	PB_GM12878_R1	hg38_SIRV	chr3	129183888	129169508	-	5	1609	11204	41257	ENSG00000169714.16	ENST00000451728.6	CNBP	CNBP-204	Known	Known	None	0.30000001192092896	None	None	None	None
m54284U_191110_105540/53676386/ccs	PB_GM12878_R1	hg38_SIRV	chr11	73647673	73662811	+	7	1884	32558	112979	ENSG00000021300.13	ENST00000227214.10	PLEKHB1	PLEKHB1-201	Known	Known	None	0.20000000298023224	None	None	None	None
m54284U_191110_105540/170984580/ccs	PB_GM12878_R1	hg38_SIRV	chr5	163437595	163445012	+	7	2444	17371	482150	ENSG00000113328.18	ENCODEHT000482150	CCNG1	ENCODEHT000482150	Known	NNC	None	0.10000000149011612	None	None	None	None
8662d6ee-a158-4629-9ef4-6656d732be06	ONT_GM12878_R1	hg38_SIRV	chr19	41438414	41431352	-	4	1466	51020	481599	ENSG00000105341.18	ENCODEHT000481599	DMAC2	ENCODEHT000481599	Known	ISM	Suffix	0.3499999940395355	None	None	None	None
m54284U_191110_105540/82971132/ccs	PB_GM12878_R1	hg38_SIRV	chr17	63773599	63746378	-	14	2249	47387	167565	ENSG00000108588.13	ENST00000403162.7	CCDC47	CCDC47-202	Known	Known	None	0.699999988079071	None	None	None	None
m54284U_191110_105540/151454760/ccs	PB_GM12878_R1	hg38_SIRV	chr1	46303731	46316773	+	4	501	1483	5788	ENSG00000173660.11	ENST00000311672.9	UQCRH	UQCRH-201	Known	Known	None	0.15000000596046448	None	None	None	None
29b73571-2a55-4cde-aa56-b6e087932b94	ONT_GM12878_R1	hg38_SIRV	chrX	119633424	119619320	-	4	1048	57440	481790	ENSG00000125354.22	ENCODEHT000481790	SEPT6	ENCODEHT000481790	Known	ISM	Suffix	0.30000001192092896	None	None	None	None
094b268e-5da5-4352-99a4-8c4213702271	ONT_GM12878_R1	hg38_SIRV	chr2	126656145	126696662	+	4	1026	7470	26041	ENSG00000136732.15	ENST00000259254.8	GYPC	GYPC-201	Known	Known	None	0.30000001192092896	None	None	None	None
m54284U_191110_105540/23658916/ccs	PB_GM12878_R1	hg38_SIRV	chr11	73647677	73662815	+	7	1884	32558	112979	ENSG00000021300.13	ENST00000227214.10	PLEKHB1	PLEKHB1-201	Known	Known	None	0.10000000149011612	None	None	None	None
m54284U_191111_172039/48628694/ccs	PB_GM12878_R2	hg38_SIRV	chr3	129183821	129169508	-	5	1488	11204	41259	ENSG00000169714.16	ENST00000500450.6	CNBP	CNBP-205	Known	Known	None	0.30000001192092896	None	None	None	None
7460a490-165b-4a6d-9605-a84f0bbeb8f5	ONT_GM12878_R1	hg38_SIRV	chr19	41438415	41431352	-	4	2451	51020	481608	ENSG00000105341.18	ENCODEHT000481608	DMAC2	ENCODEHT000481608	Known	ISM	Prefix	0.3499999940395355	None	None	None	None
d9595075-4c73-4433-9ca4-e4d41c226536	ONT_GM12878_R1	hg38_SIRV	chrX	119633480	119619320	-	4	1104	57440	481790	ENSG00000125354.22	ENCODEHT000481790	SEPT6	ENCODEHT000481790	Known	ISM	Suffix	0.30000001192092896	None	None	None	None
m54284U_191110_105540/84151087/ccs	PB_GM12878_R1	hg38_SIRV	chr17	63773552	63746378	-	13	2107	47387	167564	ENSG00000108588.13	ENST00000225726.9	CCDC47	CCDC47-201	Known	Known	None	0.699999988079071	None	None	None	None
m54284U_191110_105540/172230935/ccs	PB_GM12878_R1	hg38_SIRV	chr5	163437595	163445012	+	7	2440	17371	62046	ENSG00000113328.18	ENST00000340828.6	CCNG1	CCNG1-201	Known	Known	None	0.10000000149011612	None	None	None	None
m54284U_191110_105540/162398283/ccs	PB_GM12878_R1	hg38_SIRV	chr1	46303712	46316750	+	4	472	1483	479719	ENSG00000173660.11	ENCODEHT000479719	UQCRH	ENCODEHT000479719	Known	NNC	None	0.44999998807907104	None	None	None	None
6857ec65-6f58-4693-9d0d-acaaf5ee06f1	ONT_GM12878_R1	hg38_SIRV	chr19	41432666	41431356	-	1	1254	51020	481578	ENSG00000105341.18	ENCODEHT000481578	DMAC2	ENCODEHT000481578	Known	Genomic	None	0.3499999940395355	None	None	None	None
m54284U_191111_172039/156371476/ccs	PB_GM12878_R2	hg38_SIRV	chr11	73647682	73662810	+	7	1874	32558	112979	ENSG00000021300.13	ENST00000227214.10	PLEKHB1	PLEKHB1-201	Known	Known	None	0.20000000298023224	None	None	None	None
2f2a7cc6-effe-4066-9550-21424434ee45	ONT_GM12878_R2	hg38_SIRV	chrX	119633480	119619320	-	4	1104	57440	481790	ENSG00000125354.22	ENCODEHT000481790	SEPT6	ENCODEHT000481790	Known	ISM	Suffix	0.30000001192092896	None	None	None	None
c1589f71-200f-4ab3-a8b1-7eab06322226	ONT_GM12878_R2	hg38_SIRV	chr2	126656145	126696644	+	3	951	7470	26044	ENSG00000136732.15	ENST00000409836.3	GYPC	GYPC-203	Known	Known	None	0.550000011920929	None	None	None	None
m54284U_191110_105540/148573004/ccs	PB_GM12878_R1	hg38_SIRV	chr3	129183893	129169510	-	5	1578	11204	41255	ENSG00000169714.16	ENST00000502976.5	CNBP	CNBP-207	Known	Known	None	0.4000000059604645	None	None	None	None
m54284U_191110_105540/85591542/ccs	PB_GM12878_R1	hg38_SIRV	chr17	63773514	63746378	-	13	2077	47387	167564	ENSG00000108588.13	ENST00000225726.9	CCDC47	CCDC47-201	Known	Known	None	0.699999988079071	None	None	None	None
m54284U_191110_105540/162989146/ccs	PB_GM12878_R1	hg38_SIRV	chr1	46303731	46316773	+	4	501	1483	5788	ENSG00000173660.11	ENST00000311672.9	UQCRH	UQCRH-201	Known	Known	None	0.15000000596046448	None	None	None	None
m54284U_191110_105540/176490298/ccs	PB_GM12878_R1	hg38_SIRV	chr5	163437595	163445014	+	8	2342	17371	62045	ENSG00000113328.18	ENST00000393929.5	CCNG1	CCNG1-202	Known	Known	None	0.10000000149011612	None	None	None	None
09404d27-2531-4cc8-9d4c-0ce770a79d19	ONT_GM12878_R2	hg38_SIRV	chr19	41438414	41431352	-	4	1479	51020	481599	ENSG00000105341.18	ENCODEHT000481599	DMAC2	ENCODEHT000481599	Known	ISM	Suffix	0.3499999940395355	None	None	None	None
592056c6-e163-4f7b-9200-e712e06bb330	ONT_GM12878_R2	hg38_SIRV	chrX	119637217	119619320	-	5	1154	57440	481762	ENSG00000125354.22	ENCODEHT000481762	SEPT6	ENCODEHT000481762	Known	ISM	Suffix	0.30000001192092896	None	None	None	None
m54284U_191110_105540/12190325/ccs	PB_GM12878_R1	hg38_SIRV	chr11	73647685	73662810	+	7	1871	32558	112979	ENSG00000021300.13	ENST00000227214.10	PLEKHB1	PLEKHB1-201	Known	Known	None	0.20000000298023224	None	None	None	None
m54284U_191110_105540/85984177/ccs	PB_GM12878_R1	hg38_SIRV	chr17	63773575	63746378	-	13	2138	47387	167564	ENSG00000108588.13	ENST00000225726.9	CCDC47	CCDC47-201	Known	Known	None	0.699999988079071	None	None	None	None
m54284U_191111_172039/110166776/ccs	PB_GM12878_R2	hg38_SIRV	chr3	129183914	129169574	-	5	1610	11204	480402	ENSG00000169714.16	ENCODEHT000480402	CNBP	ENCODEHT000480402	Known	NIC	None	0.3499999940395355	None	None	None	None
a1959252-b8e8-46fe-a737-200b023d7d57	ONT_GM12878_R2	hg38_SIRV	chrX	119693124	119619320	-	11	2077	57440	482151	ENSG00000125354.22	ENCODEHT000482151	SEPT6	ENCODEHT000482151	Known	NIC	None	0.30000001192092896	None	None	None	None
m54284U_191111_172039/25363493/ccs	PB_GM12878_R2	hg38_SIRV	chr2	126656146	126658769	+	2	1330	7470	26042	ENSG00000136732.15	ENST00000484700.2	GYPC	GYPC-205	Known	Known	None	0.10000000149011612	None	None	None	None
m54284U_191110_105540/165546045/ccs	PB_GM12878_R1	hg38_SIRV	chr1	46303731	46316774	+	4	502	1483	5788	ENSG00000173660.11	ENST00000311672.9	UQCRH	UQCRH-201	Known	Known	None	0.10000000149011612	None	None	None	None
f7d3f97f-cd86-4f70-b2c9-145d06517dec	ONT_GM12878_R2	hg38_SIRV	chr19	41433674	41431350	-	3	1366	51020	482074	ENSG00000105341.18	ENCODEHT000482074	DMAC2	ENCODEHT000482074	Known	ISM	Suffix	0.3499999940395355	None	None	None	None
m54284U_191110_105540/73729322/ccs	PB_GM12878_R1	hg38_SIRV	chr11	73647685	73662811	+	7	1872	32558	112979	ENSG00000021300.13	ENST00000227214.10	PLEKHB1	PLEKHB1-201	Known	Known	None	0.20000000298023224	None	None	None	None
1b1e2789-5c83-4bc5-b690-4013042518cf	ONT_GM12878_R1	hg38_SIRV	chr2	126656146	126696655	+	5	1159	7470	482152	ENSG00000136732.15	ENCODEHT000482152	GYPC	ENCODEHT000482152	Known	NNC	None	0.3499999940395355	None	None	None	None
m54284U_191111_172039/4654666/ccs	PB_GM12878_R2	hg38_SIRV	chr5	163437595	163444995	+	8	2323	17371	62045	ENSG00000113328.18	ENST00000393929.5	CCNG1	CCNG1-202	Known	Known	None	0.550000011920929	None	None	None	None
m54284U_191110_105540/99747050/ccs	PB_GM12878_R1	hg38_SIRV	chr17	63773560	63746378	-	13	2123	47387	167564	ENSG00000108588.13	ENST00000225726.9	CCDC47	CCDC47-201	Known	Known	None	0.699999988079071	None	None	None	None
c3fd410f-c43f-4ad4-8a23-b483fdb36f5e	ONT_GM12878_R2	hg38_SIRV	chr19	41431884	41431352	-	2	459	51020	482153	ENSG00000105341.18	ENCODEHT000482153	DMAC2	ENCODEHT000482153	Known	Genomic	None	0.3499999940395355	None	None	None	None
1f5dacd4-50c5-4f5f-b330-0a8cb228d0ca	ONT_GM12878_R2	hg38_SIRV	chrX	119633423	119619320	-	4	1047	57440	481790	ENSG00000125354.22	ENCODEHT000481790	SEPT6	ENCODEHT000481790	Known	ISM	Suffix	0.30000001192092896	None	None	None	None
m54284U_191111_172039/113772494/ccs	PB_GM12878_R2	hg38_SIRV	chr3	129183893	129169511	-	5	1614	11204	41261	ENSG00000169714.16	ENST00000441626.6	CNBP	CNBP-202	Known	Known	None	0.3499999940395355	None	None	None	None
3a2430be-27ed-4f53-89b4-3f43d0f384f8	ONT_GM12878_R2	hg38_SIRV	chr19	41431725	41431356	-	1	333	51020	481578	ENSG00000105341.18	ENCODEHT000481578	DMAC2	ENCODEHT000481578	Known	Genomic	None	0.3499999940395355	None	None	None	None
m54284U_191110_105540/121898140/ccs	PB_GM12878_R1	hg38_SIRV	chr11	73647685	73662816	+	7	1877	32558	112979	ENSG00000021300.13	ENST00000227214.10	PLEKHB1	PLEKHB1-201	Known	Known	None	0.10000000149011612	None	None	None	None
436a2808-de11-44ce-997d-17531bf96ab4	ONT_GM12878_R1	hg38_SIRV	chrX	119637243	119619321	-	5	1179	57440	481762	ENSG00000125354.22	ENCODEHT000481762	SEPT6	ENCODEHT000481762	Known	ISM	Suffix	0.30000001192092896	None	None	None	None
m54284U_191110_105540/172361141/ccs	PB_GM12878_R1	hg38_SIRV	chr1	46303731	46316770	+	4	498	1483	5788	ENSG00000173660.11	ENST00000311672.9	UQCRH	UQCRH-201	Known	Known	None	0.15000000596046448	None	None	None	None
m54284U_191111_172039/11207880/ccs	PB_GM12878_R2	hg38_SIRV	chr5	163437595	163444404	+	8	1732	17371	62045	ENSG00000113328.18	ENST00000393929.5	CCNG1	CCNG1-202	Known	Known	None	0.44999998807907104	None	None	None	None
00f18665-1250-4fa8-9825-73fe6a9d128c	ONT_GM12878_R2	hg38_SIRV	chr19	41432110	41431356	-	1	718	51020	481578	ENSG00000105341.18	ENCODEHT000481578	DMAC2	ENCODEHT000481578	Known	Genomic	None	0.3499999940395355	None	None	None	None
m54284U_191110_105540/105842280/ccs	PB_GM12878_R1	hg38_SIRV	chr17	63766154	63746378	-	12	1930	47387	482065	ENSG00000108588.13	ENCODEHT000482065	CCDC47	ENCODEHT000482065	Known	ISM	Suffix	0.699999988079071	None	None	None	None
05478c3e-8eb9-4f61-86bc-8f436e92adc9	ONT_GM12878_R1	hg38_SIRV	chrX	119693149	119619321	-	11	2093	57440	482154	ENSG00000125354.22	ENCODEHT000482154	SEPT6	ENCODEHT000482154	Known	NIC	None	0.30000001192092896	None	None	None	None
b0ad3c10-5cbd-42d3-8969-9115d1edd90b	ONT_GM12878_R1	hg38_SIRV	chr2	126656146	126696654	+	4	1017	7470	26041	ENSG00000136732.15	ENST00000259254.8	GYPC	GYPC-201	Known	Known	None	0.3499999940395355	None	None	None	None
m54284U_191111_172039/137890567/ccs	PB_GM12878_R2	hg38_SIRV	chr3	129183882	129169512	-	5	1578	11204	41256	ENSG00000169714.16	ENST00000422453.6	CNBP	CNBP-201	Known	Known	None	0.3499999940395355	None	None	None	None
m54284U_191110_105540/55313820/ccs	PB_GM12878_R1	hg38_SIRV	chr11	73647688	73662810	+	7	1868	32558	112979	ENSG00000021300.13	ENST00000227214.10	PLEKHB1	PLEKHB1-201	Known	Known	None	0.20000000298023224	None	None	None	None
m54284U_191111_172039/19530347/ccs	PB_GM12878_R2	hg38_SIRV	chr5	163437595	163445014	+	7	2442	17371	62046	ENSG00000113328.18	ENST00000340828.6	CCNG1	CCNG1-201	Known	Known	None	0.10000000149011612	None	None	None	None
m54284U_191111_172039/1705882/ccs	PB_GM12878_R2	hg38_SIRV	chr1	46303731	46316773	+	4	501	1483	5788	ENSG00000173660.11	ENST00000311672.9	UQCRH	UQCRH-201	Known	Known	None	0.15000000596046448	None	None	None	None
df58a326-1f82-45eb-92fa-39692c966120	ONT_GM12878_R2	hg38_SIRV	chr3	129169791	129169694	-	1	384	11204	480400	ENSG00000169714.16	ENCODEHT000480400	CNBP	ENCODEHT000480400	Known	Genomic	None	0.4000000059604645	None	None	None	None
d4ac964a-4175-4b86-8631-7b9075907bb4	ONT_GM12878_R1	hg38_SIRV	chrX	119650069	119619321	-	7	1499	57440	482155	ENSG00000125354.22	ENCODEHT000482155	SEPT6	ENCODEHT000482155	Known	ISM	Suffix	0.30000001192092896	None	None	None	None
8ead3168-8a5b-4f7c-a411-8525ae8bb5b7	ONT_GM12878_R2	hg38_SIRV	chr19	41438464	41431354	-	5	1633	51020	481581	ENSG00000105341.18	ENCODEHT000481581	DMAC2	ENCODEHT000481581	Known	ISM	Suffix	0.3499999940395355	None	None	None	None
m54284U_191110_105540/108659516/ccs	PB_GM12878_R1	hg38_SIRV	chr17	63773573	63746378	-	13	2136	47387	167564	ENSG00000108588.13	ENST00000225726.9	CCDC47	CCDC47-201	Known	Known	None	0.699999988079071	None	None	None	None
m54284U_191111_172039/31982187/ccs	PB_GM12878_R2	hg38_SIRV	chr5	163437595	163445014	+	7	2424	17371	62046	ENSG00000113328.18	ENST00000340828.6	CCNG1	CCNG1-201	Known	Known	None	0.10000000149011612	None	None	None	None
m54284U_191111_172039/2097377/ccs	PB_GM12878_R2	hg38_SIRV	chr1	46303731	46316773	+	4	501	1483	5788	ENSG00000173660.11	ENST00000311672.9	UQCRH	UQCRH-201	Known	Known	None	0.15000000596046448	None	None	None	None
m54284U_191111_172039/74187912/ccs	PB_GM12878_R2	hg38_SIRV	chr11	73647688	73662811	+	7	1869	32558	112979	ENSG00000021300.13	ENST00000227214.10	PLEKHB1	PLEKHB1-201	Known	Known	None	0.20000000298023224	None	None	None	None
07fa43b7-ecf3-4325-b886-9457bc13426a	ONT_GM12878_R1	hg38_SIRV	chrX	119693407	119619309	-	11	2129	57440	482154	ENSG00000125354.22	ENCODEHT000482154	SEPT6	ENCODEHT000482154	Known	NIC	None	0.30000001192092896	None	None	None	None
15ebcc6d-f33f-4d5c-8d4b-7bdc8cfce337	ONT_GM12878_R1	hg38_SIRV	chr2	126656147	126696662	+	3	967	7470	26044	ENSG00000136732.15	ENST00000409836.3	GYPC	GYPC-203	Known	Known	None	0.30000001192092896	None	None	None	None
m54284U_191110_105540/95750986/ccs	PB_GM12878_R1	hg38_SIRV	chr3	129183902	129169515	-	5	1592	11204	41255	ENSG00000169714.16	ENST00000502976.5	CNBP	CNBP-207	Known	Known	None	0.4000000059604645	None	None	None	None
876264e5-cc6c-4353-8e9a-6aa4f480d621	ONT_GM12878_R2	hg38_SIRV	chr19	41438467	41431354	-	5	1636	51020	481581	ENSG00000105341.18	ENCODEHT000481581	DMAC2	ENCODEHT000481581	Known	ISM	Suffix	0.3499999940395355	None	None	None	None
m54284U_191110_105540/111083666/ccs	PB_GM12878_R1	hg38_SIRV	chr17	63774057	63746378	-	13	2620	47387	167564	ENSG00000108588.13	ENST00000225726.9	CCDC47	CCDC47-201	Known	Known	None	0.699999988079071	None	None	None	None
m54284U_191111_172039/33294849/ccs	PB_GM12878_R2	hg38_SIRV	chr5	163437595	163445006	+	7	2434	17371	62046	ENSG00000113328.18	ENST00000340828.6	CCNG1	CCNG1-201	Known	Known	None	0.25	None	None	None	None
26ca281c-3917-4cf0-88f7-b963403a86f0	ONT_GM12878_R1	hg38_SIRV	chrX	119693112	119619321	-	11	2051	57440	203846	ENSG00000125354.22	ENST00000394610.5	SEPT6	SEPT6-205	Known	Known	None	0.30000001192092896	None	None	None	None
m54284U_191111_172039/7209123/ccs	PB_GM12878_R2	hg38_SIRV	chr1	46303701	46316776	+	3	474	1483	479750	ENSG00000173660.11	ENCODEHT000479750	UQCRH	ENCODEHT000479750	Known	NIC	None	0.15000000596046448	None	None	None	None
m54284U_191111_172039/40764086/ccs	PB_GM12878_R2	hg38_SIRV	chr3	129183922	129169518	-	5	1636	11204	41256	ENSG00000169714.16	ENST00000422453.6	CNBP	CNBP-201	Known	Known	None	0.44999998807907104	None	None	None	None
m54284U_191110_105540/117770526/ccs	PB_GM12878_R1	hg38_SIRV	chr17	63773575	63746378	-	13	2138	47387	167564	ENSG00000108588.13	ENST00000225726.9	CCDC47	CCDC47-201	Known	Known	None	0.699999988079071	None	None	None	None
m54284U_191111_172039/158467829/ccs	PB_GM12878_R2	hg38_SIRV	chr11	73660814	73662815	+	2	1389	32558	112996	ENSG00000021300.13	ENST00000545106.1	PLEKHB1	PLEKHB1-220	Known	Known	None	0.10000000149011612	None	None	None	None
23281494-9cce-43ab-abdc-c4726efb9df8	ONT_GM12878_R1	hg38_SIRV	chr2	126656148	126696644	+	4	999	7470	26041	ENSG00000136732.15	ENST00000259254.8	GYPC	GYPC-201	Known	Known	None	0.550000011920929	None	None	None	None
ffb25673-ddee-4c5a-97a6-a7fffd566ffe	ONT_GM12878_R1	hg38_SIRV	chrX	119629554	119619321	-	3	969	57440	482123	ENSG00000125354.22	ENCODEHT000482123	SEPT6	ENCODEHT000482123	Known	ISM	Suffix	0.30000001192092896	None	None	None	None
3723c519-b5f3-4523-b830-09dbdb1610b4	ONT_GM12878_R2	hg38_SIRV	chr19	41438464	41431354	-	5	1633	51020	481581	ENSG00000105341.18	ENCODEHT000481581	DMAC2	ENCODEHT000481581	Known	ISM	Suffix	0.3499999940395355	None	None	None	None
14703893-ad5c-4cd6-9fa4-67ac66daf888	ONT_GM12878_R2	hg38_SIRV	chr19	41432381	41431356	-	1	983	51020	481578	ENSG00000105341.18	ENCODEHT000481578	DMAC2	ENCODEHT000481578	Known	Genomic	None	0.3499999940395355	None	None	None	None
cd80385d-fb47-4898-8078-207de78ddeb9	ONT_GM12878_R2	hg38_SIRV	chr19	41438245	41431352	-	4	1295	51020	482156	ENSG00000105341.18	ENCODEHT000482156	DMAC2	ENCODEHT000482156	Known	NIC	None	0.3499999940395355	None	None	None	None
m54284U_191111_172039/38601041/ccs	PB_GM12878_R2	hg38_SIRV	chr5	163437595	163445008	+	8	2336	17371	62045	ENSG00000113328.18	ENST00000393929.5	CCNG1	CCNG1-202	Known	Known	None	0.25	None	None	None	None
66f6e67b-e26f-45cb-9c53-1056ce081eb8	ONT_GM12878_R1	hg38_SIRV	chrX	119693178	119619321	-	11	2136	57440	203846	ENSG00000125354.22	ENST00000394610.5	SEPT6	SEPT6-205	Known	Known	None	0.30000001192092896	None	None	None	None
m54284U_191110_105540/130222154/ccs	PB_GM12878_R1	hg38_SIRV	chr17	63773652	63746378	-	12	2333	47387	482157	ENSG00000108588.13	ENCODEHT000482157	CCDC47	ENCODEHT000482157	Known	NIC	None	0.699999988079071	None	None	None	None
m54284U_191111_172039/16908637/ccs	PB_GM12878_R2	hg38_SIRV	chr1	46303731	46316773	+	4	501	1483	5788	ENSG00000173660.11	ENST00000311672.9	UQCRH	UQCRH-201	Known	Known	None	0.15000000596046448	None	None	None	None
m54284U_191111_172039/60621661/ccs	PB_GM12878_R2	hg38_SIRV	chr11	73661774	73662817	+	1	1044	32558	482158	ENSG00000021300.13	ENCODEHT000482158	PLEKHB1	ENCODEHT000482158	Known	Genomic	None	0.10000000149011612	None	None	None	None
239361eb-c807-4375-bdbb-b5276c5f55ad	ONT_GM12878_R2	hg38_SIRV	chr19	41431889	41431357	-	1	496	51020	481578	ENSG00000105341.18	ENCODEHT000481578	DMAC2	ENCODEHT000481578	Known	Genomic	None	0.3499999940395355	None	None	None	None
m54284U_191110_105540/168691869/ccs	PB_GM12878_R1	hg38_SIRV	chr3	129183919	129169519	-	5	1611	11204	41255	ENSG00000169714.16	ENST00000502976.5	CNBP	CNBP-207	Known	Known	None	0.44999998807907104	None	None	None	None
9594a195-8781-47d8-be42-5b618b19dce4	ONT_GM12878_R1	hg38_SIRV	chrX	119693166	119619321	-	11	2127	57440	482159	ENSG00000125354.22	ENCODEHT000482159	SEPT6	ENCODEHT000482159	Known	NIC	None	0.30000001192092896	None	None	None	None
e0cc0eac-cc98-49e0-a711-634aa1ff96a8	ONT_GM12878_R1	hg38_SIRV	chr2	126656148	126696658	+	4	1019	7470	26041	ENSG00000136732.15	ENST00000259254.8	GYPC	GYPC-201	Known	Known	None	0.25	None	None	None	None
70e3f5b7-3ddd-42a9-9bf0-711eb6d2b250	ONT_GM12878_R2	hg38_SIRV	chr11	73662025	73662818	+	1	752	32558	482158	ENSG00000021300.13	ENCODEHT000482158	PLEKHB1	ENCODEHT000482158	Known	Genomic	None	0.10000000149011612	None	None	None	None
m54284U_191111_172039/47711303/ccs	PB_GM12878_R2	hg38_SIRV	chr5	163437595	163445008	+	7	2436	17371	62046	ENSG00000113328.18	ENST00000340828.6	CCNG1	CCNG1-201	Known	Known	None	0.25	None	None	None	None
m54284U_191111_172039/19464405/ccs	PB_GM12878_R2	hg38_SIRV	chr1	46303731	46316773	+	4	501	1483	5788	ENSG00000173660.11	ENST00000311672.9	UQCRH	UQCRH-201	Known	Known	None	0.15000000596046448	None	None	None	None
0821464e-8d9a-4226-b1c1-c8835ee5783e	ONT_GM12878_R1	hg38_SIRV	chrX	119633453	119619321	-	4	1083	57440	481790	ENSG00000125354.22	ENCODEHT000481790	SEPT6	ENCODEHT000481790	Known	ISM	Suffix	0.30000001192092896	None	None	None	None
m54284U_191110_105540/130287388/ccs	PB_GM12878_R1	hg38_SIRV	chr17	63773596	63746378	-	13	2159	47387	167564	ENSG00000108588.13	ENST00000225726.9	CCDC47	CCDC47-201	Known	Known	None	0.699999988079071	None	None	None	None
m54284U_191111_172039/140510434/ccs	PB_GM12878_R2	hg38_SIRV	chr3	129183890	129169519	-	5	1597	11204	41256	ENSG00000169714.16	ENST00000422453.6	CNBP	CNBP-201	Known	Known	None	0.44999998807907104	None	None	None	None
m54284U_191111_172039/105448961/ccs	PB_GM12878_R2	hg38_SIRV	chr19	41439910	41431357	-	6	1659	51020	182848	ENSG00000105341.18	ENST00000221943.13	DMAC2	DMAC2-201	Known	Known	None	0.3499999940395355	None	None	None	None
333a2b5b-431b-48e8-bb1f-dd1af926b36e	ONT_GM12878_R1	hg38_SIRV	chr11	73676307	73675638	-	1	649	32559	482160	ENSG00000175582.19	ENCODEHT000482160	RAB6A	ENCODEHT000482160	Known	Genomic	None	0.15000000596046448	None	None	None	None
33596de9-8085-4d0a-980d-beffad2a9562	ONT_GM12878_R2	hg38_SIRV	chr19	41438329	41431357	-	4	2383	51020	482161	ENSG00000105341.18	ENCODEHT000482161	DMAC2	ENCODEHT000482161	Known	NNC	None	0.3499999940395355	None	None	None	None
9f3f6a81-3fa3-45dc-9a8f-9a2ee656a546	ONT_GM12878_R1	hg38_SIRV	chrX	119693156	119619321	-	11	2107	57440	203846	ENSG00000125354.22	ENST00000394610.5	SEPT6	SEPT6-205	Known	Known	None	0.30000001192092896	None	None	None	None
72fec012-1baf-4de6-9e94-d996ccc8cbd6	ONT_GM12878_R1	hg38_SIRV	chr2	126656148	126696667	+	4	1028	7470	26041	ENSG00000136732.15	ENST00000259254.8	GYPC	GYPC-201	Known	Known	None	0.30000001192092896	None	None	None	None
m54284U_191111_172039/49088887/ccs	PB_GM12878_R2	hg38_SIRV	chr5	163437595	163445014	+	8	2342	17371	62045	ENSG00000113328.18	ENST00000393929.5	CCNG1	CCNG1-202	Known	Known	None	0.10000000149011612	None	None	None	None
e638057a-1415-4945-a0b6-a19da99fd30b	ONT_GM12878_R2	hg38_SIRV	chr11	73675605	73675640	-	1	377	32559	482160	ENSG00000175582.19	ENCODEHT000482160	RAB6A	ENCODEHT000482160	Known	Genomic	None	0.20000000298023224	None	None	None	None
m54284U_191111_172039/23527490/ccs	PB_GM12878_R2	hg38_SIRV	chr1	46303731	46316773	+	4	501	1483	5788	ENSG00000173660.11	ENST00000311672.9	UQCRH	UQCRH-201	Known	Known	None	0.15000000596046448	None	None	None	None
4795e0b1-5223-421c-9562-9b874ccdfec3	ONT_GM12878_R1	hg38_SIRV	chrX	119633397	119619321	-	4	1020	57440	481790	ENSG00000125354.22	ENCODEHT000481790	SEPT6	ENCODEHT000481790	Known	ISM	Suffix	0.30000001192092896	None	None	None	None
m54284U_191110_105540/14092508/ccs	PB_GM12878_R1	hg38_SIRV	chr11	73677116	73675671	-	1	1857	32559	482160	ENSG00000175582.19	ENCODEHT000482160	RAB6A	ENCODEHT000482160	Known	Genomic	None	0.75	None	None	None	None
m54284U_191110_105540/140182192/ccs	PB_GM12878_R1	hg38_SIRV	chr17	63773581	63746378	-	13	2144	47387	167564	ENSG00000108588.13	ENST00000225726.9	CCDC47	CCDC47-201	Known	Known	None	0.699999988079071	None	None	None	None
9af82493-a037-4698-98f7-3109a1a71d8c	ONT_GM12878_R2	hg38_SIRV	chr3	129183881	129169583	-	5	1568	11204	480402	ENSG00000169714.16	ENCODEHT000480402	CNBP	ENCODEHT000480402	Known	NIC	None	0.44999998807907104	None	None	None	None
m54284U_191110_105540/78120679/ccs	PB_GM12878_R1	hg38_SIRV	chr11	73677101	73675671	-	1	1836	32559	482160	ENSG00000175582.19	ENCODEHT000482160	RAB6A	ENCODEHT000482160	Known	Genomic	None	0.75	None	None	None	None
1da77b07-8a46-459d-a89c-8d97b0d9e2b4	ONT_GM12878_R2	hg38_SIRV	chr2	126656148	126696653	+	4	1014	7470	26041	ENSG00000136732.15	ENST00000259254.8	GYPC	GYPC-201	Known	Known	None	0.3499999940395355	None	None	None	None
m54284U_191111_172039/53609233/ccs	PB_GM12878_R2	hg38_SIRV	chr5	163437595	163445014	+	7	2442	17371	62046	ENSG00000113328.18	ENST00000340828.6	CCNG1	CCNG1-201	Known	Known	None	0.10000000149011612	None	None	None	None
m54284U_191110_105540/143132495/ccs	PB_GM12878_R1	hg38_SIRV	chr11	73677015	73675671	-	1	1756	32559	482160	ENSG00000175582.19	ENCODEHT000482160	RAB6A	ENCODEHT000482160	Known	Genomic	None	0.75	None	None	None	None
6d3bc335-6a6f-467f-ba3a-6a1e2202ae1c	ONT_GM12878_R1	hg38_SIRV	chrX	119693180	119619321	-	11	2128	57440	482162	ENSG00000125354.22	ENCODEHT000482162	SEPT6	ENCODEHT000482162	Known	NIC	None	0.30000001192092896	None	None	None	None
6cebcc86-5343-4c99-bc51-52f9841bfdfc	ONT_GM12878_R1	hg38_SIRV	chr19	41438411	41431365	-	4	1451	51020	481599	ENSG00000105341.18	ENCODEHT000481599	DMAC2	ENCODEHT000481599	Known	ISM	Suffix	0.30000001192092896	None	None	None	None
m54284U_191111_172039/35783861/ccs	PB_GM12878_R2	hg38_SIRV	chr1	46303731	46316771	+	4	499	1483	5788	ENSG00000173660.11	ENST00000311672.9	UQCRH	UQCRH-201	Known	Known	None	0.15000000596046448	None	None	None	None
m54284U_191111_172039/106891435/ccs	PB_GM12878_R2	hg38_SIRV	chr11	73677064	73675671	-	1	1805	32559	482160	ENSG00000175582.19	ENCODEHT000482160	RAB6A	ENCODEHT000482160	Known	Genomic	None	0.75	None	None	None	None
m54284U_191110_105540/143721513/ccs	PB_GM12878_R1	hg38_SIRV	chr17	63773595	63746378	-	13	2158	47387	167564	ENSG00000108588.13	ENST00000225726.9	CCDC47	CCDC47-201	Known	Known	None	0.699999988079071	None	None	None	None
dd5448c2-488b-4675-80af-1a4414400495	ONT_GM12878_R2	hg38_SIRV	chr11	73675975	73675709	-	1	662	32559	482160	ENSG00000175582.19	ENCODEHT000482160	RAB6A	ENCODEHT000482160	Known	Genomic	None	0.15000000596046448	None	None	None	None
m54284U_191110_105540/29165870/ccs	PB_GM12878_R1	hg38_SIRV	chr3	129183851	129169586	-	5	1535	11204	480402	ENSG00000169714.16	ENCODEHT000480402	CNBP	ENCODEHT000480402	Known	NIC	None	0.550000011920929	None	None	None	None
07bf5cc6-1378-49b9-be7a-23fc752839a8	ONT_GM12878_R2	hg38_SIRV	chr11	73676209	73675890	-	1	731	32559	482160	ENSG00000175582.19	ENCODEHT000482160	RAB6A	ENCODEHT000482160	Known	Genomic	None	0.15000000596046448	None	None	None	None
86944653-d4d4-45b3-865a-c31b061976fd	ONT_GM12878_R1	hg38_SIRV	chrX	119693157	119619321	-	11	2108	57440	203846	ENSG00000125354.22	ENST00000394610.5	SEPT6	SEPT6-205	Known	Known	None	0.30000001192092896	None	None	None	None
m54284U_191111_172039/60425795/ccs	PB_GM12878_R2	hg38_SIRV	chr5	163437595	163444404	+	7	1832	17371	62046	ENSG00000113328.18	ENST00000340828.6	CCNG1	CCNG1-201	Known	Known	None	0.44999998807907104	None	None	None	None
883305d2-9355-4304-9374-500788edfcdc	ONT_GM12878_R1	hg38_SIRV	chr11	73676530	73675891	-	1	1051	32559	482160	ENSG00000175582.19	ENCODEHT000482160	RAB6A	ENCODEHT000482160	Known	Genomic	None	0.15000000596046448	None	None	None	None
m54284U_191110_105540/145884530/ccs	PB_GM12878_R1	hg38_SIRV	chr17	63773570	63746378	-	13	2133	47387	167564	ENSG00000108588.13	ENST00000225726.9	CCDC47	CCDC47-201	Known	Known	None	0.699999988079071	None	None	None	None
02daae46-3e2f-4e19-a861-9dda7c87507f	ONT_GM12878_R1	hg38_SIRV	chrX	119694072	119619321	-	12	2164	57440	482163	ENSG00000125354.22	ENCODEHT000482163	SEPT6	ENCODEHT000482163	Known	NNC	None	0.30000001192092896	None	None	None	None
66dfdad1-b336-48c3-a6ff-fcb77bd3033d	ONT_GM12878_R2	hg38_SIRV	chr2	126656148	126696662	+	4	1023	7470	26041	ENSG00000136732.15	ENST00000259254.8	GYPC	GYPC-201	Known	Known	None	0.30000001192092896	None	None	None	None
m54284U_191111_172039/37683418/ccs	PB_GM12878_R2	hg38_SIRV	chr1	46303731	46316771	+	4	499	1483	5788	ENSG00000173660.11	ENST00000311672.9	UQCRH	UQCRH-201	Known	Known	None	0.15000000596046448	None	None	None	None
b185f33d-f9c3-41a7-bde6-d21e27146996	ONT_GM12878_R2	hg38_SIRV	chr19	41436432	41431366	-	3	1241	51020	482079	ENSG00000105341.18	ENCODEHT000482079	DMAC2	ENCODEHT000482079	Known	ISM	Suffix	0.3499999940395355	None	None	None	None
530d7a42-ae65-4fe1-8d72-034a6c2a1e6b	ONT_GM12878_R1	hg38_SIRV	chr11	73675771	73675892	-	1	284	32559	482160	ENSG00000175582.19	ENCODEHT000482160	RAB6A	ENCODEHT000482160	Known	Genomic	None	0.20000000298023224	None	None	None	None
212ca7c8-3061-4982-ada6-4ce44486b7f4	ONT_GM12878_R1	hg38_SIRV	chr11	73676475	73675893	-	1	978	32559	482160	ENSG00000175582.19	ENCODEHT000482160	RAB6A	ENCODEHT000482160	Known	Genomic	None	0.20000000298023224	None	None	None	None
m54284U_191110_105540/41092166/ccs	PB_GM12878_R1	hg38_SIRV	chr3	129183895	129169586	-	5	1579	11204	480402	ENSG00000169714.16	ENCODEHT000480402	CNBP	ENCODEHT000480402	Known	NIC	None	0.550000011920929	None	None	None	None
m54284U_191111_172039/64555381/ccs	PB_GM12878_R2	hg38_SIRV	chr5	163437595	163445015	+	7	2443	17371	62046	ENSG00000113328.18	ENST00000340828.6	CCNG1	CCNG1-201	Known	Known	None	0.05000000074505806	None	None	None	None
m54284U_191110_105540/166398794/ccs	PB_GM12878_R1	hg38_SIRV	chr17	63773594	63746378	-	13	2157	47387	167564	ENSG00000108588.13	ENST00000225726.9	CCDC47	CCDC47-201	Known	Known	None	0.699999988079071	None	None	None	None
e80432b3-132d-4dc8-908b-c05f5eec069d	ONT_GM12878_R1	hg38_SIRV	chr11	73676238	73675893	-	1	751	32559	482160	ENSG00000175582.19	ENCODEHT000482160	RAB6A	ENCODEHT000482160	Known	Genomic	None	0.20000000298023224	None	None	None	None
m54284U_191111_172039/66127692/ccs	PB_GM12878_R2	hg38_SIRV	chr5	163437595	163445013	+	7	2438	17371	482164	ENSG00000113328.18	ENCODEHT000482164	CCNG1	ENCODEHT000482164	Known	NNC	None	0.10000000149011612	None	None	None	None
fa4e4f04-1934-44b2-9b07-2412f74f7651	ONT_GM12878_R1	hg38_SIRV	chrX	119693154	119619321	-	11	2105	57440	203846	ENSG00000125354.22	ENST00000394610.5	SEPT6	SEPT6-205	Known	Known	None	0.30000001192092896	None	None	None	None
m54284U_191111_172039/38734102/ccs	PB_GM12878_R2	hg38_SIRV	chr1	46303731	46316772	+	4	500	1483	5788	ENSG00000173660.11	ENST00000311672.9	UQCRH	UQCRH-201	Known	Known	None	0.15000000596046448	None	None	None	None
b6e0b2d5-714d-4acd-95d1-dbfbece69277	ONT_GM12878_R2	hg38_SIRV	chr2	126656148	126696656	+	4	1017	7470	26041	ENSG00000136732.15	ENST00000259254.8	GYPC	GYPC-201	Known	Known	None	0.3499999940395355	None	None	None	None
b931175c-949c-4a2a-adf2-718d47ae3e51	ONT_GM12878_R1	hg38_SIRV	chr19	41438424	41431365	-	4	1389	51020	482116	ENSG00000105341.18	ENCODEHT000482116	DMAC2	ENCODEHT000482116	Known	NIC	None	0.3499999940395355	None	None	None	None
279daa97-2b66-445b-8a7d-b1988cc3c14b	ONT_GM12878_R1	hg38_SIRV	chrX	119693149	119619321	-	11	2100	57440	203846	ENSG00000125354.22	ENST00000394610.5	SEPT6	SEPT6-205	Known	Known	None	0.30000001192092896	None	None	None	None
m54284U_191110_105540/169347435/ccs	PB_GM12878_R1	hg38_SIRV	chr17	63773620	63746378	-	13	2183	47387	167564	ENSG00000108588.13	ENST00000225726.9	CCDC47	CCDC47-201	Known	Known	None	0.699999988079071	None	None	None	None
5144dfe4-e872-4214-85ba-3219348eefe3	ONT_GM12878_R2	hg38_SIRV	chr11	73761106	73675893	-	8	3060	32559	112999	ENSG00000175582.19	ENST00000336083.7	RAB6A	RAB6A-202	Known	Known	None	0.20000000298023224	None	None	None	None
m54284U_191110_105540/78776107/ccs	PB_GM12878_R1	hg38_SIRV	chr3	129183895	129169523	-	5	1598	11204	41256	ENSG00000169714.16	ENST00000422453.6	CNBP	CNBP-201	Known	Known	None	0.550000011920929	None	None	None	None
m54284U_191111_172039/68684592/ccs	PB_GM12878_R2	hg38_SIRV	chr5	163437595	163445014	+	7	2442	17371	62046	ENSG00000113328.18	ENST00000340828.6	CCNG1	CCNG1-201	Known	Known	None	0.10000000149011612	None	None	None	None
m54284U_191110_105540/12191284/ccs	PB_GM12878_R1	hg38_SIRV	chr11	73677450	73675894	-	1	1968	32559	482160	ENSG00000175582.19	ENCODEHT000482160	RAB6A	ENCODEHT000482160	Known	Genomic	None	0.25	None	None	None	None
50e8f318-8674-4a53-85aa-2f86d03fc1a5	ONT_GM12878_R2	hg38_SIRV	chrX	119693150	119619321	-	11	2101	57440	203846	ENSG00000125354.22	ENST00000394610.5	SEPT6	SEPT6-205	Known	Known	None	0.30000001192092896	None	None	None	None
m54284U_191110_105540/46992064/ccs	PB_GM12878_R1	hg38_SIRV	chr2	126656149	126696667	+	4	1027	7470	26041	ENSG00000136732.15	ENST00000259254.8	GYPC	GYPC-201	Known	Known	None	0.30000001192092896	None	None	None	None
m54284U_191111_172039/43321770/ccs	PB_GM12878_R2	hg38_SIRV	chr1	46303731	46316770	+	4	498	1483	5788	ENSG00000173660.11	ENST00000311672.9	UQCRH	UQCRH-201	Known	Known	None	0.15000000596046448	None	None	None	None
m54284U_191111_172039/142017933/ccs	PB_GM12878_R2	hg38_SIRV	chr19	41439912	41431409	-	5	1438	51020	182852	ENSG00000105341.18	ENST00000589970.5	DMAC2	DMAC2-208	Known	Known	None	0.30000001192092896	None	None	None	None
m54284U_191110_105540/169803868/ccs	PB_GM12878_R1	hg38_SIRV	chr17	63773556	63746378	-	13	2119	47387	167564	ENSG00000108588.13	ENST00000225726.9	CCDC47	CCDC47-201	Known	Known	None	0.699999988079071	None	None	None	None
f5b0b7b2-fc4d-447c-a04d-a0f0036b607c	ONT_GM12878_R2	hg38_SIRV	chrX	119633411	119619321	-	4	1034	57440	481790	ENSG00000125354.22	ENCODEHT000481790	SEPT6	ENCODEHT000481790	Known	ISM	Suffix	0.30000001192092896	None	None	None	None
m54284U_191111_172039/69206418/ccs	PB_GM12878_R2	hg38_SIRV	chr5	163437595	163444407	+	8	1735	17371	62045	ENSG00000113328.18	ENST00000393929.5	CCNG1	CCNG1-202	Known	Known	None	0.4000000059604645	None	None	None	None
m54284U_191110_105540/41747676/ccs	PB_GM12878_R1	hg38_SIRV	chr11	73761084	73675894	-	8	3080	32559	112998	ENSG00000175582.19	ENST00000310653.10	RAB6A	RAB6A-201	Known	Known	None	0.25	None	None	None	None
73014a77-f89b-4547-be55-624bc59aca2b	ONT_GM12878_R2	hg38_SIRV	chrX	119620200	119619321	-	1	586	57440	481874	ENSG00000125354.22	ENCODEHT000481874	SEPT6	ENCODEHT000481874	Known	Genomic	None	0.30000001192092896	None	None	None	None
m54284U_191110_105540/146278336/ccs	PB_GM12878_R1	hg38_SIRV	chr3	129183896	129169523	-	5	1599	11204	41256	ENSG00000169714.16	ENST00000422453.6	CNBP	CNBP-201	Known	Known	None	0.550000011920929	None	None	None	None
74ff92f8-2e75-48de-bc64-656c66b8c81c	ONT_GM12878_R1	hg38_SIRV	chr2	126656150	126696663	+	4	1022	7470	26041	ENSG00000136732.15	ENST00000259254.8	GYPC	GYPC-201	Known	Known	None	0.25	None	None	None	None
m54284U_191110_105540/174654031/ccs	PB_GM12878_R1	hg38_SIRV	chr17	63773590	63746378	-	13	2153	47387	167564	ENSG00000108588.13	ENST00000225726.9	CCDC47	CCDC47-201	Known	Known	None	0.699999988079071	None	None	None	None
1a54bca9-2b0a-4167-b082-1337c318b913	ONT_GM12878_R1	hg38_SIRV	chr19	41439901	41431557	-	5	1296	51020	182852	ENSG00000105341.18	ENST00000589970.5	DMAC2	DMAC2-208	Known	Known	None	0.25	None	None	None	None
bb6d91a8-b281-47bb-bb6e-32e5c7c77e08	ONT_GM12878_R2	hg38_SIRV	chrX	119637325	119619321	-	5	1261	57440	481762	ENSG00000125354.22	ENCODEHT000481762	SEPT6	ENCODEHT000481762	Known	ISM	Suffix	0.30000001192092896	None	None	None	None
m54284U_191111_172039/44238010/ccs	PB_GM12878_R2	hg38_SIRV	chr1	46303731	46316773	+	4	501	1483	5788	ENSG00000173660.11	ENST00000311672.9	UQCRH	UQCRH-201	Known	Known	None	0.15000000596046448	None	None	None	None
m54284U_191111_172039/70912344/ccs	PB_GM12878_R2	hg38_SIRV	chr5	163437595	163445011	+	7	2439	17371	62046	ENSG00000113328.18	ENST00000340828.6	CCNG1	CCNG1-201	Known	Known	None	0.10000000149011612	None	None	None	None
m54284U_191110_105540/67962900/ccs	PB_GM12878_R1	hg38_SIRV	chr11	73761088	73675894	-	8	3084	32559	112998	ENSG00000175582.19	ENST00000310653.10	RAB6A	RAB6A-201	Known	Known	None	0.25	None	None	None	None
m54284U_191110_105540/76286568/ccs	PB_GM12878_R1	hg38_SIRV	chr11	73677132	73675894	-	1	1650	32559	482160	ENSG00000175582.19	ENCODEHT000482160	RAB6A	ENCODEHT000482160	Known	Genomic	None	0.25	None	None	None	None
22f02799-301c-462f-a7b2-ebdbb80b8b63	ONT_GM12878_R2	hg38_SIRV	chrX	119637184	119619321	-	5	1099	57440	481762	ENSG00000125354.22	ENCODEHT000481762	SEPT6	ENCODEHT000481762	Known	ISM	Suffix	0.30000001192092896	None	None	None	None
m54284U_191110_105540/102630757/ccs	PB_GM12878_R1	hg38_SIRV	chr11	73675587	73675894	-	1	105	32559	482160	ENSG00000175582.19	ENCODEHT000482160	RAB6A	ENCODEHT000482160	Known	Genomic	None	0.25	None	None	None	None
m54284U_191110_105540/164628202/ccs	PB_GM12878_R1	hg38_SIRV	chr3	129183895	129169523	-	5	1577	11204	41255	ENSG00000169714.16	ENST00000502976.5	CNBP	CNBP-207	Known	Known	None	0.550000011920929	None	None	None	None
81c4dba9-5f3c-45b5-af26-85426cd00d65	ONT_GM12878_R2	hg38_SIRV	chrX	119619902	119619321	-	1	288	57440	481874	ENSG00000125354.22	ENCODEHT000481874	SEPT6	ENCODEHT000481874	Known	Genomic	None	0.30000001192092896	None	None	None	None
m54284U_191110_105540/139068343/ccs	PB_GM12878_R1	hg38_SIRV	chr11	73677132	73675894	-	1	1650	32559	482160	ENSG00000175582.19	ENCODEHT000482160	RAB6A	ENCODEHT000482160	Known	Genomic	None	0.25	None	None	None	None
799b330e-a61a-47d8-850b-0ebedea07049	ONT_GM12878_R1	hg38_SIRV	chr2	126656151	126696662	+	4	1020	7470	26041	ENSG00000136732.15	ENST00000259254.8	GYPC	GYPC-201	Known	Known	None	0.30000001192092896	None	None	None	None
m54284U_191111_172039/14025230/ccs	PB_GM12878_R2	hg38_SIRV	chr17	63773511	63746378	-	13	2074	47387	167564	ENSG00000108588.13	ENST00000225726.9	CCDC47	CCDC47-201	Known	Known	None	0.699999988079071	None	None	None	None
m54284U_191111_172039/71895163/ccs	PB_GM12878_R2	hg38_SIRV	chr5	163437595	163445014	+	8	2342	17371	62045	ENSG00000113328.18	ENST00000393929.5	CCNG1	CCNG1-202	Known	Known	None	0.10000000149011612	None	None	None	None
m54284U_191110_105540/20318164/ccs	PB_GM12878_R1	hg38_SIRV	chr19	41439911	41431619	-	6	1398	51020	182848	ENSG00000105341.18	ENST00000221943.13	DMAC2	DMAC2-201	Known	Known	None	0.0	None	None	None	None
m54284U_191111_172039/6817614/ccs	PB_GM12878_R2	hg38_SIRV	chr11	73677148	73675894	-	1	1666	32559	482160	ENSG00000175582.19	ENCODEHT000482160	RAB6A	ENCODEHT000482160	Known	Genomic	None	0.25	None	None	None	None
m54284U_191111_172039/44894173/ccs	PB_GM12878_R2	hg38_SIRV	chr1	46303731	46316774	+	4	502	1483	5788	ENSG00000173660.11	ENST00000311672.9	UQCRH	UQCRH-201	Known	Known	None	0.10000000149011612	None	None	None	None
7e191d64-e6bd-45fc-aeb4-4984faaf6e57	ONT_GM12878_R2	hg38_SIRV	chrX	119629554	119619321	-	3	969	57440	482123	ENSG00000125354.22	ENCODEHT000482123	SEPT6	ENCODEHT000482123	Known	ISM	Suffix	0.30000001192092896	None	None	None	None
m54284U_191111_172039/13371916/ccs	PB_GM12878_R2	hg38_SIRV	chr11	73677148	73675894	-	1	1666	32559	482160	ENSG00000175582.19	ENCODEHT000482160	RAB6A	ENCODEHT000482160	Known	Genomic	None	0.25	None	None	None	None
m54284U_191111_172039/38864327/ccs	PB_GM12878_R2	hg38_SIRV	chr11	73677014	73675894	-	1	1526	32559	482160	ENSG00000175582.19	ENCODEHT000482160	RAB6A	ENCODEHT000482160	Known	Genomic	None	0.25	None	None	None	None
m54284U_191111_172039/4196291/ccs	PB_GM12878_R2	hg38_SIRV	chr3	129183896	129169523	-	5	1599	11204	41256	ENSG00000169714.16	ENST00000422453.6	CNBP	CNBP-201	Known	Known	None	0.550000011920929	None	None	None	None
m54284U_191111_172039/72745010/ccs	PB_GM12878_R2	hg38_SIRV	chr5	163437595	163445014	+	7	2442	17371	62046	ENSG00000113328.18	ENST00000340828.6	CCNG1	CCNG1-201	Known	Known	None	0.10000000149011612	None	None	None	None
8697352a-21e4-4910-a087-796b95fb3dd4	ONT_GM12878_R2	hg38_SIRV	chrX	119629554	119619321	-	3	962	57440	482123	ENSG00000125354.22	ENCODEHT000482123	SEPT6	ENCODEHT000482123	Known	ISM	Suffix	0.30000001192092896	None	None	None	None
m54284U_191111_172039/14811687/ccs	PB_GM12878_R2	hg38_SIRV	chr17	63773548	63746378	-	13	2111	47387	167564	ENSG00000108588.13	ENST00000225726.9	CCDC47	CCDC47-201	Known	Known	None	0.699999988079071	None	None	None	None
bd095c8a-074d-4da8-acf5-0ad75c02d848	ONT_GM12878_R1	hg38_SIRV	chr2	126656151	126696658	+	4	1016	7470	26041	ENSG00000136732.15	ENST00000259254.8	GYPC	GYPC-201	Known	Known	None	0.25	None	None	None	None
e5b6d8bb-5118-45e6-8571-46ded9ed6a24	ONT_GM12878_R2	hg38_SIRV	chrX	119620054	119619321	-	1	440	57440	481874	ENSG00000125354.22	ENCODEHT000481874	SEPT6	ENCODEHT000481874	Known	Genomic	None	0.30000001192092896	None	None	None	None
53fbc0dd-6014-4333-9ad1-ca4e45f6e771	ONT_GM12878_R1	hg38_SIRV	chr19	41438413	41431951	-	4	873	51020	481599	ENSG00000105341.18	ENCODEHT000481599	DMAC2	ENCODEHT000481599	Known	ISM	Suffix	0.20000000298023224	None	None	None	None
m54284U_191111_172039/48760452/ccs	PB_GM12878_R2	hg38_SIRV	chr1	46303731	46316773	+	4	501	1483	5788	ENSG00000173660.11	ENST00000311672.9	UQCRH	UQCRH-201	Known	Known	None	0.15000000596046448	None	None	None	None
754a228e-8281-4926-8261-3f8f89b3f046	ONT_GM12878_R2	hg38_SIRV	chrX	119620346	119619321	-	1	732	57440	481874	ENSG00000125354.22	ENCODEHT000481874	SEPT6	ENCODEHT000481874	Known	Genomic	None	0.30000001192092896	None	None	None	None
m54284U_191111_172039/84345212/ccs	PB_GM12878_R2	hg38_SIRV	chr11	73718666	73675894	-	5	2396	32559	482165	ENSG00000175582.19	ENCODEHT000482165	RAB6A	ENCODEHT000482165	Known	ISM	Suffix	0.25	None	None	None	None
m54284U_191111_172039/32639460/ccs	PB_GM12878_R2	hg38_SIRV	chr3	129183895	129169523	-	5	1577	11204	41255	ENSG00000169714.16	ENST00000502976.5	CNBP	CNBP-207	Known	Known	None	0.550000011920929	None	None	None	None
2a61e66b-9205-4412-93f4-3837103c49e4	ONT_GM12878_R2	hg38_SIRV	chrX	119620238	119619321	-	1	624	57440	481874	ENSG00000125354.22	ENCODEHT000481874	SEPT6	ENCODEHT000481874	Known	Genomic	None	0.30000001192092896	None	None	None	None
m54284U_191111_172039/75696095/ccs	PB_GM12878_R2	hg38_SIRV	chr5	163437595	163445015	+	7	2443	17371	62046	ENSG00000113328.18	ENST00000340828.6	CCNG1	CCNG1-201	Known	Known	None	0.05000000074505806	None	None	None	None
m54284U_191111_172039/20645462/ccs	PB_GM12878_R2	hg38_SIRV	chr17	63773578	63746378	-	13	2141	47387	167564	ENSG00000108588.13	ENST00000225726.9	CCDC47	CCDC47-201	Known	Known	None	0.699999988079071	None	None	None	None
m54284U_191111_172039/41617946/ccs	PB_GM12878_R2	hg38_SIRV	chr17	63774057	63746378	-	14	2372	47387	482166	ENSG00000108588.13	ENCODEHT000482166	CCDC47	ENCODEHT000482166	Known	NNC	None	0.699999988079071	None	None	None	None
5e683c37-8d76-469d-b2f4-1afcabf7f5e8	ONT_GM12878_R2	hg38_SIRV	chrX	119693395	119619310	-	11	2117	57440	482151	ENSG00000125354.22	ENCODEHT000482151	SEPT6	ENCODEHT000482151	Known	NIC	None	0.30000001192092896	None	None	None	None
9590e458-0c94-4d3e-a285-39621565742f	ONT_GM12878_R1	hg38_SIRV	chr2	126656151	126696648	+	4	1006	7470	26041	ENSG00000136732.15	ENST00000259254.8	GYPC	GYPC-201	Known	Known	None	0.44999998807907104	None	None	None	None
m54284U_191111_172039/53675397/ccs	PB_GM12878_R2	hg38_SIRV	chr1	46303731	46316771	+	4	499	1483	5788	ENSG00000173660.11	ENST00000311672.9	UQCRH	UQCRH-201	Known	Known	None	0.15000000596046448	None	None	None	None
d7128e87-a612-406a-adab-66552e796651	ONT_GM12878_R2	hg38_SIRV	chr19	41438467	41432381	-	5	614	51020	481581	ENSG00000105341.18	ENCODEHT000481581	DMAC2	ENCODEHT000481581	Known	ISM	Suffix	0.10000000149011612	None	None	None	None
m54284U_191111_172039/44827396/ccs	PB_GM12878_R2	hg38_SIRV	chr3	129183912	129169523	-	5	1594	11204	41255	ENSG00000169714.16	ENST00000502976.5	CNBP	CNBP-207	Known	Known	None	0.550000011920929	None	None	None	None
m54284U_191111_172039/116786267/ccs	PB_GM12878_R2	hg38_SIRV	chr11	73761147	73675894	-	8	3137	32559	112999	ENSG00000175582.19	ENST00000336083.7	RAB6A	RAB6A-202	Known	Known	None	0.25	None	None	None	None
m54284U_191111_172039/81265147/ccs	PB_GM12878_R2	hg38_SIRV	chr5	163437595	163444995	+	8	2323	17371	62045	ENSG00000113328.18	ENST00000393929.5	CCNG1	CCNG1-202	Known	Known	None	0.550000011920929	None	None	None	None
487160fd-494c-4cb3-b19a-be4bee0547c9	ONT_GM12878_R2	hg38_SIRV	chrX	119633491	119619321	-	4	1105	57440	482167	ENSG00000125354.22	ENCODEHT000482167	SEPT6	ENCODEHT000482167	Known	NIC	None	0.30000001192092896	None	None	None	None
m54284U_191111_172039/129370958/ccs	PB_GM12878_R2	hg38_SIRV	chr11	73677148	73675894	-	1	1660	32559	482160	ENSG00000175582.19	ENCODEHT000482160	RAB6A	ENCODEHT000482160	Known	Genomic	None	0.25	None	None	None	None
m54284U_191111_172039/66257112/ccs	PB_GM12878_R2	hg38_SIRV	chr19	41432734	41434385	+	1	1606	100558	482168	ENCODEHG000100558	ENCODEHT000482168	ENCODEHG000100558	ENCODEHT000482168	Antisense	Antisense	None	0.550000011920929	None	None	None	None
m54284U_191111_172039/63900208/ccs	PB_GM12878_R2	hg38_SIRV	chr1	46303731	46316773	+	4	501	1483	5788	ENSG00000173660.11	ENST00000311672.9	UQCRH	UQCRH-201	Known	Known	None	0.15000000596046448	None	None	None	None
m54284U_191111_172039/44698283/ccs	PB_GM12878_R2	hg38_SIRV	chr17	63773512	63746378	-	13	2075	47387	167564	ENSG00000108588.13	ENST00000225726.9	CCDC47	CCDC47-201	Known	Known	None	0.699999988079071	None	None	None	None
m54284U_191111_172039/158075194/ccs	PB_GM12878_R2	hg38_SIRV	chr11	73677041	73675894	-	1	1553	32559	482160	ENSG00000175582.19	ENCODEHT000482160	RAB6A	ENCODEHT000482160	Known	Genomic	None	0.25	None	None	None	None
67e954d5-1a57-4125-be48-b9777b3d4a77	ONT_GM12878_R2	hg38_SIRV	chr2	126656151	126696636	+	4	994	7470	26041	ENSG00000136732.15	ENST00000259254.8	GYPC	GYPC-201	Known	Known	None	0.44999998807907104	None	None	None	None
m54284U_191111_172039/67242336/ccs	PB_GM12878_R2	hg38_SIRV	chr3	129183873	129169523	-	5	1576	11204	41256	ENSG00000169714.16	ENST00000422453.6	CNBP	CNBP-201	Known	Known	None	0.550000011920929	None	None	None	None
m54284U_191111_172039/169478927/ccs	PB_GM12878_R2	hg38_SIRV	chr11	73676736	73675894	-	1	1248	32559	482160	ENSG00000175582.19	ENCODEHT000482160	RAB6A	ENCODEHT000482160	Known	Genomic	None	0.25	None	None	None	None
m54284U_191111_172039/84279721/ccs	PB_GM12878_R2	hg38_SIRV	chr5	163437595	163445019	+	7	2447	17371	62046	ENSG00000113328.18	ENST00000340828.6	CCNG1	CCNG1-201	Known	Known	None	0.0	None	None	None	None
81871c67-b265-4405-b2af-c1c65afbfdd3	ONT_GM12878_R2	hg38_SIRV	chrX	119637295	119619321	-	5	1231	57440	481762	ENSG00000125354.22	ENCODEHT000481762	SEPT6	ENCODEHT000481762	Known	ISM	Suffix	0.30000001192092896	None	None	None	None
4cf82b52-4b2a-438d-ab1d-59891e954302	ONT_GM12878_R1	hg38_SIRV	chr11	73676133	73675894	-	1	651	32559	482160	ENSG00000175582.19	ENCODEHT000482160	RAB6A	ENCODEHT000482160	Known	Genomic	None	0.25	None	None	None	None
m54284U_191111_172039/54853633/ccs	PB_GM12878_R2	hg38_SIRV	chr17	63773512	63746378	-	13	2075	47387	167564	ENSG00000108588.13	ENST00000225726.9	CCDC47	CCDC47-201	Known	Known	None	0.699999988079071	None	None	None	None
m54284U_191111_172039/98503196/ccs	PB_GM12878_R2	hg38_SIRV	chr1	46303731	46316770	+	4	498	1483	5788	ENSG00000173660.11	ENST00000311672.9	UQCRH	UQCRH-201	Known	Known	None	0.15000000596046448	None	None	None	None
m54284U_191111_172039/71565810/ccs	PB_GM12878_R2	hg38_SIRV	chr19	41439903	41433073	-	4	718	51020	182857	ENSG00000105341.18	ENST00000595425.5	DMAC2	DMAC2-214	Known	Known	None	0.25	None	None	None	None
fb12ef1c-ab54-4ec6-adf6-3bca1417cb02	ONT_GM12878_R2	hg38_SIRV	chr2	126656151	126696660	+	4	1018	7470	26041	ENSG00000136732.15	ENST00000259254.8	GYPC	GYPC-201	Known	Known	None	0.25	None	None	None	None
636219d6-08e5-4046-9d08-faad2f8368c2	ONT_GM12878_R2	hg38_SIRV	chr11	73675914	73675894	-	1	430	32559	482160	ENSG00000175582.19	ENCODEHT000482160	RAB6A	ENCODEHT000482160	Known	Genomic	None	0.25	None	None	None	None
68c12a13-7b50-4143-a03b-5dfabc53ee28	ONT_GM12878_R2	hg38_SIRV	chrX	119633372	119619321	-	4	995	57440	481790	ENSG00000125354.22	ENCODEHT000481790	SEPT6	ENCODEHT000481790	Known	ISM	Suffix	0.30000001192092896	None	None	None	None
m54284U_191111_172039/151652612/ccs	PB_GM12878_R2	hg38_SIRV	chr3	129183920	129169523	-	5	1629	11204	41261	ENSG00000169714.16	ENST00000441626.6	CNBP	CNBP-202	Known	Known	None	0.550000011920929	None	None	None	None
m54284U_191111_172039/89393414/ccs	PB_GM12878_R2	hg38_SIRV	chr5	163437595	163445008	+	8	2336	17371	62045	ENSG00000113328.18	ENST00000393929.5	CCNG1	CCNG1-202	Known	Known	None	0.25	None	None	None	None
96d356f8-836a-419e-b5a8-7af055d69442	ONT_GM12878_R2	hg38_SIRV	chr11	73675777	73675894	-	1	295	32559	482160	ENSG00000175582.19	ENCODEHT000482160	RAB6A	ENCODEHT000482160	Known	Genomic	None	0.25	None	None	None	None
b9a31d2c-ca07-47f4-a748-82c2047d045f	ONT_GM12878_R2	hg38_SIRV	chrX	119619898	119619321	-	1	284	57440	481874	ENSG00000125354.22	ENCODEHT000481874	SEPT6	ENCODEHT000481874	Known	Genomic	None	0.30000001192092896	None	None	None	None
5e8793d9-445a-4d61-8271-d641e5e2fbff	ONT_GM12878_R2	hg38_SIRV	chr11	73675898	73675894	-	1	416	32559	482160	ENSG00000175582.19	ENCODEHT000482160	RAB6A	ENCODEHT000482160	Known	Genomic	None	0.25	None	None	None	None
m54284U_191111_172039/81789666/ccs	PB_GM12878_R2	hg38_SIRV	chr17	63773566	63746378	-	13	2123	47387	167564	ENSG00000108588.13	ENST00000225726.9	CCDC47	CCDC47-201	Known	Known	None	0.699999988079071	None	None	None	None
m54284U_191111_172039/98567243/ccs	PB_GM12878_R2	hg38_SIRV	chr1	46303731	46316773	+	4	501	1483	5788	ENSG00000173660.11	ENST00000311672.9	UQCRH	UQCRH-201	Known	Known	None	0.15000000596046448	None	None	None	None
m54284U_191111_172039/90964070/ccs	PB_GM12878_R2	hg38_SIRV	chr17	63774057	63746378	-	13	2256	47387	482169	ENSG00000108588.13	ENCODEHT000482169	CCDC47	ENCODEHT000482169	Known	NIC	None	0.699999988079071	None	None	None	None
m54284U_191110_105540/109642145/ccs	PB_GM12878_R1	hg38_SIRV	chr19	41439910	41433076	-	5	803	51020	482170	ENSG00000105341.18	ENCODEHT000482170	DMAC2	ENCODEHT000482170	Known	ISM	Prefix	0.25	None	None	None	None
c2f83df8-5a97-4484-b186-6d202e660e55	ONT_GM12878_R2	hg38_SIRV	chr11	73676122	73675894	-	1	640	32559	482160	ENSG00000175582.19	ENCODEHT000482160	RAB6A	ENCODEHT000482160	Known	Genomic	None	0.25	None	None	None	None
m54284U_191110_105540/19925685/ccs	PB_GM12878_R1	hg38_SIRV	chrX	119693158	119619322	-	11	2108	57440	203846	ENSG00000125354.22	ENST00000394610.5	SEPT6	SEPT6-205	Known	Known	None	0.30000001192092896	None	None	None	None
m54284U_191110_105540/156696623/ccs	PB_GM12878_R1	hg38_SIRV	chr2	126656152	126696666	+	4	1023	7470	26041	ENSG00000136732.15	ENST00000259254.8	GYPC	GYPC-201	Known	Known	None	0.30000001192092896	None	None	None	None
m54284U_191110_105540/69272750/ccs	PB_GM12878_R1	hg38_SIRV	chrX	119693172	119619322	-	7	1120	57440	482171	ENSG00000125354.22	ENCODEHT000482171	SEPT6	ENCODEHT000482171	Known	NNC	None	0.30000001192092896	None	None	None	None
m54284U_191111_172039/89524199/ccs	PB_GM12878_R2	hg38_SIRV	chr5	163437595	163445011	+	7	2439	17371	62046	ENSG00000113328.18	ENST00000340828.6	CCNG1	CCNG1-201	Known	Known	None	0.10000000149011612	None	None	None	None
m54284U_191110_105540/18745570/ccs	PB_GM12878_R1	hg38_SIRV	chr3	129183827	129169525	-	5	1507	11204	41255	ENSG00000169714.16	ENST00000502976.5	CNBP	CNBP-207	Known	Known	None	0.550000011920929	None	None	None	None
m54284U_191110_105540/40635139/ccs	PB_GM12878_R1	hg38_SIRV	chr11	73761104	73675895	-	8	3093	32559	112999	ENSG00000175582.19	ENST00000336083.7	RAB6A	RAB6A-202	Known	Known	None	0.25	None	None	None	None
m54284U_191111_172039/101910661/ccs	PB_GM12878_R2	hg38_SIRV	chr1	46303731	46316773	+	4	501	1483	5788	ENSG00000173660.11	ENST00000311672.9	UQCRH	UQCRH-201	Known	Known	None	0.15000000596046448	None	None	None	None
m54284U_191110_105540/47906891/ccs	PB_GM12878_R1	hg38_SIRV	chr11	73761090	73675895	-	8	1343	32559	482172	ENSG00000175582.19	ENCODEHT000482172	RAB6A	ENCODEHT000482172	Known	NNC	None	0.25	None	None	None	None
m54284U_191111_172039/104924734/ccs	PB_GM12878_R2	hg38_SIRV	chr17	63773539	63746378	-	13	2102	47387	167564	ENSG00000108588.13	ENST00000225726.9	CCDC47	CCDC47-201	Known	Known	None	0.699999988079071	None	None	None	None
5e68e055-c7a2-48b1-94ec-5cd28c4fc211	ONT_GM12878_R2	hg38_SIRV	chr19	41438415	41433076	-	4	781	51020	482173	ENSG00000105341.18	ENCODEHT000482173	DMAC2	ENCODEHT000482173	Known	ISM	None	0.25	None	None	None	None
m54284U_191110_105540/177144996/ccs	PB_GM12878_R1	hg38_SIRV	chrX	119693168	119619322	-	11	2118	57440	203846	ENSG00000125354.22	ENST00000394610.5	SEPT6	SEPT6-205	Known	Known	None	0.30000001192092896	None	None	None	None
m54284U_191111_172039/120193391/ccs	PB_GM12878_R2	hg38_SIRV	chr5	163437595	163445014	+	7	2442	17371	62046	ENSG00000113328.18	ENST00000340828.6	CCNG1	CCNG1-201	Known	Known	None	0.10000000149011612	None	None	None	None
09c53b31-139e-464b-a33c-7f30c59a64f4	ONT_GM12878_R2	hg38_SIRV	chr2	126656152	126696662	+	4	1025	7470	26041	ENSG00000136732.15	ENST00000259254.8	GYPC	GYPC-201	Known	Known	None	0.30000001192092896	None	None	None	None
m54284U_191111_172039/15795701/ccs	PB_GM12878_R2	hg38_SIRV	chr3	129183884	129169525	-	5	1564	11204	41255	ENSG00000169714.16	ENST00000502976.5	CNBP	CNBP-207	Known	Known	None	0.550000011920929	None	None	None	None
m54284U_191111_172039/111738943/ccs	PB_GM12878_R2	hg38_SIRV	chr17	63773578	63746378	-	13	2141	47387	167564	ENSG00000108588.13	ENST00000225726.9	CCDC47	CCDC47-201	Known	Known	None	0.699999988079071	None	None	None	None
m54284U_191111_172039/108071161/ccs	PB_GM12878_R2	hg38_SIRV	chr1	46303731	46316770	+	4	498	1483	5788	ENSG00000173660.11	ENST00000311672.9	UQCRH	UQCRH-201	Known	Known	None	0.15000000596046448	None	None	None	None
m54284U_191110_105540/59049381/ccs	PB_GM12878_R1	hg38_SIRV	chr11	73760992	73675895	-	8	2981	32559	112999	ENSG00000175582.19	ENST00000336083.7	RAB6A	RAB6A-202	Known	Known	None	0.25	None	None	None	None
a52932c0-696b-421c-8001-771209760d62	ONT_GM12878_R1	hg38_SIRV	chrX	119633388	119619322	-	4	1010	57440	481790	ENSG00000125354.22	ENCODEHT000481790	SEPT6	ENCODEHT000481790	Known	ISM	Suffix	0.30000001192092896	None	None	None	None
m54284U_191110_105540/64226482/ccs	PB_GM12878_R1	hg38_SIRV	chr11	73677132	73675895	-	1	1649	32559	482160	ENSG00000175582.19	ENCODEHT000482160	RAB6A	ENCODEHT000482160	Known	Genomic	None	0.25	None	None	None	None
bcb5031a-1ab0-4ad0-be5c-a4ac95fb514e	ONT_GM12878_R2	hg38_SIRV	chr19	41439902	41432931	-	5	793	51020	482170	ENSG00000105341.18	ENCODEHT000482170	DMAC2	ENCODEHT000482170	Known	ISM	Prefix	0.20000000298023224	None	None	None	None
m54284U_191111_172039/122816122/ccs	PB_GM12878_R2	hg38_SIRV	chr5	163437595	163445014	+	8	2342	17371	62045	ENSG00000113328.18	ENST00000393929.5	CCNG1	CCNG1-202	Known	Known	None	0.10000000149011612	None	None	None	None
m54284U_191110_105540/130157226/ccs	PB_GM12878_R1	hg38_SIRV	chr11	73677148	73675895	-	1	1659	32559	482160	ENSG00000175582.19	ENCODEHT000482160	RAB6A	ENCODEHT000482160	Known	Genomic	None	0.25	None	None	None	None
m54284U_191111_172039/112591974/ccs	PB_GM12878_R2	hg38_SIRV	chr17	63773596	63746378	-	13	2159	47387	167564	ENSG00000108588.13	ENST00000225726.9	CCDC47	CCDC47-201	Known	Known	None	0.699999988079071	None	None	None	None
m54284U_191110_105540/139462113/ccs	PB_GM12878_R1	hg38_SIRV	chr2	126656155	126696661	+	4	1015	7470	26041	ENSG00000136732.15	ENST00000259254.8	GYPC	GYPC-201	Known	Known	None	0.30000001192092896	None	None	None	None
m54284U_191111_172039/33556633/ccs	PB_GM12878_R2	hg38_SIRV	chr3	129183898	129169525	-	5	1599	11204	41256	ENSG00000169714.16	ENST00000422453.6	CNBP	CNBP-201	Known	Known	None	0.550000011920929	None	None	None	None
f94d2339-3eeb-4cf7-83e8-7f14a12cc276	ONT_GM12878_R1	hg38_SIRV	chrX	119633479	119619322	-	4	1089	57440	481790	ENSG00000125354.22	ENCODEHT000481790	SEPT6	ENCODEHT000481790	Known	ISM	Suffix	0.30000001192092896	None	None	None	None
m54284U_191111_172039/109838644/ccs	PB_GM12878_R2	hg38_SIRV	chr1	46303731	46316771	+	4	499	1483	5788	ENSG00000173660.11	ENST00000311672.9	UQCRH	UQCRH-201	Known	Known	None	0.15000000596046448	None	None	None	None
62345217-d37b-490c-bba3-8c9dfdddf0ad	ONT_GM12878_R1	hg38_SIRV	chrX	119620307	119619322	-	1	692	57440	481874	ENSG00000125354.22	ENCODEHT000481874	SEPT6	ENCODEHT000481874	Known	Genomic	None	0.30000001192092896	None	None	None	None
m54284U_191111_172039/117310659/ccs	PB_GM12878_R2	hg38_SIRV	chr17	63773680	63746378	-	13	2243	47387	167564	ENSG00000108588.13	ENST00000225726.9	CCDC47	CCDC47-201	Known	Known	None	0.699999988079071	None	None	None	None
m54284U_191111_172039/141624963/ccs	PB_GM12878_R2	hg38_SIRV	chr5	163437595	163445014	+	8	2342	17371	62045	ENSG00000113328.18	ENST00000393929.5	CCNG1	CCNG1-202	Known	Known	None	0.10000000149011612	None	None	None	None
6587f24d-f85d-471a-bb80-5fdeb4fbe0a7	ONT_GM12878_R1	hg38_SIRV	chr19	41438260	41433079	-	4	617	51020	481608	ENSG00000105341.18	ENCODEHT000481608	DMAC2	ENCODEHT000481608	Known	ISM	Prefix	0.15000000596046448	None	None	None	None
m54284U_191110_105540/146277070/ccs	PB_GM12878_R1	hg38_SIRV	chr11	73679704	73675895	-	2	2119	32559	482174	ENSG00000175582.19	ENCODEHT000482174	RAB6A	ENCODEHT000482174	Known	ISM	Suffix	0.25	None	None	None	None
m54284U_191111_172039/114164795/ccs	PB_GM12878_R2	hg38_SIRV	chr1	46303731	46316773	+	4	501	1483	5788	ENSG00000173660.11	ENST00000311672.9	UQCRH	UQCRH-201	Known	Known	None	0.15000000596046448	None	None	None	None
m54284U_191111_172039/140641890/ccs	PB_GM12878_R2	hg38_SIRV	chr3	129183895	129169526	-	5	1598	11204	41257	ENSG00000169714.16	ENST00000451728.6	CNBP	CNBP-204	Known	Known	None	0.5	None	None	None	None
e23663b0-2e12-48b9-b450-94ca471469ed	ONT_GM12878_R2	hg38_SIRV	chr2	126656155	126696354	+	4	708	7470	26041	ENSG00000136732.15	ENST00000259254.8	GYPC	GYPC-201	Known	Known	None	0.20000000298023224	None	None	None	None
dba69009-a233-4332-8cae-142093bbba6c	ONT_GM12878_R1	hg38_SIRV	chrX	119663593	119619322	-	8	1781	57440	482175	ENSG00000125354.22	ENCODEHT000482175	SEPT6	ENCODEHT000482175	Known	ISM	Suffix	0.30000001192092896	None	None	None	None
m54284U_191110_105540/159450647/ccs	PB_GM12878_R1	hg38_SIRV	chr11	73677015	73675895	-	1	1526	32559	482160	ENSG00000175582.19	ENCODEHT000482160	RAB6A	ENCODEHT000482160	Known	Genomic	None	0.25	None	None	None	None
m54284U_191111_172039/136249393/ccs	PB_GM12878_R2	hg38_SIRV	chr17	63773620	63746378	-	13	2183	47387	167564	ENSG00000108588.13	ENST00000225726.9	CCDC47	CCDC47-201	Known	Known	None	0.699999988079071	None	None	None	None
m54284U_191110_105540/180028094/ccs	PB_GM12878_R1	hg38_SIRV	chr11	73677015	73675895	-	1	1526	32559	482160	ENSG00000175582.19	ENCODEHT000482160	RAB6A	ENCODEHT000482160	Known	Genomic	None	0.25	None	None	None	None
dd48d122-06de-4aa3-94a6-67594294609e	ONT_GM12878_R1	hg38_SIRV	chrX	119675645	119619322	-	9	1961	57440	482176	ENSG00000125354.22	ENCODEHT000482176	SEPT6	ENCODEHT000482176	Known	NNC	None	0.30000001192092896	None	None	None	None
m54284U_191111_172039/143328952/ccs	PB_GM12878_R2	hg38_SIRV	chr5	163437595	163445012	+	7	2440	17371	62046	ENSG00000113328.18	ENST00000340828.6	CCNG1	CCNG1-201	Known	Known	None	0.10000000149011612	None	None	None	None
m54284U_191111_172039/21956332/ccs	PB_GM12878_R2	hg38_SIRV	chr11	73677132	73675895	-	1	1643	32559	482160	ENSG00000175582.19	ENCODEHT000482160	RAB6A	ENCODEHT000482160	Known	Genomic	None	0.25	None	None	None	None
05287ac3-bdce-4fcf-827b-d3d8dcc458fc	ONT_GM12878_R1	hg38_SIRV	chr19	41438412	41433084	-	4	764	51020	481608	ENSG00000105341.18	ENCODEHT000481608	DMAC2	ENCODEHT000481608	Known	ISM	Prefix	0.05000000074505806	None	None	None	None
m54284U_191111_172039/125043238/ccs	PB_GM12878_R2	hg38_SIRV	chr1	46303731	46316764	+	4	492	1483	5788	ENSG00000173660.11	ENST00000311672.9	UQCRH	UQCRH-201	Known	Known	None	0.25	None	None	None	None
m54284U_191111_172039/152046067/ccs	PB_GM12878_R2	hg38_SIRV	chr3	129183893	129169526	-	5	1572	11204	41255	ENSG00000169714.16	ENST00000502976.5	CNBP	CNBP-207	Known	Known	None	0.5	None	None	None	None
m54284U_191111_172039/138152565/ccs	PB_GM12878_R2	hg38_SIRV	chr17	63773511	63746378	-	13	2074	47387	167564	ENSG00000108588.13	ENST00000225726.9	CCDC47	CCDC47-201	Known	Known	None	0.699999988079071	None	None	None	None
m54284U_191110_105540/149291732/ccs	PB_GM12878_R1	hg38_SIRV	chr2	126656156	126696666	+	4	1019	7470	26041	ENSG00000136732.15	ENST00000259254.8	GYPC	GYPC-201	Known	Known	None	0.30000001192092896	None	None	None	None
1f7dfefb-7c17-473c-871f-cd3c641cb7af	ONT_GM12878_R1	hg38_SIRV	chrX	119693146	119619322	-	11	2096	57440	203846	ENSG00000125354.22	ENST00000394610.5	SEPT6	SEPT6-205	Known	Known	None	0.30000001192092896	None	None	None	None
m54284U_191111_172039/87164899/ccs	PB_GM12878_R2	hg38_SIRV	chr11	73730806	73675895	-	7	2543	32559	482177	ENSG00000175582.19	ENCODEHT000482177	RAB6A	ENCODEHT000482177	Known	ISM	Suffix	0.25	None	None	None	None
m54284U_191111_172039/148504604/ccs	PB_GM12878_R2	hg38_SIRV	chr5	163437595	163445004	+	8	2332	17371	62045	ENSG00000113328.18	ENST00000393929.5	CCNG1	CCNG1-202	Known	Known	None	0.3499999940395355	None	None	None	None
92d9ef67-da90-42e5-a115-b1259dc9c8a6	ONT_GM12878_R2	hg38_SIRV	chr19	41436455	41433084	-	3	552	51020	482178	ENSG00000105341.18	ENCODEHT000482178	DMAC2	ENCODEHT000482178	Known	ISM	Both	0.05000000074505806	None	None	None	None
m54284U_191111_172039/128518438/ccs	PB_GM12878_R2	hg38_SIRV	chr1	46303731	46316773	+	4	494	1483	5788	ENSG00000173660.11	ENST00000311672.9	UQCRH	UQCRH-201	Known	Known	None	0.15000000596046448	None	None	None	None
m54284U_191111_172039/139921207/ccs	PB_GM12878_R2	hg38_SIRV	chr17	63773543	63746378	-	13	2106	47387	167564	ENSG00000108588.13	ENST00000225726.9	CCDC47	CCDC47-201	Known	Known	None	0.699999988079071	None	None	None	None
m54284U_191110_105540/95618702/ccs	PB_GM12878_R1	hg38_SIRV	chr3	129183910	129169527	-	5	1622	11204	41257	ENSG00000169714.16	ENST00000451728.6	CNBP	CNBP-204	Known	Known	None	0.5	None	None	None	None
992c549b-4382-464d-a701-36064e7c2ea4	ONT_GM12878_R1	hg38_SIRV	chrX	119650116	119619310	-	7	1516	57440	482155	ENSG00000125354.22	ENCODEHT000482155	SEPT6	ENCODEHT000482155	Known	ISM	Suffix	0.30000001192092896	None	None	None	None
m54284U_191110_105540/154730954/ccs	PB_GM12878_R1	hg38_SIRV	chr2	126656156	126696654	+	4	1001	7470	26041	ENSG00000136732.15	ENST00000259254.8	GYPC	GYPC-201	Known	Known	None	0.3499999940395355	None	None	None	None
m54284U_191111_172039/167053346/ccs	PB_GM12878_R2	hg38_SIRV	chr19	41439910	41433862	-	4	376	51020	482179	ENSG00000105341.18	ENCODEHT000482179	DMAC2	ENCODEHT000482179	Known	NNC	None	0.20000000298023224	None	None	None	None
m54284U_191111_172039/99157637/ccs	PB_GM12878_R2	hg38_SIRV	chr11	73677014	73675895	-	1	1525	32559	482160	ENSG00000175582.19	ENCODEHT000482160	RAB6A	ENCODEHT000482160	Known	Genomic	None	0.25	None	None	None	None
m54284U_191111_172039/109316381/ccs	PB_GM12878_R2	hg38_SIRV	chr11	73677149	73675895	-	1	1660	32559	482160	ENSG00000175582.19	ENCODEHT000482160	RAB6A	ENCODEHT000482160	Known	Genomic	None	0.25	None	None	None	None
d6da8e61-721d-4d4b-8fd3-d2769e7632cc	ONT_GM12878_R1	hg38_SIRV	chrX	119693145	119619322	-	11	2095	57440	203846	ENSG00000125354.22	ENST00000394610.5	SEPT6	SEPT6-205	Known	Known	None	0.30000001192092896	None	None	None	None
m54284U_191111_172039/147064726/ccs	PB_GM12878_R2	hg38_SIRV	chr17	63773573	63746378	-	13	2136	47387	167564	ENSG00000108588.13	ENST00000225726.9	CCDC47	CCDC47-201	Known	Known	None	0.699999988079071	None	None	None	None
m54284U_191111_172039/150996761/ccs	PB_GM12878_R2	hg38_SIRV	chr5	163437595	163445002	+	7	2430	17371	62046	ENSG00000113328.18	ENST00000340828.6	CCNG1	CCNG1-201	Known	Known	None	0.3499999940395355	None	None	None	None
m54284U_191110_105540/42993290/ccs	PB_GM12878_R1	hg38_SIRV	chr19	41434005	41434397	+	1	505	100558	482168	ENCODEHG000100558	ENCODEHT000482168	ENCODEHG000100558	ENCODEHT000482168	Antisense	Antisense	None	1.0	None	None	None	None
m54284U_191111_172039/131924505/ccs	PB_GM12878_R2	hg38_SIRV	chr1	46303731	46316771	+	4	499	1483	5788	ENSG00000173660.11	ENST00000311672.9	UQCRH	UQCRH-201	Known	Known	None	0.15000000596046448	None	None	None	None
m54284U_191111_172039/120390514/ccs	PB_GM12878_R2	hg38_SIRV	chr3	129183896	129169592	-	5	1574	11204	480402	ENSG00000169714.16	ENCODEHT000480402	CNBP	ENCODEHT000480402	Known	NIC	None	0.44999998807907104	None	None	None	None
105ac4c6-57c9-4fea-8f78-5341df8f9145	ONT_GM12878_R1	hg38_SIRV	chrX	119629519	119619322	-	3	933	57440	482123	ENSG00000125354.22	ENCODEHT000482123	SEPT6	ENCODEHT000482123	Known	ISM	Suffix	0.30000001192092896	None	None	None	None
m54284U_191111_172039/121374957/ccs	PB_GM12878_R2	hg38_SIRV	chr11	73761088	73675895	-	8	3083	32559	112999	ENSG00000175582.19	ENST00000336083.7	RAB6A	RAB6A-202	Known	Known	None	0.25	None	None	None	None
m54284U_191110_105540/166987729/ccs	PB_GM12878_R1	hg38_SIRV	chr2	126656156	126696668	+	4	1021	7470	26041	ENSG00000136732.15	ENST00000259254.8	GYPC	GYPC-201	Known	Known	None	0.30000001192092896	None	None	None	None
m54284U_191111_172039/156828707/ccs	PB_GM12878_R2	hg38_SIRV	chr17	63773609	63746378	-	13	2172	47387	167564	ENSG00000108588.13	ENST00000225726.9	CCDC47	CCDC47-201	Known	Known	None	0.699999988079071	None	None	None	None
m54284U_191111_172039/161745013/ccs	PB_GM12878_R2	hg38_SIRV	chr5	163437595	163445014	+	7	2442	17371	62046	ENSG00000113328.18	ENST00000340828.6	CCNG1	CCNG1-201	Known	Known	None	0.10000000149011612	None	None	None	None
m54284U_191111_172039/136120853/ccs	PB_GM12878_R2	hg38_SIRV	chr1	46303731	46316773	+	4	501	1483	5788	ENSG00000173660.11	ENST00000311672.9	UQCRH	UQCRH-201	Known	Known	None	0.15000000596046448	None	None	None	None
41bd6f14-7ba3-4feb-9acf-5393d71f4180	ONT_GM12878_R1	hg38_SIRV	chr11	73676017	73675895	-	1	534	32559	482160	ENSG00000175582.19	ENCODEHT000482160	RAB6A	ENCODEHT000482160	Known	Genomic	None	0.25	None	None	None	None
3fb4f5b4-eed9-4816-968f-4df65bca6191	ONT_GM12878_R2	hg38_SIRV	chr19	41438301	41436397	-	2	160	51020	482180	ENSG00000105341.18	ENCODEHT000482180	DMAC2	ENCODEHT000482180	Known	ISM	Prefix	0.30000001192092896	None	None	None	None
4754d1fe-7dbe-4e9e-a4c3-b6cccb4160d3	ONT_GM12878_R1	hg38_SIRV	chrX	119629403	119619322	-	3	817	57440	482123	ENSG00000125354.22	ENCODEHT000482123	SEPT6	ENCODEHT000482123	Known	ISM	Suffix	0.30000001192092896	None	None	None	None
m54284U_191110_105540/146541400/ccs	PB_GM12878_R1	hg38_SIRV	chr3	129183893	129169530	-	5	1568	11204	480453	ENSG00000169714.16	ENCODEHT000480453	CNBP	ENCODEHT000480453	Known	NIC	None	0.44999998807907104	None	None	None	None
f165844c-7a90-4120-83c4-b46628d8a36c	ONT_GM12878_R1	hg38_SIRV	chr11	73675921	73675895	-	1	438	32559	482160	ENSG00000175582.19	ENCODEHT000482160	RAB6A	ENCODEHT000482160	Known	Genomic	None	0.25	None	None	None	None
161acb12-6ead-4e92-b8c8-5aee8a2980fd	ONT_GM12878_R1	hg38_SIRV	chr11	73761075	73675895	-	8	3054	32559	482181	ENSG00000175582.19	ENCODEHT000482181	RAB6A	ENCODEHT000482181	Known	NNC	None	0.25	None	None	None	None
m54284U_191111_172039/168624411/ccs	PB_GM12878_R2	hg38_SIRV	chr17	63761250	63746378	-	9	1307	47387	482182	ENSG00000108588.13	ENCODEHT000482182	CCDC47	ENCODEHT000482182	Known	ISM	Suffix	0.699999988079071	None	None	None	None
m54284U_191111_172039/101647311/ccs	PB_GM12878_R2	hg38_SIRV	chr3	129170132	129169711	-	1	714	11204	480400	ENSG00000169714.16	ENCODEHT000480400	CNBP	ENCODEHT000480400	Known	Genomic	None	0.44999998807907104	None	None	None	None
6246a465-6921-4cc1-9910-5dc85c14c3b7	ONT_GM12878_R1	hg38_SIRV	chrX	119693159	119619322	-	11	2109	57440	203846	ENSG00000125354.22	ENST00000394610.5	SEPT6	SEPT6-205	Known	Known	None	0.30000001192092896	None	None	None	None
m54284U_191111_172039/162662735/ccs	PB_GM12878_R2	hg38_SIRV	chr5	163437595	163445014	+	7	2442	17371	62046	ENSG00000113328.18	ENST00000340828.6	CCNG1	CCNG1-201	Known	Known	None	0.10000000149011612	None	None	None	None
m54284U_191110_105540/172100292/ccs	PB_GM12878_R1	hg38_SIRV	chr2	126656156	126696644	+	4	997	7470	26041	ENSG00000136732.15	ENST00000259254.8	GYPC	GYPC-201	Known	Known	None	0.550000011920929	None	None	None	None
m54284U_191111_172039/148964864/ccs	PB_GM12878_R2	hg38_SIRV	chr1	46303731	46316771	+	5	647	1483	5791	ENSG00000173660.11	ENST00000496387.5	UQCRH	UQCRH-205	Known	Known	None	0.15000000596046448	None	None	None	None
m54284U_191111_172039/17432977/ccs	PB_GM12878_R2	hg38_SIRV	chr19	41437724	41439092	+	1	1369	100559	482183	ENCODEHG000100559	ENCODEHT000482183	ENCODEHG000100559	ENCODEHT000482183	Antisense	Antisense	None	0.4000000059604645	None	None	None	None
e32adbd9-31c6-4ad0-a444-d3b55badb79a	ONT_GM12878_R1	hg38_SIRV	chr11	73675955	73675895	-	1	466	32559	482160	ENSG00000175582.19	ENCODEHT000482160	RAB6A	ENCODEHT000482160	Known	Genomic	None	0.25	None	None	None	None
77688aff-5405-40d5-8527-d9cfe01fc27b	ONT_GM12878_R1	hg38_SIRV	chr11	73676402	73675895	-	1	919	32559	482160	ENSG00000175582.19	ENCODEHT000482160	RAB6A	ENCODEHT000482160	Known	Genomic	None	0.25	None	None	None	None
m54284U_191111_172039/121374033/ccs	PB_GM12878_R2	hg38_SIRV	chr19	41438218	41438920	+	1	1323	100559	482183	ENCODEHG000100559	ENCODEHT000482183	ENCODEHG000100559	ENCODEHT000482183	Antisense	Antisense	None	0.4000000059604645	None	None	None	None
fd7c46f8-3bcf-4391-83d1-036636ad012d	ONT_GM12878_R1	hg38_SIRV	chrX	119637049	119619322	-	5	1115	57440	482184	ENSG00000125354.22	ENCODEHT000482184	SEPT6	ENCODEHT000482184	Known	ISM	Suffix	0.30000001192092896	None	None	None	None
m54284U_191110_105540/114297693/ccs	PB_GM12878_R1	hg38_SIRV	chr19	41439915	41438967	-	1	949	51020	182861	ENSG00000105341.18	ENST00000597608.1	DMAC2	DMAC2-216	Known	Known	None	0.949999988079071	None	None	None	None
70e463ae-7e83-450b-b667-865473782ac8	ONT_GM12878_R2	hg38_SIRV	chr3	129183900	129169530	-	5	1581	11204	41255	ENSG00000169714.16	ENST00000502976.5	CNBP	CNBP-207	Known	Known	None	0.44999998807907104	None	None	None	None
m54284U_191111_172039/165480524/ccs	PB_GM12878_R2	hg38_SIRV	chr5	163437595	163445014	+	7	2442	17371	62046	ENSG00000113328.18	ENST00000340828.6	CCNG1	CCNG1-201	Known	Known	None	0.10000000149011612	None	None	None	None
m54284U_191111_172039/162398806/ccs	PB_GM12878_R2	hg38_SIRV	chr1	46303731	46316773	+	4	501	1483	5788	ENSG00000173660.11	ENST00000311672.9	UQCRH	UQCRH-201	Known	Known	None	0.15000000596046448	None	None	None	None
m54284U_191111_172039/78907937/ccs	PB_GM12878_R2	hg38_SIRV	chr19	41439921	41439230	-	1	692	51020	182861	ENSG00000105341.18	ENST00000597608.1	DMAC2	DMAC2-216	Known	Known	None	0.6499999761581421	None	None	None	None
m54284U_191111_172039/168756135/ccs	PB_GM12878_R2	hg38_SIRV	chr17	63773583	63746378	-	13	2146	47387	167564	ENSG00000108588.13	ENST00000225726.9	CCDC47	CCDC47-201	Known	Known	None	0.699999988079071	None	None	None	None
m54284U_191111_172039/173671360/ccs	PB_GM12878_R2	hg38_SIRV	chr2	126656156	126696665	+	4	1018	7470	26041	ENSG00000136732.15	ENST00000259254.8	GYPC	GYPC-201	Known	Known	None	0.30000001192092896	None	None	None	None
m54284U_191111_172039/11208605/ccs	PB_GM12878_R2	hg38_SIRV	chr19	41439903	41439238	-	1	666	51020	182861	ENSG00000105341.18	ENST00000597608.1	DMAC2	DMAC2-216	Known	Known	None	0.699999988079071	None	None	None	None
058597af-2966-4e2f-87f1-0c531830059f	ONT_GM12878_R1	hg38_SIRV	chr11	73761056	73675895	-	7	2978	32559	482185	ENSG00000175582.19	ENCODEHT000482185	RAB6A	ENCODEHT000482185	Known	NIC	None	0.25	None	None	None	None
13230dbb-41e4-48ba-981c-514808899894	ONT_GM12878_R1	hg38_SIRV	chrX	119633450	119619322	-	4	1072	57440	481790	ENSG00000125354.22	ENCODEHT000481790	SEPT6	ENCODEHT000481790	Known	ISM	Suffix	0.30000001192092896	None	None	None	None
fbda6677-3588-410f-aec4-e52fe4a91477	ONT_GM12878_R1	hg38_SIRV	chr11	73676222	73675895	-	1	739	32559	482160	ENSG00000175582.19	ENCODEHT000482160	RAB6A	ENCODEHT000482160	Known	Genomic	None	0.25	None	None	None	None
3e12cdb1-817f-4717-a12a-f7bd2c4c004c	ONT_GM12878_R1	hg38_SIRV	chr19	41520308	41516294	-	1	4002	100560	482186	ENCODEHG000100560	ENCODEHT000482186	ENCODEHG000100560	ENCODEHT000482186	Intergenic	Intergenic	None	0.05000000074505806	None	None	None	None
m54284U_191111_172039/168427674/ccs	PB_GM12878_R2	hg38_SIRV	chr1	46303731	46316773	+	4	501	1483	5788	ENSG00000173660.11	ENST00000311672.9	UQCRH	UQCRH-201	Known	Known	None	0.15000000596046448	None	None	None	None
m54284U_191111_172039/173607442/ccs	PB_GM12878_R2	hg38_SIRV	chr17	63756235	63746378	-	6	1036	47387	482070	ENSG00000108588.13	ENCODEHT000482070	CCDC47	ENCODEHT000482070	Known	ISM	Suffix	0.699999988079071	None	None	None	None
m54284U_191111_172039/168297604/ccs	PB_GM12878_R2	hg38_SIRV	chr5	163437595	163445014	+	7	2442	17371	62046	ENSG00000113328.18	ENST00000340828.6	CCNG1	CCNG1-201	Known	Known	None	0.10000000149011612	None	None	None	None
d9a0fd40-4f72-4825-82e5-92df207ddbb0	ONT_GM12878_R1	hg38_SIRV	chr11	73677271	73675895	-	1	1757	32559	482160	ENSG00000175582.19	ENCODEHT000482160	RAB6A	ENCODEHT000482160	Known	Genomic	None	0.25	None	None	None	None
4fa7557d-cee2-4ede-a2e1-049ea6669f1b	ONT_GM12878_R1	hg38_SIRV	chrX	119619898	119619322	-	1	283	57440	481874	ENSG00000125354.22	ENCODEHT000481874	SEPT6	ENCODEHT000481874	Known	Genomic	None	0.30000001192092896	None	None	None	None
m54284U_191111_172039/31983882/ccs	PB_GM12878_R2	hg38_SIRV	chr3	129183885	129169538	-	5	1573	11204	41256	ENSG00000169714.16	ENST00000422453.6	CNBP	CNBP-201	Known	Known	None	0.44999998807907104	None	None	None	None
m54284U_191110_105540/4195961/ccs	PB_GM12878_R1	hg38_SIRV	chr2	126656157	126696661	+	4	1013	7470	26041	ENSG00000136732.15	ENST00000259254.8	GYPC	GYPC-201	Known	Known	None	0.30000001192092896	None	None	None	None
6c4c8a58-fcd3-495e-98d2-9fb1d9136e4b	ONT_GM12878_R1	hg38_SIRV	chr11	73675880	73675895	-	1	397	32559	482160	ENSG00000175582.19	ENCODEHT000482160	RAB6A	ENCODEHT000482160	Known	Genomic	None	0.25	None	None	None	None
m54284U_191110_105540/41550063/ccs	PB_GM12878_R1	hg38_SIRV	chr17	63773568	63746379	-	13	2130	47387	167564	ENSG00000108588.13	ENST00000225726.9	CCDC47	CCDC47-201	Known	Known	None	0.6499999761581421	None	None	None	None
de258f20-8d60-4fe7-a112-dd6f9bf92214	ONT_GM12878_R1	hg38_SIRV	chr11	73676122	73675895	-	1	639	32559	482160	ENSG00000175582.19	ENCODEHT000482160	RAB6A	ENCODEHT000482160	Known	Genomic	None	0.25	None	None	None	None
0600a05b-dc00-4394-b513-9b4731c3c99a	ONT_GM12878_R1	hg38_SIRV	chrX	119663678	119619322	-	9	1919	57440	482187	ENSG00000125354.22	ENCODEHT000482187	SEPT6	ENCODEHT000482187	Known	ISM	Suffix	0.30000001192092896	None	None	None	None
403d152c-9b11-4db0-b39d-7e08ca03f703	ONT_GM12878_R2	hg38_SIRV	chr19	41531557	41530724	-	1	834	100561	482188	ENCODEHG000100561	ENCODEHT000482188	ENCODEHG000100561	ENCODEHT000482188	Antisense	Antisense	None	0.25	None	None	None	None
m54284U_191111_172039/169937682/ccs	PB_GM12878_R2	hg38_SIRV	chr1	46303731	46316753	+	4	481	1483	5788	ENSG00000173660.11	ENST00000311672.9	UQCRH	UQCRH-201	Known	Known	None	0.3499999940395355	None	None	None	None
m54284U_191111_172039/180029035/ccs	PB_GM12878_R2	hg38_SIRV	chr5	163437595	163445012	+	8	2340	17371	62045	ENSG00000113328.18	ENST00000393929.5	CCNG1	CCNG1-202	Known	Known	None	0.10000000149011612	None	None	None	None
m54284U_191111_172039/14745675/ccs	PB_GM12878_R2	hg38_SIRV	chr3	129183861	129169540	-	5	1577	11204	41256	ENSG00000169714.16	ENST00000422453.6	CNBP	CNBP-201	Known	Known	None	0.44999998807907104	None	None	None	None
m54284U_191111_172039/176291909/ccs	PB_GM12878_R2	hg38_SIRV	chr19	41531710	41540895	+	4	1417	51027	482189	ENSG00000270164.1	ENCODEHT000482189	LINC01480	ENCODEHT000482189	Known	NNC	None	0.15000000596046448	None	None	None	None
m54284U_191111_172039/21563328/ccs	PB_GM12878_R2	hg38_SIRV	chr2	126656157	126696665	+	4	1017	7470	26041	ENSG00000136732.15	ENST00000259254.8	GYPC	GYPC-201	Known	Known	None	0.30000001192092896	None	None	None	None
m54284U_191110_105540/49874492/ccs	PB_GM12878_R1	hg38_SIRV	chr17	63773575	63746379	-	13	2137	47387	167564	ENSG00000108588.13	ENST00000225726.9	CCDC47	CCDC47-201	Known	Known	None	0.6499999761581421	None	None	None	None
558a03b8-4405-4c13-8dd3-affee219b950	ONT_GM12878_R1	hg38_SIRV	chr11	73761062	73675895	-	8	3057	32559	112999	ENSG00000175582.19	ENST00000336083.7	RAB6A	RAB6A-202	Known	Known	None	0.25	None	None	None	None
7521c7b5-33ce-4a78-9355-00c9cf518d91	ONT_GM12878_R1	hg38_SIRV	chr1	46303731	46316773	+	5	649	1483	5791	ENSG00000173660.11	ENST00000496387.5	UQCRH	UQCRH-205	Known	Known	None	0.15000000596046448	None	None	None	None
77f7d5f6-234e-4efd-96a9-da2393bcb951	ONT_GM12878_R1	hg38_SIRV	chrX	119633398	119619322	-	4	1020	57440	481790	ENSG00000125354.22	ENCODEHT000481790	SEPT6	ENCODEHT000481790	Known	ISM	Suffix	0.30000001192092896	None	None	None	None
m54284U_191110_105540/2099644/ccs	PB_GM12878_R1	hg38_SIRV	chr5	163437594	163445015	+	8	2029	17371	482017	ENSG00000113328.18	ENCODEHT000482017	CCNG1	ENCODEHT000482017	Known	ISM	Suffix	0.10000000149011612	None	None	None	None
71f821ea-7575-4163-a008-5a5bd6268861	ONT_GM12878_R2	hg38_SIRV	chr11	73676572	73675895	-	1	1089	32559	482160	ENSG00000175582.19	ENCODEHT000482160	RAB6A	ENCODEHT000482160	Known	Genomic	None	0.25	None	None	None	None
m54284U_191110_105540/106039618/ccs	PB_GM12878_R1	hg38_SIRV	chr17	63773529	63746379	-	13	2091	47387	167564	ENSG00000108588.13	ENST00000225726.9	CCDC47	CCDC47-201	Known	Known	None	0.6499999761581421	None	None	None	None
m54284U_191110_105540/25953535/ccs	PB_GM12878_R1	hg38_SIRV	chr3	129183898	129169548	-	5	1576	11204	41256	ENSG00000169714.16	ENST00000422453.6	CNBP	CNBP-201	Known	Known	None	0.4000000059604645	None	None	None	None
d6793fa2-b7ca-4b21-b2a0-51bb9ee1914d	ONT_GM12878_R2	hg38_SIRV	chr11	73676378	73675895	-	1	883	32559	482160	ENSG00000175582.19	ENCODEHT000482160	RAB6A	ENCODEHT000482160	Known	Genomic	None	0.25	None	None	None	None
m54284U_191110_105540/57279945/ccs	PB_GM12878_R1	hg38_SIRV	chr19	41531581	41540702	+	4	1218	51027	482189	ENSG00000270164.1	ENCODEHT000482189	LINC01480	ENCODEHT000482189	Known	NNC	None	0.10000000149011612	None	None	None	None
4f5f5a2b-27f4-45dd-ae82-b6ee207a144b	ONT_GM12878_R1	hg38_SIRV	chrX	119629554	119619322	-	3	968	57440	482123	ENSG00000125354.22	ENCODEHT000482123	SEPT6	ENCODEHT000482123	Known	ISM	Suffix	0.30000001192092896	None	None	None	None
m54284U_191110_105540/127600070/ccs	PB_GM12878_R1	hg38_SIRV	chr19	41531717	41540898	+	4	1399	51027	482190	ENSG00000270164.1	ENCODEHT000482190	LINC01480	ENCODEHT000482190	Known	NIC	None	0.15000000596046448	None	None	None	None
78154694-3a67-48b0-a96b-0084251e0193	ONT_GM12878_R2	hg38_SIRV	chr2	126656157	126696657	+	4	1009	7470	26041	ENSG00000136732.15	ENST00000259254.8	GYPC	GYPC-201	Known	Known	None	0.30000001192092896	None	None	None	None
70fd031b-7c6f-4df0-9887-8db40e664c2e	ONT_GM12878_R1	hg38_SIRV	chr1	46303731	46316772	+	4	500	1483	5788	ENSG00000173660.11	ENST00000311672.9	UQCRH	UQCRH-201	Known	Known	None	0.15000000596046448	None	None	None	None
m54284U_191110_105540/2623202/ccs	PB_GM12878_R1	hg38_SIRV	chr5	163437596	163445000	+	8	2327	17371	62045	ENSG00000113328.18	ENST00000393929.5	CCNG1	CCNG1-202	Known	Known	None	0.4000000059604645	None	None	None	None
f36003fb-5188-40fd-91c1-e2b7c682f899	ONT_GM12878_R2	hg38_SIRV	chr11	73676063	73675895	-	1	574	32559	482160	ENSG00000175582.19	ENCODEHT000482160	RAB6A	ENCODEHT000482160	Known	Genomic	None	0.25	None	None	None	None
m54284U_191111_172039/4194601/ccs	PB_GM12878_R2	hg38_SIRV	chr17	63773566	63746379	-	13	2128	47387	167564	ENSG00000108588.13	ENST00000225726.9	CCDC47	CCDC47-201	Known	Known	None	0.6499999761581421	None	None	None	None
8cbf26a5-0899-4d26-85a6-1960b74fd3c7	ONT_GM12878_R1	hg38_SIRV	chrX	119633359	119619322	-	4	974	57440	481790	ENSG00000125354.22	ENCODEHT000481790	SEPT6	ENCODEHT000481790	Known	ISM	Suffix	0.30000001192092896	None	None	None	None
6fdd4d4e-7e23-47e5-be20-c9ff423c91db	ONT_GM12878_R2	hg38_SIRV	chr11	73676728	73675895	-	1	1239	32559	482160	ENSG00000175582.19	ENCODEHT000482160	RAB6A	ENCODEHT000482160	Known	Genomic	None	0.25	None	None	None	None
m54284U_191111_172039/46730000/ccs	PB_GM12878_R2	hg38_SIRV	chr3	129183871	129169548	-	5	1549	11204	41256	ENSG00000169714.16	ENST00000422453.6	CNBP	CNBP-201	Known	Known	None	0.4000000059604645	None	None	None	None
1c7b0e62-a00f-4797-9d1c-ea4393a41260	ONT_GM12878_R1	hg38_SIRV	chr1	46303731	46316773	+	4	501	1483	5788	ENSG00000173660.11	ENST00000311672.9	UQCRH	UQCRH-201	Known	Known	None	0.15000000596046448	None	None	None	None
m54284U_191110_105540/7865839/ccs	PB_GM12878_R1	hg38_SIRV	chr5	163437596	163445003	+	7	2430	17371	62046	ENSG00000113328.18	ENST00000340828.6	CCNG1	CCNG1-201	Known	Known	None	0.3499999940395355	None	None	None	None
b9f42df1-d4a6-48c9-bb92-9e31cb6b9db4	ONT_GM12878_R2	hg38_SIRV	chr11	73675897	73675895	-	1	414	32559	482160	ENSG00000175582.19	ENCODEHT000482160	RAB6A	ENCODEHT000482160	Known	Genomic	None	0.25	None	None	None	None
m54284U_191111_172039/114099154/ccs	PB_GM12878_R2	hg38_SIRV	chr19	41531575	41540697	+	4	1201	51027	482190	ENSG00000270164.1	ENCODEHT000482190	LINC01480	ENCODEHT000482190	Known	NIC	None	0.15000000596046448	None	None	None	None
6cc0dc7e-b63c-4137-99b8-c8d4e67a335c	ONT_GM12878_R1	hg38_SIRV	chrX	119633399	119619322	-	4	1021	57440	481790	ENSG00000125354.22	ENCODEHT000481790	SEPT6	ENCODEHT000481790	Known	ISM	Suffix	0.30000001192092896	None	None	None	None
m54284U_191110_105540/28967152/ccs	PB_GM12878_R1	hg38_SIRV	chr2	126656158	126696666	+	3	960	7470	26044	ENSG00000136732.15	ENST00000409836.3	GYPC	GYPC-203	Known	Known	None	0.30000001192092896	None	None	None	None
m54284U_191111_172039/84019821/ccs	PB_GM12878_R2	hg38_SIRV	chr17	63773511	63746379	-	13	2073	47387	167564	ENSG00000108588.13	ENST00000225726.9	CCDC47	CCDC47-201	Known	Known	None	0.6499999761581421	None	None	None	None
m54284U_191110_105540/7538141/ccs	PB_GM12878_R1	hg38_SIRV	chr11	73677109	73675896	-	1	1625	32559	482160	ENSG00000175582.19	ENCODEHT000482160	RAB6A	ENCODEHT000482160	Known	Genomic	None	0.20000000298023224	None	None	None	None
d707b503-6d2f-44f7-8752-ba09e49b3aea	ONT_GM12878_R1	hg38_SIRV	chrX	119637201	119619322	-	5	1136	57440	481762	ENSG00000125354.22	ENCODEHT000481762	SEPT6	ENCODEHT000481762	Known	ISM	Suffix	0.30000001192092896	None	None	None	None
m54284U_191110_105540/8849995/ccs	PB_GM12878_R1	hg38_SIRV	chr5	163437596	163445012	+	7	2439	17371	62046	ENSG00000113328.18	ENST00000340828.6	CCNG1	CCNG1-201	Known	Known	None	0.10000000149011612	None	None	None	None
m54284U_191111_172039/134153325/ccs	PB_GM12878_R2	hg38_SIRV	chr3	129183893	129169548	-	5	1550	11204	41255	ENSG00000169714.16	ENST00000502976.5	CNBP	CNBP-207	Known	Known	None	0.4000000059604645	None	None	None	None
f1a8373a-096c-4e61-b799-1495dee12067	ONT_GM12878_R2	hg38_SIRV	chr1	46303712	46316776	+	4	498	1483	479719	ENSG00000173660.11	ENCODEHT000479719	UQCRH	ENCODEHT000479719	Known	NNC	None	0.15000000596046448	None	None	None	None
m54284U_191111_172039/155713607/ccs	PB_GM12878_R2	hg38_SIRV	chr19	41531601	41540839	+	4	1317	51027	482190	ENSG00000270164.1	ENCODEHT000482190	LINC01480	ENCODEHT000482190	Known	NIC	None	0.5	None	None	None	None
m54284U_191110_105540/395164/ccs	PB_GM12878_R1	hg38_SIRV	chr17	63773599	63746380	-	13	2160	47387	167564	ENSG00000108588.13	ENST00000225726.9	CCDC47	CCDC47-201	Known	Known	None	0.699999988079071	None	None	None	None
m54284U_191110_105540/163776368/ccs	PB_GM12878_R1	hg38_SIRV	chr2	126656158	126696661	+	4	1012	7470	26041	ENSG00000136732.15	ENST00000259254.8	GYPC	GYPC-201	Known	Known	None	0.30000001192092896	None	None	None	None
f9502728-b057-4c25-bce1-e185fb1f9720	ONT_GM12878_R1	hg38_SIRV	chrX	119650129	119619310	-	7	1529	57440	482155	ENSG00000125354.22	ENCODEHT000482155	SEPT6	ENCODEHT000482155	Known	ISM	Suffix	0.30000001192092896	None	None	None	None
m54284U_191110_105540/35523105/ccs	PB_GM12878_R1	hg38_SIRV	chr11	73718688	73675898	-	5	2358	32559	482165	ENSG00000175582.19	ENCODEHT000482165	RAB6A	ENCODEHT000482165	Known	ISM	Suffix	0.20000000298023224	None	None	None	None
m54284U_191110_105540/9962815/ccs	PB_GM12878_R1	hg38_SIRV	chr5	163437596	163444346	+	8	1659	17371	62045	ENSG00000113328.18	ENST00000393929.5	CCNG1	CCNG1-202	Known	Known	None	0.4000000059604645	None	None	None	None
ec9e04be-6ee1-4815-90a3-e09f3906b03f	ONT_GM12878_R1	hg38_SIRV	chr19	41531758	41540883	+	4	1218	51027	482190	ENSG00000270164.1	ENCODEHT000482190	LINC01480	ENCODEHT000482190	Known	NIC	None	0.20000000298023224	None	None	None	None
48148577-4d3a-4d39-b9d6-4a0b66c8304a	ONT_GM12878_R2	hg38_SIRV	chr1	46303712	46316777	+	4	499	1483	479719	ENSG00000173660.11	ENCODEHT000479719	UQCRH	ENCODEHT000479719	Known	NNC	None	0.10000000149011612	None	None	None	None
m54284U_191111_172039/90179115/ccs	PB_GM12878_R2	hg38_SIRV	chr19	41533783	41535268	+	1	1486	51027	182875	ENSG00000270164.1	ENST00000597199.1	LINC01480	LINC01480-204	Known	Known	None	0.699999988079071	None	None	None	None
m54284U_191110_105540/2165292/ccs	PB_GM12878_R1	hg38_SIRV	chr17	63773597	63746380	-	13	2158	47387	167564	ENSG00000108588.13	ENST00000225726.9	CCDC47	CCDC47-201	Known	Known	None	0.699999988079071	None	None	None	None
m54284U_191111_172039/150143297/ccs	PB_GM12878_R2	hg38_SIRV	chr3	129183814	129169548	-	5	1463	11204	480633	ENSG00000169714.16	ENCODEHT000480633	CNBP	ENCODEHT000480633	Known	NNC	None	0.4000000059604645	None	None	None	None
28be99ae-6df3-446e-89d7-0b5babbdf7b8	ONT_GM12878_R1	hg38_SIRV	chrX	119637252	119619322	-	5	1187	57440	481762	ENSG00000125354.22	ENCODEHT000481762	SEPT6	ENCODEHT000481762	Known	ISM	Suffix	0.30000001192092896	None	None	None	None
m54284U_191110_105540/11273585/ccs	PB_GM12878_R1	hg38_SIRV	chr5	163437596	163445012	+	7	2439	17371	62046	ENSG00000113328.18	ENST00000340828.6	CCNG1	CCNG1-201	Known	Known	None	0.10000000149011612	None	None	None	None
df21f118-1880-4a2b-b43c-e8212e5964dd	ONT_GM12878_R2	hg38_SIRV	chr2	126656158	126696071	+	4	422	7470	26041	ENSG00000136732.15	ENST00000259254.8	GYPC	GYPC-201	Known	Known	None	0.25	None	None	None	None
m54284U_191110_105540/38012542/ccs	PB_GM12878_R1	hg38_SIRV	chr11	73679720	73675897	-	2	2118	32559	482174	ENSG00000175582.19	ENCODEHT000482174	RAB6A	ENCODEHT000482174	Known	ISM	Suffix	0.20000000298023224	None	None	None	None
ba54f3bd-90df-443a-bff5-5d17ccd485d6	ONT_GM12878_R1	hg38_SIRV	chrX	119633480	119619322	-	4	1102	57440	481790	ENSG00000125354.22	ENCODEHT000481790	SEPT6	ENCODEHT000481790	Known	ISM	Suffix	0.30000001192092896	None	None	None	None
m54284U_191110_105540/34081060/ccs	PB_GM12878_R1	hg38_SIRV	chr19	41534881	41536897	+	2	1203	51027	182876	ENSG00000270164.1	ENST00000487420.2	LINC01480	LINC01480-202	Known	Known	None	0.25	None	None	None	None
8c864854-8e81-4e0e-9559-d38cd53f277c	ONT_GM12878_R2	hg38_SIRV	chr1	46303731	46316774	+	4	502	1483	5788	ENSG00000173660.11	ENST00000311672.9	UQCRH	UQCRH-201	Known	Known	None	0.10000000149011612	None	None	None	None
m54284U_191110_105540/4391999/ccs	PB_GM12878_R1	hg38_SIRV	chr17	63773596	63746380	-	13	2157	47387	167564	ENSG00000108588.13	ENST00000225726.9	CCDC47	CCDC47-201	Known	Known	None	0.699999988079071	None	None	None	None
m54284U_191110_105540/45288234/ccs	PB_GM12878_R1	hg38_SIRV	chr19	41535181	41536900	+	1	1720	51027	182875	ENSG00000270164.1	ENST00000597199.1	LINC01480	LINC01480-204	Known	Known	None	0.30000001192092896	None	None	None	None
m54284U_191111_172039/65012090/ccs	PB_GM12878_R2	hg38_SIRV	chr3	129183892	129169552	-	5	1548	11204	41256	ENSG00000169714.16	ENST00000422453.6	CNBP	CNBP-201	Known	Known	None	0.30000001192092896	None	None	None	None
m54284U_191110_105540/13697920/ccs	PB_GM12878_R1	hg38_SIRV	chr5	163437596	163445006	+	8	2333	17371	62045	ENSG00000113328.18	ENST00000393929.5	CCNG1	CCNG1-202	Known	Known	None	0.25	None	None	None	None
b5710dfc-6a63-4fd7-9766-6e9bb0555257	ONT_GM12878_R1	hg38_SIRV	chrX	119633439	119619322	-	4	1063	57440	203848	ENSG00000125354.22	ENST00000467310.1	SEPT6	SEPT6-207	Known	Known	None	0.30000001192092896	None	None	None	None
m54284U_191110_105540/46335950/ccs	PB_GM12878_R1	hg38_SIRV	chr19	41537143	41535235	-	1	1909	100562	482191	ENCODEHG000100562	ENCODEHT000482191	ENCODEHG000100562	ENCODEHT000482191	Antisense	Antisense	None	0.3499999940395355	None	None	None	None
m54284U_191110_105540/129239744/ccs	PB_GM12878_R1	hg38_SIRV	chr2	126656159	126696666	+	4	1009	7470	26041	ENSG00000136732.15	ENST00000259254.8	GYPC	GYPC-201	Known	Known	None	0.30000001192092896	None	None	None	None
m54284U_191110_105540/38930978/ccs	PB_GM12878_R1	hg38_SIRV	chr11	73761076	73675896	-	8	3064	32559	112999	ENSG00000175582.19	ENST00000336083.7	RAB6A	RAB6A-202	Known	Known	None	0.20000000298023224	None	None	None	None
m54284U_191111_172039/4195761/ccs	PB_GM12878_R2	hg38_SIRV	chr1	46303732	46316773	+	4	500	1483	5788	ENSG00000173660.11	ENST00000311672.9	UQCRH	UQCRH-201	Known	Known	None	0.15000000596046448	None	None	None	None
fb3fc188-1751-425c-acb7-92ea81962281	ONT_GM12878_R1	hg38_SIRV	chrX	119633392	119619322	-	4	1014	57440	481790	ENSG00000125354.22	ENCODEHT000481790	SEPT6	ENCODEHT000481790	Known	ISM	Suffix	0.30000001192092896	None	None	None	None
m54284U_191111_172039/14223412/ccs	PB_GM12878_R2	hg38_SIRV	chr19	41535367	41536897	+	1	1531	51027	182875	ENSG00000270164.1	ENST00000597199.1	LINC01480	LINC01480-204	Known	Known	None	0.25	None	None	None	None
m54284U_191110_105540/15008189/ccs	PB_GM12878_R1	hg38_SIRV	chr5	163437596	163445012	+	7	2439	17371	62046	ENSG00000113328.18	ENST00000340828.6	CCNG1	CCNG1-201	Known	Known	None	0.10000000149011612	None	None	None	None
m54284U_191110_105540/69995346/ccs	PB_GM12878_R1	hg38_SIRV	chr11	73677170	73675896	-	1	1679	32559	482160	ENSG00000175582.19	ENCODEHT000482160	RAB6A	ENCODEHT000482160	Known	Genomic	None	0.20000000298023224	None	None	None	None
m54284U_191110_105540/5900329/ccs	PB_GM12878_R1	hg38_SIRV	chr17	63773677	63746380	-	13	2238	47387	167564	ENSG00000108588.13	ENST00000225726.9	CCDC47	CCDC47-201	Known	Known	None	0.699999988079071	None	None	None	None
m54284U_191110_105540/79103108/ccs	PB_GM12878_R1	hg38_SIRV	chr3	129183919	129169562	-	5	1562	11204	41255	ENSG00000169714.16	ENST00000502976.5	CNBP	CNBP-207	Known	Known	None	0.15000000596046448	None	None	None	None
5dd656b0-e7b1-45d9-9aac-e98b5c264dd0	ONT_GM12878_R2	hg38_SIRV	chrX	119633375	119619322	-	4	997	57440	481790	ENSG00000125354.22	ENCODEHT000481790	SEPT6	ENCODEHT000481790	Known	ISM	Suffix	0.30000001192092896	None	None	None	None
m54284U_191110_105540/162662541/ccs	PB_GM12878_R1	hg38_SIRV	chr2	126656159	126696663	+	4	1013	7470	26041	ENSG00000136732.15	ENST00000259254.8	GYPC	GYPC-201	Known	Known	None	0.25	None	None	None	None
m54284U_191111_172039/89721341/ccs	PB_GM12878_R2	hg38_SIRV	chr19	41535367	41540839	+	3	1412	51027	482192	ENSG00000270164.1	ENCODEHT000482192	LINC01480	ENCODEHT000482192	Known	ISM	Suffix	0.3499999940395355	None	None	None	None
40017b83-05b4-4d5c-b228-6e0edc717ee7	ONT_GM12878_R1	hg38_SIRV	chr1	46303732	46316773	+	4	506	1483	5788	ENSG00000173660.11	ENST00000311672.9	UQCRH	UQCRH-201	Known	Known	None	0.15000000596046448	None	None	None	None
m54284U_191110_105540/15336738/ccs	PB_GM12878_R1	hg38_SIRV	chr5	163437596	163445014	+	8	2341	17371	62045	ENSG00000113328.18	ENST00000393929.5	CCNG1	CCNG1-202	Known	Known	None	0.10000000149011612	None	None	None	None
m54284U_191110_105540/30083448/ccs	PB_GM12878_R1	hg38_SIRV	chr17	63773600	63746380	-	13	2161	47387	167564	ENSG00000108588.13	ENST00000225726.9	CCDC47	CCDC47-201	Known	Known	None	0.699999988079071	None	None	None	None
a814a329-e668-4249-8082-3d14439fbac2	ONT_GM12878_R2	hg38_SIRV	chrX	119633434	119619322	-	4	1056	57440	481790	ENSG00000125354.22	ENCODEHT000481790	SEPT6	ENCODEHT000481790	Known	ISM	Suffix	0.30000001192092896	None	None	None	None
m54284U_191110_105540/74056654/ccs	PB_GM12878_R1	hg38_SIRV	chr11	73761068	73675896	-	8	3062	32559	112999	ENSG00000175582.19	ENST00000336083.7	RAB6A	RAB6A-202	Known	Known	None	0.20000000298023224	None	None	None	None
m54284U_191111_172039/144769582/ccs	PB_GM12878_R2	hg38_SIRV	chr3	129183895	129169562	-	5	1538	11204	41255	ENSG00000169714.16	ENST00000502976.5	CNBP	CNBP-207	Known	Known	None	0.15000000596046448	None	None	None	None
m54284U_191110_105540/70977058/ccs	PB_GM12878_R1	hg38_SIRV	chr19	41535371	41536901	+	1	1531	51027	182875	ENSG00000270164.1	ENST00000597199.1	LINC01480	LINC01480-204	Known	Known	None	0.25	None	None	None	None
8dd5599b-31a1-4ec5-867f-18eb1c61c6bb	ONT_GM12878_R1	hg38_SIRV	chr2	126656160	126696662	+	4	1011	7470	26041	ENSG00000136732.15	ENST00000259254.8	GYPC	GYPC-201	Known	Known	None	0.30000001192092896	None	None	None	None
296273ce-3e35-4c2a-b644-b394ec7aaf58	ONT_GM12878_R2	hg38_SIRV	chrX	119633480	119619322	-	4	1102	57440	481790	ENSG00000125354.22	ENCODEHT000481790	SEPT6	ENCODEHT000481790	Known	ISM	Suffix	0.30000001192092896	None	None	None	None
m54284U_191110_105540/31458114/ccs	PB_GM12878_R1	hg38_SIRV	chr17	63773604	63746380	-	13	2165	47387	167564	ENSG00000108588.13	ENST00000225726.9	CCDC47	CCDC47-201	Known	Known	None	0.699999988079071	None	None	None	None
m54284U_191110_105540/16123562/ccs	PB_GM12878_R1	hg38_SIRV	chr5	163437596	163445014	+	8	2341	17371	62045	ENSG00000113328.18	ENST00000393929.5	CCNG1	CCNG1-202	Known	Known	None	0.10000000149011612	None	None	None	None
m54284U_191110_105540/79692405/ccs	PB_GM12878_R1	hg38_SIRV	chr11	73761146	73675896	-	8	3134	32559	112998	ENSG00000175582.19	ENST00000310653.10	RAB6A	RAB6A-201	Known	Known	None	0.20000000298023224	None	None	None	None
502a3c53-a335-4a14-b2b8-91ecee04f3fd	ONT_GM12878_R2	hg38_SIRV	chrX	119663677	119619309	-	9	1904	57440	482187	ENSG00000125354.22	ENCODEHT000482187	SEPT6	ENCODEHT000482187	Known	ISM	Suffix	0.30000001192092896	None	None	None	None
b8f9c662-4bc4-44ed-b2f1-44bd0c151482	ONT_GM12878_R1	hg38_SIRV	chr1	46303732	46316774	+	4	501	1483	5788	ENSG00000173660.11	ENST00000311672.9	UQCRH	UQCRH-201	Known	Known	None	0.10000000149011612	None	None	None	None
fd0a4ed8-0ef3-4607-b498-45236258db0f	ONT_GM12878_R1	hg38_SIRV	chr19	41535382	41540893	+	4	1325	51027	482193	ENSG00000270164.1	ENCODEHT000482193	LINC01480	ENCODEHT000482193	Known	NIC	None	0.15000000596046448	None	None	None	None
m54284U_191110_105540/77268700/ccs	PB_GM12878_R1	hg38_SIRV	chr3	129183876	129169563	-	5	1542	11204	41257	ENSG00000169714.16	ENST00000451728.6	CNBP	CNBP-204	Known	Known	None	0.15000000596046448	None	None	None	None
m54284U_191110_105540/112526333/ccs	PB_GM12878_R1	hg38_SIRV	chr11	73677131	73675896	-	1	1641	32559	482160	ENSG00000175582.19	ENCODEHT000482160	RAB6A	ENCODEHT000482160	Known	Genomic	None	0.20000000298023224	None	None	None	None
b4b66b7a-8973-47ab-9fd6-e3008bee0795	ONT_GM12878_R1	hg38_SIRV	chr2	126656161	126696662	+	4	1016	7470	26041	ENSG00000136732.15	ENST00000259254.8	GYPC	GYPC-201	Known	Known	None	0.30000001192092896	None	None	None	None
m54284U_191110_105540/39782262/ccs	PB_GM12878_R1	hg38_SIRV	chr17	63773583	63746380	-	13	2144	47387	167564	ENSG00000108588.13	ENST00000225726.9	CCDC47	CCDC47-201	Known	Known	None	0.699999988079071	None	None	None	None
m54284U_191110_105540/112788956/ccs	PB_GM12878_R1	hg38_SIRV	chr11	73677116	73675896	-	1	1632	32559	482160	ENSG00000175582.19	ENCODEHT000482160	RAB6A	ENCODEHT000482160	Known	Genomic	None	0.20000000298023224	None	None	None	None
m54284U_191111_172039/101057891/ccs	PB_GM12878_R2	hg38_SIRV	chr19	41535462	41536900	+	1	1439	51027	182875	ENSG00000270164.1	ENST00000597199.1	LINC01480	LINC01480-204	Known	Known	None	0.30000001192092896	None	None	None	None
m54284U_191110_105540/165611559/ccs	PB_GM12878_R1	hg38_SIRV	chr11	73761084	73675896	-	8	1573	32559	482194	ENSG00000175582.19	ENCODEHT000482194	RAB6A	ENCODEHT000482194	Known	NNC	None	0.20000000298023224	None	None	None	None
m54284U_191110_105540/48235254/ccs	PB_GM12878_R1	hg38_SIRV	chr19	41535493	41536900	+	1	1408	51027	182875	ENSG00000270164.1	ENST00000597199.1	LINC01480	LINC01480-204	Known	Known	None	0.30000001192092896	None	None	None	None
m54284U_191110_105540/16713807/ccs	PB_GM12878_R1	hg38_SIRV	chr5	163437596	163445014	+	7	2441	17371	62046	ENSG00000113328.18	ENST00000340828.6	CCNG1	CCNG1-201	Known	Known	None	0.10000000149011612	None	None	None	None
57ae5777-3478-44e8-b607-2131c123f4c4	ONT_GM12878_R2	hg38_SIRV	chrX	119640735	119619322	-	6	1312	57440	482195	ENSG00000125354.22	ENCODEHT000482195	SEPT6	ENCODEHT000482195	Known	ISM	Suffix	0.30000001192092896	None	None	None	None
m54284U_191110_105540/166331817/ccs	PB_GM12878_R1	hg38_SIRV	chr11	73677132	73675896	-	1	1648	32559	482160	ENSG00000175582.19	ENCODEHT000482160	RAB6A	ENCODEHT000482160	Known	Genomic	None	0.20000000298023224	None	None	None	None
m54284U_191110_105540/89786136/ccs	PB_GM12878_R1	hg38_SIRV	chr3	129183895	129169563	-	5	1558	11204	41256	ENSG00000169714.16	ENST00000422453.6	CNBP	CNBP-201	Known	Known	None	0.15000000596046448	None	None	None	None
143aea5b-b588-435c-89c8-232c4f393326	ONT_GM12878_R1	hg38_SIRV	chr1	46303713	46316772	+	4	493	1483	479719	ENSG00000173660.11	ENCODEHT000479719	UQCRH	ENCODEHT000479719	Known	NNC	None	0.15000000596046448	None	None	None	None
m54284U_191110_105540/39914201/ccs	PB_GM12878_R1	hg38_SIRV	chr17	63773596	63746380	-	13	2157	47387	167564	ENSG00000108588.13	ENST00000225726.9	CCDC47	CCDC47-201	Known	Known	None	0.699999988079071	None	None	None	None
53e1424b-5601-444b-b53c-d91a02b201b0	ONT_GM12878_R2	hg38_SIRV	chrX	119619825	119619322	-	1	210	57440	481874	ENSG00000125354.22	ENCODEHT000481874	SEPT6	ENCODEHT000481874	Known	Genomic	None	0.30000001192092896	None	None	None	None
46c98841-a3c4-4e8b-9533-d41275abf3c2	ONT_GM12878_R1	hg38_SIRV	chr2	126656161	126696668	+	4	1016	7470	26041	ENSG00000136732.15	ENST00000259254.8	GYPC	GYPC-201	Known	Known	None	0.30000001192092896	None	None	None	None
3c515d4e-5a87-4f1f-8d2e-2c75b5777bc0	ONT_GM12878_R1	hg38_SIRV	chr19	41535467	41540744	+	3	1134	51027	482192	ENSG00000270164.1	ENCODEHT000482192	LINC01480	ENCODEHT000482192	Known	ISM	Suffix	0.30000001192092896	None	None	None	None
m54284U_191110_105540/17892846/ccs	PB_GM12878_R1	hg38_SIRV	chr5	163437596	163445014	+	8	2341	17371	62045	ENSG00000113328.18	ENST00000393929.5	CCNG1	CCNG1-202	Known	Known	None	0.10000000149011612	None	None	None	None
28522b8e-58fa-404c-995c-0d4fbad5f3f3	ONT_GM12878_R2	hg38_SIRV	chrX	119620241	119619322	-	1	619	57440	481874	ENSG00000125354.22	ENCODEHT000481874	SEPT6	ENCODEHT000481874	Known	Genomic	None	0.30000001192092896	None	None	None	None
m54284U_191110_105540/167314537/ccs	PB_GM12878_R1	hg38_SIRV	chr11	73761068	73675896	-	8	3056	32559	112999	ENSG00000175582.19	ENST00000336083.7	RAB6A	RAB6A-202	Known	Known	None	0.20000000298023224	None	None	None	None
m54284U_191110_105540/70322436/ccs	PB_GM12878_R1	hg38_SIRV	chr19	41535534	41536897	+	1	1364	51027	182875	ENSG00000270164.1	ENST00000597199.1	LINC01480	LINC01480-204	Known	Known	None	0.25	None	None	None	None
m54284U_191110_105540/44106341/ccs	PB_GM12878_R1	hg38_SIRV	chr17	63773512	63746380	-	13	2073	47387	167564	ENSG00000108588.13	ENST00000225726.9	CCDC47	CCDC47-201	Known	Known	None	0.699999988079071	None	None	None	None
m54284U_191111_172039/31327356/ccs	PB_GM12878_R2	hg38_SIRV	chr11	73677148	73675896	-	1	1664	32559	482160	ENSG00000175582.19	ENCODEHT000482160	RAB6A	ENCODEHT000482160	Known	Genomic	None	0.20000000298023224	None	None	None	None
31ee4d61-56ce-4d5b-844b-47bdbf345d45	ONT_GM12878_R2	hg38_SIRV	chrX	119693156	119619322	-	11	2106	57440	203846	ENSG00000125354.22	ENST00000394610.5	SEPT6	SEPT6-205	Known	Known	None	0.30000001192092896	None	None	None	None
m54284U_191110_105540/140969856/ccs	PB_GM12878_R1	hg38_SIRV	chr3	129183876	129169626	-	5	1520	11204	480402	ENSG00000169714.16	ENCODEHT000480402	CNBP	ENCODEHT000480402	Known	NIC	None	0.15000000596046448	None	None	None	None
0870b55e-1e66-472e-9c2c-45419b7b05ee	ONT_GM12878_R1	hg38_SIRV	chr1	46303732	46316770	+	4	505	1483	5788	ENSG00000173660.11	ENST00000311672.9	UQCRH	UQCRH-201	Known	Known	None	0.15000000596046448	None	None	None	None
m54284U_191110_105540/18549278/ccs	PB_GM12878_R1	hg38_SIRV	chr5	163437596	163445014	+	8	2341	17371	62045	ENSG00000113328.18	ENST00000393929.5	CCNG1	CCNG1-202	Known	Known	None	0.10000000149011612	None	None	None	None
m54284U_191111_172039/72484357/ccs	PB_GM12878_R2	hg38_SIRV	chr11	73677148	73675896	-	1	1664	32559	482160	ENSG00000175582.19	ENCODEHT000482160	RAB6A	ENCODEHT000482160	Known	Genomic	None	0.20000000298023224	None	None	None	None
236e3d98-69a4-4f18-8f68-c3843528b625	ONT_GM12878_R1	hg38_SIRV	chr2	126656161	126696662	+	4	1010	7470	26041	ENSG00000136732.15	ENST00000259254.8	GYPC	GYPC-201	Known	Known	None	0.30000001192092896	None	None	None	None
m54284U_191111_172039/82051470/ccs	PB_GM12878_R2	hg38_SIRV	chr11	73677148	73675896	-	1	1664	32559	482160	ENSG00000175582.19	ENCODEHT000482160	RAB6A	ENCODEHT000482160	Known	Genomic	None	0.20000000298023224	None	None	None	None
m54284U_191110_105540/47645625/ccs	PB_GM12878_R1	hg38_SIRV	chr17	63773605	63746380	-	13	2166	47387	167564	ENSG00000108588.13	ENST00000225726.9	CCDC47	CCDC47-201	Known	Known	None	0.699999988079071	None	None	None	None
m54284U_191111_172039/99352840/ccs	PB_GM12878_R2	hg38_SIRV	chr11	73677064	73675896	-	1	1574	32559	482160	ENSG00000175582.19	ENCODEHT000482160	RAB6A	ENCODEHT000482160	Known	Genomic	None	0.20000000298023224	None	None	None	None
515a1ec1-8618-4399-8434-03e08a6c7af0	ONT_GM12878_R2	hg38_SIRV	chrX	119633480	119619322	-	4	1102	57440	481790	ENSG00000125354.22	ENCODEHT000481790	SEPT6	ENCODEHT000481790	Known	ISM	Suffix	0.30000001192092896	None	None	None	None
m54284U_191110_105540/180486596/ccs	PB_GM12878_R1	hg38_SIRV	chr19	41535556	41536892	+	3	411	51027	482196	ENSG00000270164.1	ENCODEHT000482196	LINC01480	ENCODEHT000482196	Known	NIC	None	0.25	None	None	None	None
m54284U_191111_172039/102893187/ccs	PB_GM12878_R2	hg38_SIRV	chr11	73677001	73675896	-	1	1517	32559	482160	ENSG00000175582.19	ENCODEHT000482160	RAB6A	ENCODEHT000482160	Known	Genomic	None	0.20000000298023224	None	None	None	None
m54284U_191110_105540/19990147/ccs	PB_GM12878_R1	hg38_SIRV	chr5	163437596	163445014	+	8	2341	17371	62045	ENSG00000113328.18	ENST00000393929.5	CCNG1	CCNG1-202	Known	Known	None	0.10000000149011612	None	None	None	None
a9d54e62-2924-4d64-9f55-77fa07286344	ONT_GM12878_R1	hg38_SIRV	chr1	46303732	46316773	+	4	494	1483	5788	ENSG00000173660.11	ENST00000311672.9	UQCRH	UQCRH-201	Known	Known	None	0.15000000596046448	None	None	None	None
m54284U_191111_172039/81856086/ccs	PB_GM12878_R2	hg38_SIRV	chr3	129183895	129169563	-	5	1537	11204	41255	ENSG00000169714.16	ENST00000502976.5	CNBP	CNBP-207	Known	Known	None	0.15000000596046448	None	None	None	None
m54284U_191111_172039/123208227/ccs	PB_GM12878_R2	hg38_SIRV	chr11	73677042	73675896	-	1	1558	32559	482160	ENSG00000175582.19	ENCODEHT000482160	RAB6A	ENCODEHT000482160	Known	Genomic	None	0.20000000298023224	None	None	None	None
1adbc37f-eaf1-4e07-b702-6099520824f1	ONT_GM12878_R2	hg38_SIRV	chr2	126656161	126696660	+	4	1008	7470	26041	ENSG00000136732.15	ENST00000259254.8	GYPC	GYPC-201	Known	Known	None	0.25	None	None	None	None
m54284U_191110_105540/62718463/ccs	PB_GM12878_R1	hg38_SIRV	chr17	63773550	63746380	-	13	2111	47387	167564	ENSG00000108588.13	ENST00000225726.9	CCDC47	CCDC47-201	Known	Known	None	0.699999988079071	None	None	None	None
m54284U_191111_172039/166854949/ccs	PB_GM12878_R2	hg38_SIRV	chr3	129183902	129169563	-	5	1527	11204	482197	ENSG00000169714.16	ENCODEHT000482197	CNBP	ENCODEHT000482197	Known	NNC	None	0.15000000596046448	None	None	None	None
fe5088ac-78f0-427f-a28b-95673b623104	ONT_GM12878_R2	hg38_SIRV	chrX	119633420	119619322	-	4	1032	57440	481790	ENSG00000125354.22	ENCODEHT000481790	SEPT6	ENCODEHT000481790	Known	ISM	Suffix	0.30000001192092896	None	None	None	None
m54284U_191111_172039/134873636/ccs	PB_GM12878_R2	hg38_SIRV	chr11	73677135	73675896	-	1	1651	32559	482160	ENSG00000175582.19	ENCODEHT000482160	RAB6A	ENCODEHT000482160	Known	Genomic	None	0.20000000298023224	None	None	None	None
m54284U_191111_172039/139788826/ccs	PB_GM12878_R2	hg38_SIRV	chr11	73677133	73675896	-	1	1649	32559	482160	ENSG00000175582.19	ENCODEHT000482160	RAB6A	ENCODEHT000482160	Known	Genomic	None	0.20000000298023224	None	None	None	None
m54284U_191110_105540/22022730/ccs	PB_GM12878_R1	hg38_SIRV	chr5	163437596	163445014	+	7	2441	17371	62046	ENSG00000113328.18	ENST00000340828.6	CCNG1	CCNG1-201	Known	Known	None	0.10000000149011612	None	None	None	None
m54284U_191111_172039/154798474/ccs	PB_GM12878_R2	hg38_SIRV	chr11	73677135	73675896	-	1	1645	32559	482160	ENSG00000175582.19	ENCODEHT000482160	RAB6A	ENCODEHT000482160	Known	Genomic	None	0.20000000298023224	None	None	None	None
m54284U_191110_105540/63702696/ccs	PB_GM12878_R1	hg38_SIRV	chr17	63773575	63746380	-	13	2136	47387	167564	ENSG00000108588.13	ENST00000225726.9	CCDC47	CCDC47-201	Known	Known	None	0.699999988079071	None	None	None	None
99f9f657-13d6-43bd-a864-9993aa04eddd	ONT_GM12878_R2	hg38_SIRV	chrX	119693182	119619322	-	11	2132	57440	203846	ENSG00000125354.22	ENST00000394610.5	SEPT6	SEPT6-205	Known	Known	None	0.30000001192092896	None	None	None	None
abaf9451-00ba-4202-9d4d-cde760069732	ONT_GM12878_R1	hg38_SIRV	chr1	46303732	46316769	+	4	480	1483	5788	ENSG00000173660.11	ENST00000311672.9	UQCRH	UQCRH-201	Known	Known	None	0.15000000596046448	None	None	None	None
m54284U_191110_105540/57148274/ccs	PB_GM12878_R1	hg38_SIRV	chr19	41535536	41540955	+	3	1276	51027	482192	ENSG00000270164.1	ENCODEHT000482192	LINC01480	ENCODEHT000482192	Known	ISM	Suffix	0.10000000149011612	None	None	None	None
m54284U_191111_172039/170854438/ccs	PB_GM12878_R2	hg38_SIRV	chr11	73677148	73675896	-	1	1658	32559	482160	ENSG00000175582.19	ENCODEHT000482160	RAB6A	ENCODEHT000482160	Known	Genomic	None	0.20000000298023224	None	None	None	None
m54284U_191110_105540/176753426/ccs	PB_GM12878_R1	hg38_SIRV	chr19	41535563	41536901	+	1	1339	51027	182875	ENSG00000270164.1	ENST00000597199.1	LINC01480	LINC01480-204	Known	Known	None	0.25	None	None	None	None
m54284U_191111_172039/9175822/ccs	PB_GM12878_R2	hg38_SIRV	chr3	129183895	129169564	-	5	1536	11204	41255	ENSG00000169714.16	ENST00000502976.5	CNBP	CNBP-207	Known	Known	None	0.15000000596046448	None	None	None	None
527e16ef-6337-4583-a97a-0bc505c1ea2a	ONT_GM12878_R1	hg38_SIRV	chr11	73675896	73675896	-	1	406	32559	482160	ENSG00000175582.19	ENCODEHT000482160	RAB6A	ENCODEHT000482160	Known	Genomic	None	0.20000000298023224	None	None	None	None
962dc9ad-b446-47f6-94a2-37f72f7629d4	ONT_GM12878_R2	hg38_SIRV	chr2	126656161	126696662	+	4	1010	7470	26041	ENSG00000136732.15	ENST00000259254.8	GYPC	GYPC-201	Known	Known	None	0.30000001192092896	None	None	None	None
64b328b3-9ce4-4562-b7ba-855dc4dc3bd3	ONT_GM12878_R2	hg38_SIRV	chrX	119637182	119619322	-	5	1117	57440	481762	ENSG00000125354.22	ENCODEHT000481762	SEPT6	ENCODEHT000481762	Known	ISM	Suffix	0.30000001192092896	None	None	None	None
c136a287-9ed2-4533-a95d-47ee7edba2db	ONT_GM12878_R1	hg38_SIRV	chr11	73676124	73675896	-	1	640	32559	482160	ENSG00000175582.19	ENCODEHT000482160	RAB6A	ENCODEHT000482160	Known	Genomic	None	0.20000000298023224	None	None	None	None
m54284U_191110_105540/24644321/ccs	PB_GM12878_R1	hg38_SIRV	chr5	163437596	163445014	+	8	2341	17371	62045	ENSG00000113328.18	ENST00000393929.5	CCNG1	CCNG1-202	Known	Known	None	0.10000000149011612	None	None	None	None
m54284U_191110_105540/79102879/ccs	PB_GM12878_R1	hg38_SIRV	chr17	63773586	63746380	-	13	2147	47387	167564	ENSG00000108588.13	ENST00000225726.9	CCDC47	CCDC47-201	Known	Known	None	0.699999988079071	None	None	None	None
148da5dc-8741-499b-8cb6-6f4a03608b8d	ONT_GM12878_R2	hg38_SIRV	chrX	119620253	119619322	-	1	628	57440	481874	ENSG00000125354.22	ENCODEHT000481874	SEPT6	ENCODEHT000481874	Known	Genomic	None	0.30000001192092896	None	None	None	None
85c07cbb-fb61-4101-9134-38610a77486c	ONT_GM12878_R1	hg38_SIRV	chr1	46303732	46316774	+	4	501	1483	5788	ENSG00000173660.11	ENST00000311672.9	UQCRH	UQCRH-201	Known	Known	None	0.10000000149011612	None	None	None	None
d8b5f3e7-bbf7-4b5b-8d9a-792868089d5f	ONT_GM12878_R1	hg38_SIRV	chr11	73675750	73675896	-	1	266	32559	482160	ENSG00000175582.19	ENCODEHT000482160	RAB6A	ENCODEHT000482160	Known	Genomic	None	0.20000000298023224	None	None	None	None
9543e1f5-7d44-4980-ae55-5463da6126fe	ONT_GM12878_R2	hg38_SIRV	chrX	119693143	119619322	-	11	2087	57440	203846	ENSG00000125354.22	ENST00000394610.5	SEPT6	SEPT6-205	Known	Known	None	0.30000001192092896	None	None	None	None
m54284U_191110_105540/45681398/ccs	PB_GM12878_R1	hg38_SIRV	chr19	41535565	41536897	+	3	404	51027	182878	ENSG00000270164.1	ENST00000494375.2	LINC01480	LINC01480-203	Known	Known	None	0.25	None	None	None	None
m54284U_191111_172039/77137359/ccs	PB_GM12878_R2	hg38_SIRV	chr3	129183920	129169564	-	5	1561	11204	41255	ENSG00000169714.16	ENST00000502976.5	CNBP	CNBP-207	Known	Known	None	0.15000000596046448	None	None	None	None
m54284U_191110_105540/119144884/ccs	PB_GM12878_R1	hg38_SIRV	chr17	63773573	63746380	-	13	2134	47387	167564	ENSG00000108588.13	ENST00000225726.9	CCDC47	CCDC47-201	Known	Known	None	0.699999988079071	None	None	None	None
d47d801c-0bf6-499d-9da9-cb6c5e28623c	ONT_GM12878_R1	hg38_SIRV	chr11	73677277	73675896	-	1	1767	32559	482160	ENSG00000175582.19	ENCODEHT000482160	RAB6A	ENCODEHT000482160	Known	Genomic	None	0.20000000298023224	None	None	None	None
db23d93d-9490-490b-8bb4-d0eb3bbfcd05	ONT_GM12878_R2	hg38_SIRV	chrX	119619829	119619322	-	1	214	57440	481874	ENSG00000125354.22	ENCODEHT000481874	SEPT6	ENCODEHT000481874	Known	Genomic	None	0.30000001192092896	None	None	None	None
m54284U_191110_105540/108462381/ccs	PB_GM12878_R1	hg38_SIRV	chr19	41535567	41536901	+	1	1335	51027	182875	ENSG00000270164.1	ENST00000597199.1	LINC01480	LINC01480-204	Known	Known	None	0.25	None	None	None	None
eb849026-46db-4d7c-985f-d69f9bbe784a	ONT_GM12878_R2	hg38_SIRV	chr2	126656161	126696643	+	4	991	7470	26041	ENSG00000136732.15	ENST00000259254.8	GYPC	GYPC-201	Known	Known	None	0.550000011920929	None	None	None	None
m54284U_191110_105540/25430446/ccs	PB_GM12878_R1	hg38_SIRV	chr5	163437596	163445008	+	8	2335	17371	62045	ENSG00000113328.18	ENST00000393929.5	CCNG1	CCNG1-202	Known	Known	None	0.25	None	None	None	None
m54284U_191111_172039/134481406/ccs	PB_GM12878_R2	hg38_SIRV	chr19	41535567	41536882	+	1	1316	51027	182875	ENSG00000270164.1	ENST00000597199.1	LINC01480	LINC01480-204	Known	Known	None	0.25	None	None	None	None
531de7f6-5efb-4a83-a1c0-d44edf4e832f	ONT_GM12878_R1	hg38_SIRV	chr11	73676142	73675896	-	1	658	32559	482160	ENSG00000175582.19	ENCODEHT000482160	RAB6A	ENCODEHT000482160	Known	Genomic	None	0.20000000298023224	None	None	None	None
aaac3903-b8e2-4151-8849-579aaa0ac428	ONT_GM12878_R1	hg38_SIRV	chr1	46303732	46316742	+	4	469	1483	5788	ENSG00000173660.11	ENST00000311672.9	UQCRH	UQCRH-201	Known	Known	None	0.44999998807907104	None	None	None	None
6ebbdd91-6e0b-4e37-9f70-d5bdf9037375	ONT_GM12878_R1	hg38_SIRV	chr11	73676419	73675896	-	1	935	32559	482160	ENSG00000175582.19	ENCODEHT000482160	RAB6A	ENCODEHT000482160	Known	Genomic	None	0.20000000298023224	None	None	None	None
3813da11-6e3e-4910-b824-e0885c610c52	ONT_GM12878_R2	hg38_SIRV	chrX	119675668	119619322	-	9	1980	57440	482198	ENSG00000125354.22	ENCODEHT000482198	SEPT6	ENCODEHT000482198	Known	ISM	Suffix	0.30000001192092896	None	None	None	None
m54284U_191110_105540/139854784/ccs	PB_GM12878_R1	hg38_SIRV	chr17	63773685	63746380	-	13	2246	47387	167564	ENSG00000108588.13	ENST00000225726.9	CCDC47	CCDC47-201	Known	Known	None	0.699999988079071	None	None	None	None
m54284U_191111_172039/107283151/ccs	PB_GM12878_R2	hg38_SIRV	chr3	129183922	129169564	-	5	1563	11204	41255	ENSG00000169714.16	ENST00000502976.5	CNBP	CNBP-207	Known	Known	None	0.15000000596046448	None	None	None	None
m54284U_191110_105540/144967585/ccs	PB_GM12878_R1	hg38_SIRV	chr17	63773596	63746380	-	13	2153	47387	482199	ENSG00000108588.13	ENCODEHT000482199	CCDC47	ENCODEHT000482199	Known	NNC	None	0.699999988079071	None	None	None	None
m54284U_191111_172039/144312855/ccs	PB_GM12878_R2	hg38_SIRV	chr19	41535525	41540900	+	4	1145	51027	482193	ENSG00000270164.1	ENCODEHT000482193	LINC01480	ENCODEHT000482193	Known	NIC	None	0.15000000596046448	None	None	None	None
m54284U_191110_105540/27593441/ccs	PB_GM12878_R1	hg38_SIRV	chr5	163437596	163445004	+	8	2331	17371	62045	ENSG00000113328.18	ENST00000393929.5	CCNG1	CCNG1-202	Known	Known	None	0.3499999940395355	None	None	None	None
a1bad6ae-c276-45a4-a821-e466aab81f5b	ONT_GM12878_R1	hg38_SIRV	chr1	46303732	46316773	+	4	500	1483	5788	ENSG00000173660.11	ENST00000311672.9	UQCRH	UQCRH-201	Known	Known	None	0.15000000596046448	None	None	None	None
m54284U_191110_105540/80937863/ccs	PB_GM12878_R1	hg38_SIRV	chr19	41535568	41536897	+	1	1330	51027	182875	ENSG00000270164.1	ENST00000597199.1	LINC01480	LINC01480-204	Known	Known	None	0.25	None	None	None	None
639f7aa0-59a5-4542-a79f-fddfcbe79bd7	ONT_GM12878_R1	hg38_SIRV	chr11	73761126	73675896	-	8	3120	32559	112998	ENSG00000175582.19	ENST00000310653.10	RAB6A	RAB6A-201	Known	Known	None	0.20000000298023224	None	None	None	None
077d054d-3f77-49b7-9fe0-feee176657ac	ONT_GM12878_R2	hg38_SIRV	chr2	126656161	126696646	+	4	978	7470	26041	ENSG00000136732.15	ENST00000259254.8	GYPC	GYPC-201	Known	Known	None	0.44999998807907104	None	None	None	None
53fb9975-0385-44f8-91df-f3934cf8aeda	ONT_GM12878_R2	hg38_SIRV	chrX	119633445	119619322	-	4	1067	57440	481790	ENSG00000125354.22	ENCODEHT000481790	SEPT6	ENCODEHT000481790	Known	ISM	Suffix	0.30000001192092896	None	None	None	None
m54284U_191110_105540/36635115/ccs	PB_GM12878_R1	hg38_SIRV	chr19	41535569	41536900	+	1	1332	51027	182875	ENSG00000270164.1	ENST00000597199.1	LINC01480	LINC01480-204	Known	Known	None	0.30000001192092896	None	None	None	None
m54284U_191110_105540/154862554/ccs	PB_GM12878_R1	hg38_SIRV	chr17	63773596	63746380	-	13	2157	47387	167564	ENSG00000108588.13	ENST00000225726.9	CCDC47	CCDC47-201	Known	Known	None	0.699999988079071	None	None	None	None
m54284U_191111_172039/112198036/ccs	PB_GM12878_R2	hg38_SIRV	chr3	129183896	129169564	-	5	1537	11204	41255	ENSG00000169714.16	ENST00000502976.5	CNBP	CNBP-207	Known	Known	None	0.15000000596046448	None	None	None	None
8190ac2d-7551-456e-8903-895a271cfb90	ONT_GM12878_R1	hg38_SIRV	chr11	73676585	73675896	-	1	1101	32559	482160	ENSG00000175582.19	ENCODEHT000482160	RAB6A	ENCODEHT000482160	Known	Genomic	None	0.20000000298023224	None	None	None	None
m54284U_191110_105540/30082016/ccs	PB_GM12878_R1	hg38_SIRV	chr5	163437596	163445014	+	7	2441	17371	62046	ENSG00000113328.18	ENST00000340828.6	CCNG1	CCNG1-201	Known	Known	None	0.10000000149011612	None	None	None	None
55efc428-7ef3-484f-9e8d-3c4bdef2c49f	ONT_GM12878_R1	hg38_SIRV	chr11	73676048	73675896	-	1	558	32559	482160	ENSG00000175582.19	ENCODEHT000482160	RAB6A	ENCODEHT000482160	Known	Genomic	None	0.20000000298023224	None	None	None	None
3b8d0191-9a98-46ee-a840-e479b1cc18c1	ONT_GM12878_R2	hg38_SIRV	chrX	119629539	119619322	-	3	953	57440	482123	ENSG00000125354.22	ENCODEHT000482123	SEPT6	ENCODEHT000482123	Known	ISM	Suffix	0.30000001192092896	None	None	None	None
m54284U_191110_105540/159844098/ccs	PB_GM12878_R1	hg38_SIRV	chr17	63773519	63746380	-	13	2080	47387	167564	ENSG00000108588.13	ENST00000225726.9	CCDC47	CCDC47-201	Known	Known	None	0.699999988079071	None	None	None	None
5800ec74-06e5-423d-af88-12baf9318faa	ONT_GM12878_R1	hg38_SIRV	chr1	46303732	46316774	+	4	501	1483	5788	ENSG00000173660.11	ENST00000311672.9	UQCRH	UQCRH-201	Known	Known	None	0.10000000149011612	None	None	None	None
d9e434b8-02e1-4e41-9ebf-2baffe813b44	ONT_GM12878_R2	hg38_SIRV	chr2	126656161	126696660	+	4	1008	7470	26041	ENSG00000136732.15	ENST00000259254.8	GYPC	GYPC-201	Known	Known	None	0.25	None	None	None	None
m54284U_191110_105540/37881226/ccs	PB_GM12878_R1	hg38_SIRV	chr19	41535527	41540899	+	4	1142	51027	482193	ENSG00000270164.1	ENCODEHT000482193	LINC01480	ENCODEHT000482193	Known	NIC	None	0.15000000596046448	None	None	None	None
m54284U_191111_172039/125567245/ccs	PB_GM12878_R2	hg38_SIRV	chr3	129183911	129169564	-	5	1543	11204	41260	ENSG00000169714.16	ENST00000504813.5	CNBP	CNBP-208	Known	Known	None	0.15000000596046448	None	None	None	None
m54284U_191110_105540/30277978/ccs	PB_GM12878_R1	hg38_SIRV	chr5	163437596	163445012	+	8	2339	17371	62045	ENSG00000113328.18	ENST00000393929.5	CCNG1	CCNG1-202	Known	Known	None	0.10000000149011612	None	None	None	None
14276f5c-2619-4225-a396-af2faf8e30cc	ONT_GM12878_R2	hg38_SIRV	chrX	119633399	119619322	-	4	1021	57440	481790	ENSG00000125354.22	ENCODEHT000481790	SEPT6	ENCODEHT000481790	Known	ISM	Suffix	0.30000001192092896	None	None	None	None
m54284U_191110_105540/175048221/ccs	PB_GM12878_R1	hg38_SIRV	chr17	63773512	63746380	-	13	2073	47387	167564	ENSG00000108588.13	ENST00000225726.9	CCDC47	CCDC47-201	Known	Known	None	0.699999988079071	None	None	None	None
0ec27e3c-0369-45f7-ba4f-5a8e0a87a76e	ONT_GM12878_R1	hg38_SIRV	chr11	73761060	73675896	-	8	1561	32559	482194	ENSG00000175582.19	ENCODEHT000482194	RAB6A	ENCODEHT000482194	Known	NNC	None	0.20000000298023224	None	None	None	None
a2ec8814-4fe4-46d2-ac6c-292178cb9fcb	ONT_GM12878_R2	hg38_SIRV	chr2	126656161	126696653	+	4	1001	7470	26041	ENSG00000136732.15	ENST00000259254.8	GYPC	GYPC-201	Known	Known	None	0.3499999940395355	None	None	None	None
m54284U_191110_105540/34473948/ccs	PB_GM12878_R1	hg38_SIRV	chr5	163437596	163445014	+	8	2341	17371	62045	ENSG00000113328.18	ENST00000393929.5	CCNG1	CCNG1-202	Known	Known	None	0.10000000149011612	None	None	None	None
49136c06-d3c3-4771-907a-2c06ad162453	ONT_GM12878_R1	hg38_SIRV	chr1	46303732	46316774	+	4	501	1483	5788	ENSG00000173660.11	ENST00000311672.9	UQCRH	UQCRH-201	Known	Known	None	0.10000000149011612	None	None	None	None
92524732-52e6-4345-808c-86461428644e	ONT_GM12878_R1	hg38_SIRV	chr11	73675805	73675896	-	1	321	32559	482160	ENSG00000175582.19	ENCODEHT000482160	RAB6A	ENCODEHT000482160	Known	Genomic	None	0.20000000298023224	None	None	None	None
5a5fc44b-4e9c-42df-94a7-9aa8a28ba313	ONT_GM12878_R2	hg38_SIRV	chrX	119693161	119619322	-	11	2105	57440	203846	ENSG00000125354.22	ENST00000394610.5	SEPT6	SEPT6-205	Known	Known	None	0.30000001192092896	None	None	None	None
m54284U_191110_105540/89262510/ccs	PB_GM12878_R1	hg38_SIRV	chr3	129183895	129169565	-	5	1556	11204	41256	ENSG00000169714.16	ENST00000422453.6	CNBP	CNBP-201	Known	Known	None	0.15000000596046448	None	None	None	None
m54284U_191110_105540/97323796/ccs	PB_GM12878_R1	hg38_SIRV	chr19	41535542	41540952	+	3	1267	51027	482192	ENSG00000270164.1	ENCODEHT000482192	LINC01480	ENCODEHT000482192	Known	ISM	Suffix	0.15000000596046448	None	None	None	None
m54284U_191110_105540/164037473/ccs	PB_GM12878_R1	hg38_SIRV	chr19	41535569	41536900	+	1	1332	51027	182875	ENSG00000270164.1	ENST00000597199.1	LINC01480	LINC01480-204	Known	Known	None	0.30000001192092896	None	None	None	None
a58c498a-93d8-41c6-829e-81e5de2f5a44	ONT_GM12878_R2	hg38_SIRV	chr11	73676741	73675896	-	1	1225	32559	482160	ENSG00000175582.19	ENCODEHT000482160	RAB6A	ENCODEHT000482160	Known	Genomic	None	0.20000000298023224	None	None	None	None
m54284U_191111_172039/22152635/ccs	PB_GM12878_R2	hg38_SIRV	chr17	63773573	63746380	-	13	2134	47387	167564	ENSG00000108588.13	ENST00000225726.9	CCDC47	CCDC47-201	Known	Known	None	0.699999988079071	None	None	None	None
7769a118-d26f-4e57-b1ca-303ecd7d3b89	ONT_GM12878_R2	hg38_SIRV	chrX	119619849	119619322	-	1	234	57440	481874	ENSG00000125354.22	ENCODEHT000481874	SEPT6	ENCODEHT000481874	Known	Genomic	None	0.30000001192092896	None	None	None	None
4b29df2c-b30a-403f-b55e-e174b32b57f4	ONT_GM12878_R2	hg38_SIRV	chr11	73676667	73675896	-	1	1177	32559	482160	ENSG00000175582.19	ENCODEHT000482160	RAB6A	ENCODEHT000482160	Known	Genomic	None	0.20000000298023224	None	None	None	None
3e970334-f12d-4329-a212-bcd65795319d	ONT_GM12878_R2	hg38_SIRV	chrX	119620016	119619322	-	1	394	57440	481874	ENSG00000125354.22	ENCODEHT000481874	SEPT6	ENCODEHT000481874	Known	Genomic	None	0.30000001192092896	None	None	None	None
aed7ba52-ed44-4007-a7fd-6ded7cf59101	ONT_GM12878_R2	hg38_SIRV	chr11	73676021	73675896	-	1	537	32559	482160	ENSG00000175582.19	ENCODEHT000482160	RAB6A	ENCODEHT000482160	Known	Genomic	None	0.20000000298023224	None	None	None	None
4609fad6-8a8c-4a90-802a-0eb604dc7723	ONT_GM12878_R1	hg38_SIRV	chr1	46303732	46316774	+	4	501	1483	5788	ENSG00000173660.11	ENST00000311672.9	UQCRH	UQCRH-201	Known	Known	None	0.10000000149011612	None	None	None	None
m54284U_191111_172039/15468291/ccs	PB_GM12878_R2	hg38_SIRV	chr3	129183900	129169565	-	5	1561	11204	41256	ENSG00000169714.16	ENST00000422453.6	CNBP	CNBP-201	Known	Known	None	0.15000000596046448	None	None	None	None
02bc657a-39ef-4a2b-b073-dd7eb26b2f18	ONT_GM12878_R2	hg38_SIRV	chrX	119620318	119619322	-	1	703	57440	481874	ENSG00000125354.22	ENCODEHT000481874	SEPT6	ENCODEHT000481874	Known	Genomic	None	0.30000001192092896	None	None	None	None
m54284U_191110_105540/35784874/ccs	PB_GM12878_R1	hg38_SIRV	chr5	163437596	163445015	+	8	2359	17371	62045	ENSG00000113328.18	ENST00000393929.5	CCNG1	CCNG1-202	Known	Known	None	0.05000000074505806	None	None	None	None
a1d106c3-ad33-4651-ae05-d153334e0291	ONT_GM12878_R2	hg38_SIRV	chr11	73676579	73675896	-	1	1089	32559	482160	ENSG00000175582.19	ENCODEHT000482160	RAB6A	ENCODEHT000482160	Known	Genomic	None	0.20000000298023224	None	None	None	None
m54284U_191111_172039/24839579/ccs	PB_GM12878_R2	hg38_SIRV	chr17	63773511	63746380	-	13	2072	47387	167564	ENSG00000108588.13	ENST00000225726.9	CCDC47	CCDC47-201	Known	Known	None	0.699999988079071	None	None	None	None
31c28e3e-0c43-4035-ae06-e8409027f579	ONT_GM12878_R2	hg38_SIRV	chr2	126656161	126696648	+	4	996	7470	26041	ENSG00000136732.15	ENST00000259254.8	GYPC	GYPC-201	Known	Known	None	0.44999998807907104	None	None	None	None
6b263844-e083-480f-8ea1-1b83cdea8b06	ONT_GM12878_R2	hg38_SIRV	chrX	119620246	119619322	-	1	631	57440	481874	ENSG00000125354.22	ENCODEHT000481874	SEPT6	ENCODEHT000481874	Known	Genomic	None	0.30000001192092896	None	None	None	None
7148ad13-0ed3-404a-8087-300272779435	ONT_GM12878_R2	hg38_SIRV	chr11	73676623	73675896	-	1	1132	32559	482160	ENSG00000175582.19	ENCODEHT000482160	RAB6A	ENCODEHT000482160	Known	Genomic	None	0.20000000298023224	None	None	None	None
m54284U_191111_172039/15992027/ccs	PB_GM12878_R2	hg38_SIRV	chr19	41535569	41540700	+	4	959	51027	482200	ENSG00000270164.1	ENCODEHT000482200	LINC01480	ENCODEHT000482200	Known	NIC	None	0.15000000596046448	None	None	None	None
0697826a-7a85-4bb4-b828-3e0cad27e497	ONT_GM12878_R2	hg38_SIRV	chrX	119619897	119619322	-	1	282	57440	481874	ENSG00000125354.22	ENCODEHT000481874	SEPT6	ENCODEHT000481874	Known	Genomic	None	0.30000001192092896	None	None	None	None
0411edb8-f972-48c7-9d2b-dcc3f212ade1	ONT_GM12878_R2	hg38_SIRV	chr11	73675820	73675896	-	1	336	32559	482160	ENSG00000175582.19	ENCODEHT000482160	RAB6A	ENCODEHT000482160	Known	Genomic	None	0.20000000298023224	None	None	None	None
m54284U_191111_172039/37421377/ccs	PB_GM12878_R2	hg38_SIRV	chr19	41535569	41536901	+	1	1333	51027	182875	ENSG00000270164.1	ENST00000597199.1	LINC01480	LINC01480-204	Known	Known	None	0.25	None	None	None	None
m54284U_191111_172039/25888280/ccs	PB_GM12878_R2	hg38_SIRV	chr3	129183851	129169628	-	5	1493	11204	480402	ENSG00000169714.16	ENCODEHT000480402	CNBP	ENCODEHT000480402	Known	NIC	None	0.15000000596046448	None	None	None	None
4eed1e11-2444-4863-8af4-cf4a586dcc93	ONT_GM12878_R1	hg38_SIRV	chr1	46303732	46316772	+	4	499	1483	5788	ENSG00000173660.11	ENST00000311672.9	UQCRH	UQCRH-201	Known	Known	None	0.15000000596046448	None	None	None	None
m54284U_191111_172039/36439166/ccs	PB_GM12878_R2	hg38_SIRV	chr17	63773599	63746380	-	13	2160	47387	167564	ENSG00000108588.13	ENST00000225726.9	CCDC47	CCDC47-201	Known	Known	None	0.699999988079071	None	None	None	None
m54284U_191110_105540/36701492/ccs	PB_GM12878_R1	hg38_SIRV	chr5	163437596	163445010	+	7	2437	17371	62046	ENSG00000113328.18	ENST00000340828.6	CCNG1	CCNG1-201	Known	Known	None	0.15000000596046448	None	None	None	None
3401b9e1-89ec-4479-b666-7b966c974a00	ONT_GM12878_R1	hg38_SIRV	chrX	119637338	119619323	-	5	1272	57440	481762	ENSG00000125354.22	ENCODEHT000481762	SEPT6	ENCODEHT000481762	Known	ISM	Suffix	0.30000001192092896	None	None	None	None
c8931f38-817c-427a-a1b9-cd94fe5d0a16	ONT_GM12878_R2	hg38_SIRV	chr11	73760744	73675896	-	8	2718	32559	112998	ENSG00000175582.19	ENST00000310653.10	RAB6A	RAB6A-201	Known	Known	None	0.20000000298023224	None	None	None	None
681bda4a-583e-4f0b-9837-2b0e833c9b61	ONT_GM12878_R1	hg38_SIRV	chr2	126656162	126696660	+	4	1007	7470	26041	ENSG00000136732.15	ENST00000259254.8	GYPC	GYPC-201	Known	Known	None	0.25	None	None	None	None
a2bd9ade-7798-42fb-a01e-eafb6530ecad	ONT_GM12878_R1	hg38_SIRV	chr1	46303732	46316773	+	4	500	1483	5788	ENSG00000173660.11	ENST00000311672.9	UQCRH	UQCRH-201	Known	Known	None	0.15000000596046448	None	None	None	None
1d17b463-427c-44c5-a970-b1edc9c0cf65	ONT_GM12878_R2	hg38_SIRV	chr11	73675715	73675896	-	1	231	32559	482160	ENSG00000175582.19	ENCODEHT000482160	RAB6A	ENCODEHT000482160	Known	Genomic	None	0.20000000298023224	None	None	None	None
m54284U_191111_172039/64029888/ccs	PB_GM12878_R2	hg38_SIRV	chr3	129183894	129169628	-	5	1536	11204	480402	ENSG00000169714.16	ENCODEHT000480402	CNBP	ENCODEHT000480402	Known	NIC	None	0.15000000596046448	None	None	None	None
4f92865e-f179-4003-b3e9-2a65f36df0f7	ONT_GM12878_R1	hg38_SIRV	chrX	119649987	119619311	-	7	1389	57440	482155	ENSG00000125354.22	ENCODEHT000482155	SEPT6	ENCODEHT000482155	Known	ISM	Suffix	0.30000001192092896	None	None	None	None
m54284U_191111_172039/38405863/ccs	PB_GM12878_R2	hg38_SIRV	chr17	63773566	63746380	-	13	2127	47387	167564	ENSG00000108588.13	ENST00000225726.9	CCDC47	CCDC47-201	Known	Known	None	0.699999988079071	None	None	None	None
df16752b-8086-46f3-b3b3-c6313e776276	ONT_GM12878_R1	hg38_SIRV	chrX	119693156	119619323	-	10	2068	57440	482201	ENSG00000125354.22	ENCODEHT000482201	SEPT6	ENCODEHT000482201	Known	NIC	None	0.30000001192092896	None	None	None	None
m54284U_191111_172039/43188983/ccs	PB_GM12878_R2	hg38_SIRV	chr19	41535569	41540898	+	2	2582	51027	482202	ENSG00000270164.1	ENCODEHT000482202	LINC01480	ENCODEHT000482202	Known	ISM	Suffix	0.15000000596046448	None	None	None	None
7286e91f-f651-467a-a908-d6a8947906c6	ONT_GM12878_R2	hg38_SIRV	chr11	73676979	73675896	-	1	1501	32559	482160	ENSG00000175582.19	ENCODEHT000482160	RAB6A	ENCODEHT000482160	Known	Genomic	None	0.20000000298023224	None	None	None	None
m54284U_191110_105540/37226851/ccs	PB_GM12878_R1	hg38_SIRV	chr5	163437596	163445012	+	8	2339	17371	62045	ENSG00000113328.18	ENST00000393929.5	CCNG1	CCNG1-202	Known	Known	None	0.10000000149011612	None	None	None	None
d616896e-b43a-40c5-a0df-a5ab4b965cf7	ONT_GM12878_R2	hg38_SIRV	chr11	73677208	73675896	-	1	1718	32559	482160	ENSG00000175582.19	ENCODEHT000482160	RAB6A	ENCODEHT000482160	Known	Genomic	None	0.20000000298023224	None	None	None	None
1b91ed74-0987-45ac-91fa-471c6dea5a22	ONT_GM12878_R1	hg38_SIRV	chr1	46303732	46316769	+	4	496	1483	5788	ENSG00000173660.11	ENST00000311672.9	UQCRH	UQCRH-201	Known	Known	None	0.15000000596046448	None	None	None	None
m54284U_191111_172039/66781902/ccs	PB_GM12878_R2	hg38_SIRV	chr17	63773574	63746380	-	13	2135	47387	167564	ENSG00000108588.13	ENST00000225726.9	CCDC47	CCDC47-201	Known	Known	None	0.699999988079071	None	None	None	None
d7b826a6-035c-42fd-ba23-cd94fab25f00	ONT_GM12878_R2	hg38_SIRV	chrX	119650087	119619311	-	7	1486	57440	482155	ENSG00000125354.22	ENCODEHT000482155	SEPT6	ENCODEHT000482155	Known	ISM	Suffix	0.30000001192092896	None	None	None	None
e4abb38f-36e0-4847-94f9-b9fc37be0bc9	ONT_GM12878_R2	hg38_SIRV	chr11	73676124	73675896	-	1	640	32559	482160	ENSG00000175582.19	ENCODEHT000482160	RAB6A	ENCODEHT000482160	Known	Genomic	None	0.20000000298023224	None	None	None	None
m54284U_191111_172039/96010737/ccs	PB_GM12878_R2	hg38_SIRV	chr3	129183890	129169565	-	5	1530	11204	41255	ENSG00000169714.16	ENST00000502976.5	CNBP	CNBP-207	Known	Known	None	0.15000000596046448	None	None	None	None
46e63452-e18f-4c64-b96e-d6801dfe21f1	ONT_GM12878_R1	hg38_SIRV	chr2	126656162	126696662	+	4	996	7470	26041	ENSG00000136732.15	ENST00000259254.8	GYPC	GYPC-201	Known	Known	None	0.30000001192092896	None	None	None	None
m54284U_191110_105540/38078695/ccs	PB_GM12878_R1	hg38_SIRV	chr5	163437596	163445014	+	8	2341	17371	62045	ENSG00000113328.18	ENST00000393929.5	CCNG1	CCNG1-202	Known	Known	None	0.10000000149011612	None	None	None	None
m54284U_191111_172039/49809584/ccs	PB_GM12878_R2	hg38_SIRV	chr19	41535569	41536897	+	3	400	51027	182878	ENSG00000270164.1	ENST00000494375.2	LINC01480	LINC01480-203	Known	Known	None	0.25	None	None	None	None
98d05412-4656-45a9-aca4-fccfea1c6e27	ONT_GM12878_R2	hg38_SIRV	chrX	119693141	119619323	-	11	2096	57440	203846	ENSG00000125354.22	ENST00000394610.5	SEPT6	SEPT6-205	Known	Known	None	0.30000001192092896	None	None	None	None
m54284U_191111_172039/71108662/ccs	PB_GM12878_R2	hg38_SIRV	chr17	63773566	63746380	-	13	2127	47387	167564	ENSG00000108588.13	ENST00000225726.9	CCDC47	CCDC47-201	Known	Known	None	0.699999988079071	None	None	None	None
b2160193-7908-4a05-a10a-dc90983df840	ONT_GM12878_R2	hg38_SIRV	chrX	119620263	119619323	-	1	647	57440	481874	ENSG00000125354.22	ENCODEHT000481874	SEPT6	ENCODEHT000481874	Known	Genomic	None	0.30000001192092896	None	None	None	None
2929a3a0-104e-4952-a416-d0c0770d4201	ONT_GM12878_R1	hg38_SIRV	chr1	46303713	46316775	+	4	496	1483	479719	ENSG00000173660.11	ENCODEHT000479719	UQCRH	ENCODEHT000479719	Known	NNC	None	0.15000000596046448	None	None	None	None
m54284U_191111_172039/138151503/ccs	PB_GM12878_R2	hg38_SIRV	chr3	129183822	129169565	-	5	1462	11204	41255	ENSG00000169714.16	ENST00000502976.5	CNBP	CNBP-207	Known	Known	None	0.15000000596046448	None	None	None	None
m54284U_191110_105540/32571536/ccs	PB_GM12878_R1	hg38_SIRV	chr11	73761100	73675897	-	8	3087	32559	112999	ENSG00000175582.19	ENST00000336083.7	RAB6A	RAB6A-202	Known	Known	None	0.20000000298023224	None	None	None	None
m54284U_191110_105540/115409375/ccs	PB_GM12878_R1	hg38_SIRV	chr11	73761075	73675897	-	9	3158	32559	482203	ENSG00000175582.19	ENCODEHT000482203	RAB6A	ENCODEHT000482203	Known	NNC	None	0.20000000298023224	None	None	None	None
m54284U_191110_105540/39781414/ccs	PB_GM12878_R1	hg38_SIRV	chr5	163437596	163445014	+	8	2341	17371	62045	ENSG00000113328.18	ENST00000393929.5	CCNG1	CCNG1-202	Known	Known	None	0.10000000149011612	None	None	None	None
m54284U_191111_172039/76481976/ccs	PB_GM12878_R2	hg38_SIRV	chr17	63773544	63746380	-	13	2105	47387	167564	ENSG00000108588.13	ENST00000225726.9	CCDC47	CCDC47-201	Known	Known	None	0.699999988079071	None	None	None	None
m54284U_191111_172039/54395843/ccs	PB_GM12878_R2	hg38_SIRV	chr19	41535542	41540756	+	3	1071	51027	482192	ENSG00000270164.1	ENCODEHT000482192	LINC01480	ENCODEHT000482192	Known	ISM	Suffix	0.15000000596046448	None	None	None	None
m54284U_191110_105540/119212177/ccs	PB_GM12878_R1	hg38_SIRV	chr11	73676085	73675897	-	1	594	32559	482160	ENSG00000175582.19	ENCODEHT000482160	RAB6A	ENCODEHT000482160	Known	Genomic	None	0.20000000298023224	None	None	None	None
bc0fb2d2-1aad-48fe-8feb-9f26a015f2cb	ONT_GM12878_R2	hg38_SIRV	chrX	119633479	119619323	-	4	1100	57440	481790	ENSG00000125354.22	ENCODEHT000481790	SEPT6	ENCODEHT000481790	Known	ISM	Suffix	0.30000001192092896	None	None	None	None
073912f5-9f7d-4f38-9304-b7216fe5221d	ONT_GM12878_R2	hg38_SIRV	chr2	126656162	126696662	+	4	985	7470	26041	ENSG00000136732.15	ENST00000259254.8	GYPC	GYPC-201	Known	Known	None	0.30000001192092896	None	None	None	None
48843c8f-cea8-4ffc-ae64-e9c4df43d0bb	ONT_GM12878_R1	hg38_SIRV	chr1	46303732	46316776	+	4	503	1483	5788	ENSG00000173660.11	ENST00000311672.9	UQCRH	UQCRH-201	Known	Known	None	0.0	None	None	None	None
m54284U_191111_172039/144442643/ccs	PB_GM12878_R2	hg38_SIRV	chr3	129183908	129169565	-	5	1569	11204	41256	ENSG00000169714.16	ENST00000422453.6	CNBP	CNBP-201	Known	Known	None	0.15000000596046448	None	None	None	None
m54284U_191110_105540/156763299/ccs	PB_GM12878_R1	hg38_SIRV	chrX	119663590	119619311	-	9	1822	57440	482187	ENSG00000125354.22	ENCODEHT000482187	SEPT6	ENCODEHT000482187	Known	ISM	Suffix	0.25	None	None	None	None
m54284U_191111_172039/78906940/ccs	PB_GM12878_R2	hg38_SIRV	chr17	63773595	63746380	-	13	2156	47387	167564	ENSG00000108588.13	ENST00000225726.9	CCDC47	CCDC47-201	Known	Known	None	0.699999988079071	None	None	None	None
m54284U_191110_105540/41945843/ccs	PB_GM12878_R1	hg38_SIRV	chr5	163437596	163445013	+	8	2340	17371	62045	ENSG00000113328.18	ENST00000393929.5	CCNG1	CCNG1-202	Known	Known	None	0.10000000149011612	None	None	None	None
m54284U_191111_172039/17173018/ccs	PB_GM12878_R2	hg38_SIRV	chrX	119620051	119619324	-	1	434	57440	481874	ENSG00000125354.22	ENCODEHT000481874	SEPT6	ENCODEHT000481874	Known	Genomic	None	0.25	None	None	None	None
m54284U_191111_172039/58459421/ccs	PB_GM12878_R2	hg38_SIRV	chr19	41535542	41540947	+	3	1262	51027	482192	ENSG00000270164.1	ENCODEHT000482192	LINC01480	ENCODEHT000482192	Known	ISM	Suffix	0.15000000596046448	None	None	None	None
m54284U_191110_105540/121243308/ccs	PB_GM12878_R1	hg38_SIRV	chr11	73761009	73675897	-	8	2996	32559	112998	ENSG00000175582.19	ENST00000310653.10	RAB6A	RAB6A-201	Known	Known	None	0.20000000298023224	None	None	None	None
m54284U_191111_172039/5767934/ccs	PB_GM12878_R2	hg38_SIRV	chr11	73677148	73675897	-	1	1657	32559	482160	ENSG00000175582.19	ENCODEHT000482160	RAB6A	ENCODEHT000482160	Known	Genomic	None	0.20000000298023224	None	None	None	None
55684950-8027-421e-b965-da00779a57ea	ONT_GM12878_R1	hg38_SIRV	chrX	119693141	119619324	-	11	2089	57440	203846	ENSG00000125354.22	ENST00000394610.5	SEPT6	SEPT6-205	Known	Known	None	0.25	None	None	None	None
6febe366-b29e-419d-a4d7-9102d54fbb95	ONT_GM12878_R1	hg38_SIRV	chr3	129183877	129169565	-	5	1523	11204	480453	ENSG00000169714.16	ENCODEHT000480453	CNBP	ENCODEHT000480453	Known	NIC	None	0.15000000596046448	None	None	None	None
m54284U_191111_172039/82837906/ccs	PB_GM12878_R2	hg38_SIRV	chr17	63773573	63746380	-	13	2128	47387	167564	ENSG00000108588.13	ENST00000225726.9	CCDC47	CCDC47-201	Known	Known	None	0.699999988079071	None	None	None	None
39bef8df-0350-4215-8b98-8817a5e50047	ONT_GM12878_R2	hg38_SIRV	chr2	126656162	126696667	+	4	997	7470	26041	ENSG00000136732.15	ENST00000259254.8	GYPC	GYPC-201	Known	Known	None	0.30000001192092896	None	None	None	None
86cf5a90-e6d9-4c9b-94c4-15087daaca42	ONT_GM12878_R1	hg38_SIRV	chr1	46303732	46316774	+	4	507	1483	5788	ENSG00000173660.11	ENST00000311672.9	UQCRH	UQCRH-201	Known	Known	None	0.10000000149011612	None	None	None	None
m54284U_191110_105540/42272830/ccs	PB_GM12878_R1	hg38_SIRV	chr5	163437596	163445008	+	7	2435	17371	62046	ENSG00000113328.18	ENST00000340828.6	CCNG1	CCNG1-201	Known	Known	None	0.25	None	None	None	None
m54284U_191111_172039/59376356/ccs	PB_GM12878_R2	hg38_SIRV	chr19	41535567	41540875	+	4	939	51027	482200	ENSG00000270164.1	ENCODEHT000482200	LINC01480	ENCODEHT000482200	Known	NIC	None	0.5	None	None	None	None
612b473a-629c-4971-8291-4897897a06ae	ONT_GM12878_R1	hg38_SIRV	chrX	119693185	119619324	-	11	2133	57440	203846	ENSG00000125354.22	ENST00000394610.5	SEPT6	SEPT6-205	Known	Known	None	0.25	None	None	None	None
m54284U_191111_172039/89196849/ccs	PB_GM12878_R2	hg38_SIRV	chr17	63773566	63746380	-	13	2127	47387	167564	ENSG00000108588.13	ENST00000225726.9	CCDC47	CCDC47-201	Known	Known	None	0.699999988079071	None	None	None	None
m54284U_191111_172039/33161392/ccs	PB_GM12878_R2	hg38_SIRV	chr11	73679699	73675898	-	2	2096	32559	482174	ENSG00000175582.19	ENCODEHT000482174	RAB6A	ENCODEHT000482174	Known	ISM	Suffix	0.20000000298023224	None	None	None	None
04a58e9b-36d8-40ea-b44f-4612d396facf	ONT_GM12878_R2	hg38_SIRV	chr3	129171204	129169566	-	2	1110	11204	480487	ENSG00000169714.16	ENCODEHT000480487	CNBP	ENCODEHT000480487	Known	ISM	Suffix	0.15000000596046448	None	None	None	None
m54284U_191111_172039/38274533/ccs	PB_GM12878_R2	hg38_SIRV	chr11	73677132	73675897	-	1	1641	32559	482160	ENSG00000175582.19	ENCODEHT000482160	RAB6A	ENCODEHT000482160	Known	Genomic	None	0.20000000298023224	None	None	None	None
m54284U_191110_105540/44763056/ccs	PB_GM12878_R1	hg38_SIRV	chr5	163437596	163445014	+	8	2341	17371	62045	ENSG00000113328.18	ENST00000393929.5	CCNG1	CCNG1-202	Known	Known	None	0.10000000149011612	None	None	None	None
8e3857b3-0f70-4cd1-8195-e950859e8a99	ONT_GM12878_R2	hg38_SIRV	chrX	119637065	119619324	-	4	1091	57440	482204	ENSG00000125354.22	ENCODEHT000482204	SEPT6	ENCODEHT000482204	Known	ISM	Suffix	0.25	None	None	None	None
ce4d1da7-cb88-4cb3-9390-340af8a9ff9e	ONT_GM12878_R1	hg38_SIRV	chr1	46303732	46316773	+	4	500	1483	5788	ENSG00000173660.11	ENST00000311672.9	UQCRH	UQCRH-201	Known	Known	None	0.15000000596046448	None	None	None	None
m54284U_191111_172039/66455143/ccs	PB_GM12878_R2	hg38_SIRV	chr19	41535569	41536900	+	2	1206	51027	482205	ENSG00000270164.1	ENCODEHT000482205	LINC01480	ENCODEHT000482205	Known	ISM	Prefix	0.30000001192092896	None	None	None	None
b551a202-d0c3-4a70-bdca-9ff55f9f46fb	ONT_GM12878_R1	hg38_SIRV	chr2	126656163	126696668	+	4	1008	7470	26041	ENSG00000136732.15	ENST00000259254.8	GYPC	GYPC-201	Known	Known	None	0.30000001192092896	None	None	None	None
m54284U_191111_172039/68028318/ccs	PB_GM12878_R2	hg38_SIRV	chr11	73677132	73675897	-	1	1647	32559	482160	ENSG00000175582.19	ENCODEHT000482160	RAB6A	ENCODEHT000482160	Known	Genomic	None	0.20000000298023224	None	None	None	None
m54284U_191111_172039/89391205/ccs	PB_GM12878_R2	hg38_SIRV	chr17	63773566	63746380	-	13	2127	47387	167564	ENSG00000108588.13	ENST00000225726.9	CCDC47	CCDC47-201	Known	Known	None	0.699999988079071	None	None	None	None
m54284U_191111_172039/108200930/ccs	PB_GM12878_R2	hg38_SIRV	chr11	73677133	73675897	-	1	1642	32559	482160	ENSG00000175582.19	ENCODEHT000482160	RAB6A	ENCODEHT000482160	Known	Genomic	None	0.20000000298023224	None	None	None	None
m54284U_191111_172039/74121535/ccs	PB_GM12878_R2	hg38_SIRV	chr19	41535569	41536903	+	1	1335	51027	182875	ENSG00000270164.1	ENST00000597199.1	LINC01480	LINC01480-204	Known	Known	None	0.20000000298023224	None	None	None	None
b512e972-284c-4d96-9b27-1b91f353c97d	ONT_GM12878_R2	hg38_SIRV	chrX	119620196	119619324	-	1	579	57440	481874	ENSG00000125354.22	ENCODEHT000481874	SEPT6	ENCODEHT000481874	Known	Genomic	None	0.25	None	None	None	None
m54284U_191110_105540/47384755/ccs	PB_GM12878_R1	hg38_SIRV	chr5	163437596	163445015	+	8	2342	17371	62045	ENSG00000113328.18	ENST00000393929.5	CCNG1	CCNG1-202	Known	Known	None	0.05000000074505806	None	None	None	None
m54284U_191111_172039/175769136/ccs	PB_GM12878_R2	hg38_SIRV	chr11	73677133	73675897	-	1	1648	32559	482160	ENSG00000175582.19	ENCODEHT000482160	RAB6A	ENCODEHT000482160	Known	Genomic	None	0.20000000298023224	None	None	None	None
m54284U_191110_105540/68159671/ccs	PB_GM12878_R1	hg38_SIRV	chr3	129183933	129169629	-	5	1574	11204	480402	ENSG00000169714.16	ENCODEHT000480402	CNBP	ENCODEHT000480402	Known	NIC	None	0.10000000149011612	None	None	None	None
m54284U_191111_172039/75892283/ccs	PB_GM12878_R2	hg38_SIRV	chr19	41535569	41536898	+	1	1330	51027	182875	ENSG00000270164.1	ENST00000597199.1	LINC01480	LINC01480-204	Known	Known	None	0.25	None	None	None	None
449f25fa-324b-4005-b6c2-feb54daab2ef	ONT_GM12878_R1	hg38_SIRV	chr1	46303713	46316777	+	4	485	1483	479719	ENSG00000173660.11	ENCODEHT000479719	UQCRH	ENCODEHT000479719	Known	NNC	None	0.10000000149011612	None	None	None	None
m54284U_191111_172039/93850353/ccs	PB_GM12878_R2	hg38_SIRV	chr17	63773556	63746380	-	13	2117	47387	167564	ENSG00000108588.13	ENST00000225726.9	CCDC47	CCDC47-201	Known	Known	None	0.699999988079071	None	None	None	None
b7212f63-661c-4364-8f20-0dd2b4d6ef37	ONT_GM12878_R1	hg38_SIRV	chr2	126656163	126696655	+	4	1001	7470	26041	ENSG00000136732.15	ENST00000259254.8	GYPC	GYPC-201	Known	Known	None	0.3499999940395355	None	None	None	None
m54284U_191110_105540/23791765/ccs	PB_GM12878_R1	hg38_SIRV	chrX	119693167	119619325	-	11	2114	57440	203846	ENSG00000125354.22	ENST00000394610.5	SEPT6	SEPT6-205	Known	Known	None	0.30000001192092896	None	None	None	None
m54284U_191110_105540/49613510/ccs	PB_GM12878_R1	hg38_SIRV	chr5	163437596	163445008	+	7	2435	17371	62046	ENSG00000113328.18	ENST00000340828.6	CCNG1	CCNG1-201	Known	Known	None	0.25	None	None	None	None
m54284U_191111_172039/87623918/ccs	PB_GM12878_R2	hg38_SIRV	chr3	129183895	129169566	-	5	1534	11204	41255	ENSG00000169714.16	ENST00000502976.5	CNBP	CNBP-207	Known	Known	None	0.10000000149011612	None	None	None	None
m54284U_191111_172039/138414849/ccs	PB_GM12878_R2	hg38_SIRV	chr19	41535567	41536897	+	2	1203	51027	482205	ENSG00000270164.1	ENCODEHT000482205	LINC01480	ENCODEHT000482205	Known	ISM	Prefix	0.25	None	None	None	None
f7e50688-7b40-43df-875f-d484892c076e	ONT_GM12878_R1	hg38_SIRV	chr11	73761079	73675897	-	8	3066	32559	112998	ENSG00000175582.19	ENST00000310653.10	RAB6A	RAB6A-201	Known	Known	None	0.20000000298023224	None	None	None	None
m54284U_191111_172039/106760608/ccs	PB_GM12878_R2	hg38_SIRV	chr17	63773546	63746380	-	13	2107	47387	167564	ENSG00000108588.13	ENST00000225726.9	CCDC47	CCDC47-201	Known	Known	None	0.699999988079071	None	None	None	None
59d35c6d-d714-4a07-b572-947064ef6967	ONT_GM12878_R1	hg38_SIRV	chrX	119693145	119619325	-	11	2092	57440	203846	ENSG00000125354.22	ENST00000394610.5	SEPT6	SEPT6-205	Known	Known	None	0.30000001192092896	None	None	None	None
m54284U_191111_172039/139659149/ccs	PB_GM12878_R2	hg38_SIRV	chr19	41535569	41536900	+	1	1332	51027	182875	ENSG00000270164.1	ENST00000597199.1	LINC01480	LINC01480-204	Known	Known	None	0.30000001192092896	None	None	None	None
e8099ee0-6ded-4aed-bbfe-134d71dd7d26	ONT_GM12878_R1	hg38_SIRV	chr1	46303732	46316772	+	4	499	1483	5788	ENSG00000173660.11	ENST00000311672.9	UQCRH	UQCRH-201	Known	Known	None	0.15000000596046448	None	None	None	None
m54284U_191111_172039/50071277/ccs	PB_GM12878_R2	hg38_SIRV	chr11	73677015	73675898	-	1	1529	32559	482160	ENSG00000175582.19	ENCODEHT000482160	RAB6A	ENCODEHT000482160	Known	Genomic	None	0.20000000298023224	None	None	None	None
m54284U_191111_172039/154534507/ccs	PB_GM12878_R2	hg38_SIRV	chr19	41535569	41536900	+	1	1332	51027	182875	ENSG00000270164.1	ENST00000597199.1	LINC01480	LINC01480-204	Known	Known	None	0.30000001192092896	None	None	None	None
1a2337d0-4d78-4aeb-bee6-07ef5641d7de	ONT_GM12878_R1	hg38_SIRV	chr2	126656163	126696659	+	4	1005	7470	26041	ENSG00000136732.15	ENST00000259254.8	GYPC	GYPC-201	Known	Known	None	0.25	None	None	None	None
m54284U_191110_105540/51643936/ccs	PB_GM12878_R1	hg38_SIRV	chr5	163437596	163445003	+	7	2430	17371	62046	ENSG00000113328.18	ENST00000340828.6	CCNG1	CCNG1-201	Known	Known	None	0.3499999940395355	None	None	None	None
fd84d962-f40d-435b-8284-2290a921bfca	ONT_GM12878_R1	hg38_SIRV	chr11	73675892	73675898	-	1	400	32559	482160	ENSG00000175582.19	ENCODEHT000482160	RAB6A	ENCODEHT000482160	Known	Genomic	None	0.20000000298023224	None	None	None	None
m54284U_191111_172039/117572740/ccs	PB_GM12878_R2	hg38_SIRV	chr17	63773572	63746380	-	13	2133	47387	167564	ENSG00000108588.13	ENST00000225726.9	CCDC47	CCDC47-201	Known	Known	None	0.699999988079071	None	None	None	None
9aa09df2-5196-4433-bcd3-0c6e1edd62e9	ONT_GM12878_R1	hg38_SIRV	chrX	119633480	119619325	-	4	1086	57440	481790	ENSG00000125354.22	ENCODEHT000481790	SEPT6	ENCODEHT000481790	Known	ISM	Suffix	0.30000001192092896	None	None	None	None
m54284U_191111_172039/96535839/ccs	PB_GM12878_R2	hg38_SIRV	chr3	129183893	129169566	-	5	1553	11204	41256	ENSG00000169714.16	ENST00000422453.6	CNBP	CNBP-201	Known	Known	None	0.10000000149011612	None	None	None	None
m54284U_191111_172039/39193108/ccs	PB_GM12878_R2	hg38_SIRV	chr11	73676662	73675899	-	1	1169	32559	482160	ENSG00000175582.19	ENCODEHT000482160	RAB6A	ENCODEHT000482160	Known	Genomic	None	0.25	None	None	None	None
dc10ce8c-84b7-4c7e-bf05-5ddfb1faec62	ONT_GM12878_R1	hg38_SIRV	chr1	46303732	46316768	+	4	495	1483	5788	ENSG00000173660.11	ENST00000311672.9	UQCRH	UQCRH-201	Known	Known	None	0.15000000596046448	None	None	None	None
m54284U_191111_172039/166136139/ccs	PB_GM12878_R2	hg38_SIRV	chr19	41535580	41536909	+	3	407	51027	482196	ENSG00000270164.1	ENCODEHT000482196	LINC01480	ENCODEHT000482196	Known	NIC	None	0.25	None	None	None	None
33c81889-137b-4a0f-b8b1-fa5789f5aff5	ONT_GM12878_R1	hg38_SIRV	chr11	73676271	73675899	-	1	772	32559	482160	ENSG00000175582.19	ENCODEHT000482160	RAB6A	ENCODEHT000482160	Known	Genomic	None	0.25	None	None	None	None
9efebb8e-063e-45bc-ad42-841aa2a05b8a	ONT_GM12878_R1	hg38_SIRV	chrX	119650073	119619313	-	7	1441	57440	482155	ENSG00000125354.22	ENCODEHT000482155	SEPT6	ENCODEHT000482155	Known	ISM	Suffix	0.30000001192092896	None	None	None	None
m54284U_191111_172039/121962621/ccs	PB_GM12878_R2	hg38_SIRV	chr17	63773574	63746380	-	13	2135	47387	167564	ENSG00000108588.13	ENST00000225726.9	CCDC47	CCDC47-201	Known	Known	None	0.699999988079071	None	None	None	None
m54284U_191111_172039/167904837/ccs	PB_GM12878_R2	hg38_SIRV	chr19	41535569	41536898	+	1	1330	51027	182875	ENSG00000270164.1	ENST00000597199.1	LINC01480	LINC01480-204	Known	Known	None	0.25	None	None	None	None
m54284U_191110_105540/52429809/ccs	PB_GM12878_R1	hg38_SIRV	chr5	163437596	163444288	+	8	1615	17371	62045	ENSG00000113328.18	ENST00000393929.5	CCNG1	CCNG1-202	Known	Known	None	0.3499999940395355	None	None	None	None
19def6d0-395a-445d-924b-e033492bcb98	ONT_GM12878_R1	hg38_SIRV	chr2	126656163	126696644	+	4	990	7470	26041	ENSG00000136732.15	ENST00000259254.8	GYPC	GYPC-201	Known	Known	None	0.550000011920929	None	None	None	None
m54284U_191111_172039/124125571/ccs	PB_GM12878_R2	hg38_SIRV	chr3	129183895	129169566	-	5	1555	11204	41256	ENSG00000169714.16	ENST00000422453.6	CNBP	CNBP-201	Known	Known	None	0.10000000149011612	None	None	None	None
m54284U_191111_172039/60163386/ccs	PB_GM12878_R2	hg38_SIRV	chr19	41535570	41536895	+	1	1326	51027	182875	ENSG00000270164.1	ENST00000597199.1	LINC01480	LINC01480-204	Known	Known	None	0.25	None	None	None	None
3aed3e61-8c59-4a0d-ae3f-f832889abd3c	ONT_GM12878_R1	hg38_SIRV	chrX	119663675	119619325	-	9	1909	57440	482206	ENSG00000125354.22	ENCODEHT000482206	SEPT6	ENCODEHT000482206	Known	NIC	None	0.30000001192092896	None	None	None	None
m54284U_191111_172039/122881042/ccs	PB_GM12878_R2	hg38_SIRV	chr17	63773566	63746380	-	13	2127	47387	167564	ENSG00000108588.13	ENST00000225726.9	CCDC47	CCDC47-201	Known	Known	None	0.699999988079071	None	None	None	None
ed6a4c67-24e2-47f3-a09d-f19b2e0ea5d5	ONT_GM12878_R1	hg38_SIRV	chr1	46303732	46316773	+	4	500	1483	5788	ENSG00000173660.11	ENST00000311672.9	UQCRH	UQCRH-201	Known	Known	None	0.15000000596046448	None	None	None	None
4bbe0403-4316-4be4-a740-6e5b02e9383f	ONT_GM12878_R1	hg38_SIRV	chr11	73761070	73675899	-	8	1319	32559	482207	ENSG00000175582.19	ENCODEHT000482207	RAB6A	ENCODEHT000482207	Known	NIC	None	0.25	None	None	None	None
66863fdf-cb82-4193-8ac1-3dd30b1366f9	ONT_GM12878_R1	hg38_SIRV	chr2	126656163	126696662	+	3	951	7470	26044	ENSG00000136732.15	ENST00000409836.3	GYPC	GYPC-203	Known	Known	None	0.30000001192092896	None	None	None	None
m54284U_191110_105540/52692560/ccs	PB_GM12878_R1	hg38_SIRV	chr5	163437596	163445008	+	8	2335	17371	62045	ENSG00000113328.18	ENST00000393929.5	CCNG1	CCNG1-202	Known	Known	None	0.25	None	None	None	None
86b6bd37-7091-4a33-b67b-d68f51731386	ONT_GM12878_R2	hg38_SIRV	chrX	119629546	119619325	-	3	957	57440	482123	ENSG00000125354.22	ENCODEHT000482123	SEPT6	ENCODEHT000482123	Known	ISM	Suffix	0.30000001192092896	None	None	None	None
m54284U_191110_105540/8913995/ccs	PB_GM12878_R1	hg38_SIRV	chr19	41535569	41540331	+	4	588	51027	482200	ENSG00000270164.1	ENCODEHT000482200	LINC01480	ENCODEHT000482200	Known	NIC	None	0.15000000596046448	None	None	None	None
442137c0-a43c-45f0-b8c7-d04c0b57ffb3	ONT_GM12878_R1	hg38_SIRV	chr3	129183882	129169566	-	5	1542	11204	41256	ENSG00000169714.16	ENST00000422453.6	CNBP	CNBP-201	Known	Known	None	0.10000000149011612	None	None	None	None
930f630c-a64d-477f-bf44-652af206eabe	ONT_GM12878_R1	hg38_SIRV	chr11	73676071	73675899	-	1	578	32559	482160	ENSG00000175582.19	ENCODEHT000482160	RAB6A	ENCODEHT000482160	Known	Genomic	None	0.25	None	None	None	None
m54284U_191111_172039/125895387/ccs	PB_GM12878_R2	hg38_SIRV	chr17	63773542	63746380	-	13	2103	47387	167564	ENSG00000108588.13	ENST00000225726.9	CCDC47	CCDC47-201	Known	Known	None	0.699999988079071	None	None	None	None
1fc70ff5-2adc-42d2-aafe-35913e8c2a11	ONT_GM12878_R1	hg38_SIRV	chr11	73761109	73675899	-	8	3030	32559	482208	ENSG00000175582.19	ENCODEHT000482208	RAB6A	ENCODEHT000482208	Known	NNC	None	0.25	None	None	None	None
dbc560be-f93e-4060-aa55-86aa932fc3d2	ONT_GM12878_R1	hg38_SIRV	chr1	46303732	46316772	+	5	641	1483	5791	ENSG00000173660.11	ENST00000496387.5	UQCRH	UQCRH-205	Known	Known	None	0.15000000596046448	None	None	None	None
m54284U_191111_172039/7932519/ccs	PB_GM12878_R2	hg38_SIRV	chr19	41535571	41536900	+	1	1336	51027	182875	ENSG00000270164.1	ENST00000597199.1	LINC01480	LINC01480-204	Known	Known	None	0.30000001192092896	None	None	None	None
b005b275-74d4-453e-9ad2-b551ecbab2c7	ONT_GM12878_R2	hg38_SIRV	chrX	119663677	119619312	-	9	1908	57440	482187	ENSG00000125354.22	ENCODEHT000482187	SEPT6	ENCODEHT000482187	Known	ISM	Suffix	0.30000001192092896	None	None	None	None
ecad85c8-f8a3-4642-b576-8081263e15c2	ONT_GM12878_R1	hg38_SIRV	chr11	73675970	73675899	-	1	464	32559	482160	ENSG00000175582.19	ENCODEHT000482160	RAB6A	ENCODEHT000482160	Known	Genomic	None	0.25	None	None	None	None
m54284U_191111_172039/128780098/ccs	PB_GM12878_R2	hg38_SIRV	chr17	63773561	63746380	-	13	2122	47387	167564	ENSG00000108588.13	ENST00000225726.9	CCDC47	CCDC47-201	Known	Known	None	0.699999988079071	None	None	None	None
97a0049d-e002-4764-b412-1c4a6b3357a2	ONT_GM12878_R2	hg38_SIRV	chrX	119620244	119619325	-	1	626	57440	481874	ENSG00000125354.22	ENCODEHT000481874	SEPT6	ENCODEHT000481874	Known	Genomic	None	0.30000001192092896	None	None	None	None
7539fcc6-2ff8-478e-993a-149449fc7109	ONT_GM12878_R1	hg38_SIRV	chr3	129183880	129169566	-	5	1519	11204	41255	ENSG00000169714.16	ENST00000502976.5	CNBP	CNBP-207	Known	Known	None	0.10000000149011612	None	None	None	None
m54284U_191110_105540/53084690/ccs	PB_GM12878_R1	hg38_SIRV	chr5	163437596	163445012	+	7	2439	17371	62046	ENSG00000113328.18	ENST00000340828.6	CCNG1	CCNG1-201	Known	Known	None	0.10000000149011612	None	None	None	None
f19fe5b7-ec6c-4808-872e-be3be2eeec47	ONT_GM12878_R2	hg38_SIRV	chr11	73676491	73675899	-	1	992	32559	482160	ENSG00000175582.19	ENCODEHT000482160	RAB6A	ENCODEHT000482160	Known	Genomic	None	0.25	None	None	None	None
c0dd4b33-7a1d-4a66-a281-bccf19f307b7	ONT_GM12878_R1	hg38_SIRV	chr2	126656163	126696644	+	4	990	7470	26041	ENSG00000136732.15	ENST00000259254.8	GYPC	GYPC-201	Known	Known	None	0.550000011920929	None	None	None	None
61fc168c-0dce-4994-a9eb-347d7d92ec4b	ONT_GM12878_R2	hg38_SIRV	chr11	73677235	73675899	-	1	1742	32559	482160	ENSG00000175582.19	ENCODEHT000482160	RAB6A	ENCODEHT000482160	Known	Genomic	None	0.25	None	None	None	None
9bc6b877-84b7-44dc-961a-d7ae8b17cbce	ONT_GM12878_R2	hg38_SIRV	chrX	119620198	119619325	-	1	580	57440	481874	ENSG00000125354.22	ENCODEHT000481874	SEPT6	ENCODEHT000481874	Known	Genomic	None	0.30000001192092896	None	None	None	None
efb5e799-ccac-442f-bffb-60d918e4aded	ONT_GM12878_R1	hg38_SIRV	chr1	46303732	46316768	+	4	495	1483	5788	ENSG00000173660.11	ENST00000311672.9	UQCRH	UQCRH-201	Known	Known	None	0.15000000596046448	None	None	None	None
m54284U_191111_172039/158007662/ccs	PB_GM12878_R2	hg38_SIRV	chr19	41535545	41540758	+	3	1070	51027	482192	ENSG00000270164.1	ENCODEHT000482192	LINC01480	ENCODEHT000482192	Known	ISM	Suffix	0.10000000149011612	None	None	None	None
d047c28d-0970-4bf7-9389-b342f0a0d3ad	ONT_GM12878_R2	hg38_SIRV	chr11	73677318	73675899	-	1	1781	32559	482160	ENSG00000175582.19	ENCODEHT000482160	RAB6A	ENCODEHT000482160	Known	Genomic	None	0.25	None	None	None	None
m54284U_191111_172039/130679145/ccs	PB_GM12878_R2	hg38_SIRV	chr17	63773548	63746380	-	13	2109	47387	167564	ENSG00000108588.13	ENST00000225726.9	CCDC47	CCDC47-201	Known	Known	None	0.699999988079071	None	None	None	None
ea970086-3122-4459-bb07-507ffb8cbe03	ONT_GM12878_R2	hg38_SIRV	chr11	73675988	73675899	-	1	501	32559	482160	ENSG00000175582.19	ENCODEHT000482160	RAB6A	ENCODEHT000482160	Known	Genomic	None	0.25	None	None	None	None
4d03e0bd-e025-4d91-a77f-34cc9d050d03	ONT_GM12878_R1	hg38_SIRV	chr3	129183893	129169629	-	5	1522	11204	480402	ENSG00000169714.16	ENCODEHT000480402	CNBP	ENCODEHT000480402	Known	NIC	None	0.10000000149011612	None	None	None	None
m54284U_191110_105540/54528015/ccs	PB_GM12878_R1	hg38_SIRV	chr5	163437596	163445012	+	7	2439	17371	62046	ENSG00000113328.18	ENST00000340828.6	CCNG1	CCNG1-201	Known	Known	None	0.10000000149011612	None	None	None	None
e6b0b2c7-a448-4838-8f0b-369ec9b6abe3	ONT_GM12878_R2	hg38_SIRV	chr11	73675723	73675899	-	1	236	32559	482160	ENSG00000175582.19	ENCODEHT000482160	RAB6A	ENCODEHT000482160	Known	Genomic	None	0.25	None	None	None	None
cbcc995f-322e-423d-ab62-e64ff6148cae	ONT_GM12878_R2	hg38_SIRV	chrX	119629506	119619325	-	3	917	57440	482123	ENSG00000125354.22	ENCODEHT000482123	SEPT6	ENCODEHT000482123	Known	ISM	Suffix	0.30000001192092896	None	None	None	None
8e79f890-c0d7-4ae1-8386-a5f712abc43d	ONT_GM12878_R1	hg38_SIRV	chr1	46303732	46316769	+	4	484	1483	5788	ENSG00000173660.11	ENST00000311672.9	UQCRH	UQCRH-201	Known	Known	None	0.15000000596046448	None	None	None	None
m54284U_191110_105540/99352835/ccs	PB_GM12878_R1	hg38_SIRV	chr19	41535574	41536900	+	3	387	51027	182877	ENSG00000270164.1	ENST00000483481.2	LINC01480	LINC01480-201	Known	Known	None	0.30000001192092896	None	None	None	None
78354cbd-d4d9-40db-b5b1-b213a8a98f0c	ONT_GM12878_R2	hg38_SIRV	chr11	73676596	73675899	-	1	1109	32559	482160	ENSG00000175582.19	ENCODEHT000482160	RAB6A	ENCODEHT000482160	Known	Genomic	None	0.25	None	None	None	None
m54284U_191111_172039/145687579/ccs	PB_GM12878_R2	hg38_SIRV	chr17	63773584	63746380	-	13	2145	47387	167564	ENSG00000108588.13	ENST00000225726.9	CCDC47	CCDC47-201	Known	Known	None	0.699999988079071	None	None	None	None
2a4a4d14-39f9-4144-8096-d1d97f14fbf9	ONT_GM12878_R1	hg38_SIRV	chr2	126656163	126696644	+	4	990	7470	26041	ENSG00000136732.15	ENST00000259254.8	GYPC	GYPC-201	Known	Known	None	0.550000011920929	None	None	None	None
0fee9bc4-3931-4f26-9c3a-b98750bf6e39	ONT_GM12878_R1	hg38_SIRV	chrX	119620049	119619327	-	1	429	57440	481874	ENSG00000125354.22	ENCODEHT000481874	SEPT6	ENCODEHT000481874	Known	Genomic	None	0.25	None	None	None	None
ad7368f8-3015-4b02-a0ad-d8621983cb9c	ONT_GM12878_R2	hg38_SIRV	chr11	73675924	73675899	-	1	437	32559	482160	ENSG00000175582.19	ENCODEHT000482160	RAB6A	ENCODEHT000482160	Known	Genomic	None	0.25	None	None	None	None
38962a2a-87ab-46e1-aafd-33d18541793b	ONT_GM12878_R2	hg38_SIRV	chr11	73675722	73675899	-	1	235	32559	482160	ENSG00000175582.19	ENCODEHT000482160	RAB6A	ENCODEHT000482160	Known	Genomic	None	0.25	None	None	None	None
826b4c46-1d5e-44d7-86fe-493516a17cf4	ONT_GM12878_R1	hg38_SIRV	chrX	119693151	119619327	-	11	2096	57440	203846	ENSG00000125354.22	ENST00000394610.5	SEPT6	SEPT6-205	Known	Known	None	0.25	None	None	None	None
fe23a0bd-7257-49b7-b918-9f30a1ff7eca	ONT_GM12878_R1	hg38_SIRV	chr3	129183901	129169566	-	5	1540	11204	41255	ENSG00000169714.16	ENST00000502976.5	CNBP	CNBP-207	Known	Known	None	0.10000000149011612	None	None	None	None
m54284U_191110_105540/55641228/ccs	PB_GM12878_R1	hg38_SIRV	chr5	163437596	163444803	+	8	2130	17371	62045	ENSG00000113328.18	ENST00000393929.5	CCNG1	CCNG1-202	Known	Known	None	0.6499999761581421	None	None	None	None
53431155-c71b-4f40-bbc9-eacbb4d9682f	ONT_GM12878_R2	hg38_SIRV	chr11	73676038	73675899	-	1	551	32559	482160	ENSG00000175582.19	ENCODEHT000482160	RAB6A	ENCODEHT000482160	Known	Genomic	None	0.25	None	None	None	None
2ba1aa76-3086-4eb9-9e48-184cdea8c958	ONT_GM12878_R1	hg38_SIRV	chr1	46303732	46316773	+	4	500	1483	5788	ENSG00000173660.11	ENST00000311672.9	UQCRH	UQCRH-201	Known	Known	None	0.15000000596046448	None	None	None	None
847d065c-1e2e-46dc-b501-4477bee36c59	ONT_GM12878_R1	hg38_SIRV	chr19	41535577	41536893	+	3	388	51027	182878	ENSG00000270164.1	ENST00000494375.2	LINC01480	LINC01480-203	Known	Known	None	0.25	None	None	None	None
m54284U_191111_172039/150208648/ccs	PB_GM12878_R2	hg38_SIRV	chr17	63773564	63746380	-	13	2125	47387	167564	ENSG00000108588.13	ENST00000225726.9	CCDC47	CCDC47-201	Known	Known	None	0.699999988079071	None	None	None	None
1d43fd78-3e03-40e9-a4e5-54d684670348	ONT_GM12878_R1	hg38_SIRV	chrX	119633475	119619327	-	4	1092	57440	481790	ENSG00000125354.22	ENCODEHT000481790	SEPT6	ENCODEHT000481790	Known	ISM	Suffix	0.25	None	None	None	None
be88ce1e-0a40-4629-9dd5-7d6d3c3e3fb2	ONT_GM12878_R1	hg38_SIRV	chr2	126656163	126696668	+	4	1014	7470	26041	ENSG00000136732.15	ENST00000259254.8	GYPC	GYPC-201	Known	Known	None	0.30000001192092896	None	None	None	None
m54284U_191110_105540/57543319/ccs	PB_GM12878_R1	hg38_SIRV	chr5	163437596	163445017	+	7	2444	17371	62046	ENSG00000113328.18	ENST00000340828.6	CCNG1	CCNG1-201	Known	Known	None	0.0	None	None	None	None
m54284U_191111_172039/128779381/ccs	PB_GM12878_R2	hg38_SIRV	chr11	73679704	73675902	-	2	2091	32559	482174	ENSG00000175582.19	ENCODEHT000482174	RAB6A	ENCODEHT000482174	Known	ISM	Suffix	0.30000001192092896	None	None	None	None
e684f05e-c5b8-41a7-a9fe-dfda652725dc	ONT_GM12878_R1	hg38_SIRV	chr1	46303732	46316770	+	4	504	1483	5788	ENSG00000173660.11	ENST00000311672.9	UQCRH	UQCRH-201	Known	Known	None	0.15000000596046448	None	None	None	None
d94cef58-9353-4a65-aba8-c92c521084df	ONT_GM12878_R1	hg38_SIRV	chr3	129183840	129169566	-	5	1484	11204	482209	ENSG00000169714.16	ENCODEHT000482209	CNBP	ENCODEHT000482209	Known	NIC	None	0.10000000149011612	None	None	None	None
c0061ae9-9554-4ba0-87c5-0d6eab6d8359	ONT_GM12878_R1	hg38_SIRV	chr19	41535578	41536865	+	2	474	51027	182876	ENSG00000270164.1	ENST00000487420.2	LINC01480	LINC01480-202	Known	Known	None	0.4000000059604645	None	None	None	None
df3c7266-6cbd-47a8-a3b7-d68189d899dd	ONT_GM12878_R1	hg38_SIRV	chrX	119629486	119619327	-	2	926	57440	482210	ENSG00000125354.22	ENCODEHT000482210	SEPT6	ENCODEHT000482210	Known	ISM	Suffix	0.25	None	None	None	None
m54284U_191111_172039/179701445/ccs	PB_GM12878_R2	hg38_SIRV	chr11	73677132	73675901	-	1	1643	32559	482160	ENSG00000175582.19	ENCODEHT000482160	RAB6A	ENCODEHT000482160	Known	Genomic	None	0.30000001192092896	None	None	None	None
m54284U_191111_172039/164299595/ccs	PB_GM12878_R2	hg38_SIRV	chr17	63773641	63746380	-	13	2202	47387	167564	ENSG00000108588.13	ENST00000225726.9	CCDC47	CCDC47-201	Known	Known	None	0.699999988079071	None	None	None	None
m54284U_191110_105540/58526508/ccs	PB_GM12878_R1	hg38_SIRV	chr5	163437596	163445014	+	8	2341	17371	62045	ENSG00000113328.18	ENST00000393929.5	CCNG1	CCNG1-202	Known	Known	None	0.10000000149011612	None	None	None	None
8a3e3e75-a0f3-46cb-9671-fea7d3af1d74	ONT_GM12878_R2	hg38_SIRV	chr3	129169718	129169747	-	1	264	11204	480400	ENSG00000169714.16	ENCODEHT000480400	CNBP	ENCODEHT000480400	Known	Genomic	None	0.10000000149011612	None	None	None	None
m54284U_191110_105540/81790109/ccs	PB_GM12878_R1	hg38_SIRV	chr11	73677148	73675902	-	1	1652	32559	482160	ENSG00000175582.19	ENCODEHT000482160	RAB6A	ENCODEHT000482160	Known	Genomic	None	0.3499999940395355	None	None	None	None
9f53aee2-1dd3-4e2e-a9d2-9febee30f8c0	ONT_GM12878_R2	hg38_SIRV	chr3	129170324	129169747	-	1	870	11204	480400	ENSG00000169714.16	ENCODEHT000480400	CNBP	ENCODEHT000480400	Known	Genomic	None	0.10000000149011612	None	None	None	None
598f4c7d-4861-4b42-bbb3-15c1923630c5	ONT_GM12878_R1	hg38_SIRV	chr2	126656163	126696667	+	4	1007	7470	26041	ENSG00000136732.15	ENST00000259254.8	GYPC	GYPC-201	Known	Known	None	0.30000001192092896	None	None	None	None
29fb7c21-305b-4d3f-bd11-fcbb2a8e1ff1	ONT_GM12878_R1	hg38_SIRV	chr1	46303713	46316772	+	4	493	1483	479719	ENSG00000173660.11	ENCODEHT000479719	UQCRH	ENCODEHT000479719	Known	NNC	None	0.15000000596046448	None	None	None	None
80713653-ebd8-4daf-9920-38e990d66ceb	ONT_GM12878_R1	hg38_SIRV	chrX	119693157	119619327	-	11	2096	57440	203846	ENSG00000125354.22	ENST00000394610.5	SEPT6	SEPT6-205	Known	Known	None	0.25	None	None	None	None
739955bb-af80-4537-859b-6ead026339c2	ONT_GM12878_R2	hg38_SIRV	chr19	41535536	41540874	+	4	1108	51027	482193	ENSG00000270164.1	ENCODEHT000482193	LINC01480	ENCODEHT000482193	Known	NIC	None	0.44999998807907104	None	None	None	None
01644560-883f-4466-b0ed-57186f1a5c22	ONT_GM12878_R2	hg38_SIRV	chr11	73676020	73675902	-	1	530	32559	482160	ENSG00000175582.19	ENCODEHT000482160	RAB6A	ENCODEHT000482160	Known	Genomic	None	0.3499999940395355	None	None	None	None
m54284U_191111_172039/170723475/ccs	PB_GM12878_R2	hg38_SIRV	chr17	63773548	63746380	-	13	2109	47387	167564	ENSG00000108588.13	ENST00000225726.9	CCDC47	CCDC47-201	Known	Known	None	0.699999988079071	None	None	None	None
0f52bf8a-1553-44f6-b0f7-798cf3ecfa89	ONT_GM12878_R1	hg38_SIRV	chr11	73675901	73675903	-	1	410	32559	482160	ENSG00000175582.19	ENCODEHT000482160	RAB6A	ENCODEHT000482160	Known	Genomic	None	0.30000001192092896	None	None	None	None
5d228d35-16b8-4f50-9d93-92ce3d630264	ONT_GM12878_R2	hg38_SIRV	chr3	129169970	129169747	-	1	516	11204	480400	ENSG00000169714.16	ENCODEHT000480400	CNBP	ENCODEHT000480400	Known	Genomic	None	0.10000000149011612	None	None	None	None
m54284U_191110_105540/58721405/ccs	PB_GM12878_R1	hg38_SIRV	chr5	163437596	163445012	+	7	2439	17371	62046	ENSG00000113328.18	ENST00000340828.6	CCNG1	CCNG1-201	Known	Known	None	0.10000000149011612	None	None	None	None
b9c035e5-ec6b-481d-b9af-a9da0681817c	ONT_GM12878_R1	hg38_SIRV	chrX	119693170	119619327	-	11	2115	57440	203846	ENSG00000125354.22	ENST00000394610.5	SEPT6	SEPT6-205	Known	Known	None	0.25	None	None	None	None
f2f238ec-bdc9-4baa-acf8-27f57ac02888	ONT_GM12878_R1	hg38_SIRV	chr11	73675828	73675903	-	1	337	32559	482160	ENSG00000175582.19	ENCODEHT000482160	RAB6A	ENCODEHT000482160	Known	Genomic	None	0.30000001192092896	None	None	None	None
0d9bf49f-eaa0-4e3e-899f-f6b788404d09	ONT_GM12878_R1	hg38_SIRV	chr1	46303732	46316769	+	4	496	1483	5788	ENSG00000173660.11	ENST00000311672.9	UQCRH	UQCRH-201	Known	Known	None	0.15000000596046448	None	None	None	None
m54284U_191111_172039/173082796/ccs	PB_GM12878_R2	hg38_SIRV	chr17	63773578	63746380	-	13	2139	47387	167564	ENSG00000108588.13	ENST00000225726.9	CCDC47	CCDC47-201	Known	Known	None	0.699999988079071	None	None	None	None
992e6da1-ade5-4894-930f-16b4a28b247a	ONT_GM12878_R2	hg38_SIRV	chr19	41535589	41536901	+	3	396	51027	482196	ENSG00000270164.1	ENCODEHT000482196	LINC01480	ENCODEHT000482196	Known	NIC	None	0.25	None	None	None	None
994311fe-720d-4014-95ce-f2c9508ad46e	ONT_GM12878_R2	hg38_SIRV	chr11	73675845	73675903	-	1	348	32559	482160	ENSG00000175582.19	ENCODEHT000482160	RAB6A	ENCODEHT000482160	Known	Genomic	None	0.30000001192092896	None	None	None	None
5ad9ffbb-ba95-466f-9c39-98c74d742ee8	ONT_GM12878_R1	hg38_SIRV	chr2	126656163	126696655	+	4	1001	7470	26041	ENSG00000136732.15	ENST00000259254.8	GYPC	GYPC-201	Known	Known	None	0.3499999940395355	None	None	None	None
fbf1dada-e11e-45d5-bcd8-69082f1524b5	ONT_GM12878_R2	hg38_SIRV	chr19	41535578	41536900	+	2	570	51027	482211	ENSG00000270164.1	ENCODEHT000482211	LINC01480	ENCODEHT000482211	Known	NNC	None	0.30000001192092896	None	None	None	None
42c05ef7-6e45-4b27-8201-64607cb7852e	ONT_GM12878_R1	hg38_SIRV	chrX	119693387	119619317	-	10	2103	57440	482131	ENSG00000125354.22	ENCODEHT000482131	SEPT6	ENCODEHT000482131	Known	NNC	None	0.25	None	None	None	None
m54284U_191110_105540/58852529/ccs	PB_GM12878_R1	hg38_SIRV	chr5	163437596	163445014	+	8	2341	17371	62045	ENSG00000113328.18	ENST00000393929.5	CCNG1	CCNG1-202	Known	Known	None	0.10000000149011612	None	None	None	None
7bf3b4d2-182a-4e68-a8c3-dac2b227154f	ONT_GM12878_R2	hg38_SIRV	chr3	129183902	129169566	-	5	1562	11204	41256	ENSG00000169714.16	ENST00000422453.6	CNBP	CNBP-201	Known	Known	None	0.10000000149011612	None	None	None	None
7f645df6-88b8-4ff7-9f36-a1abaec1f23b	ONT_GM12878_R2	hg38_SIRV	chr19	41535579	41536875	+	1	1297	51027	182875	ENSG00000270164.1	ENST00000597199.1	LINC01480	LINC01480-204	Known	Known	None	0.4000000059604645	None	None	None	None
m54284U_191110_105540/123405083/ccs	PB_GM12878_R1	hg38_SIRV	chr17	63773563	63746381	-	13	2123	47387	167564	ENSG00000108588.13	ENST00000225726.9	CCDC47	CCDC47-201	Known	Known	None	0.6499999761581421	None	None	None	None
3605005e-e558-4eb7-bfaf-d2be3664ed91	ONT_GM12878_R2	hg38_SIRV	chr3	129169584	129169747	-	1	130	11204	480400	ENSG00000169714.16	ENCODEHT000480400	CNBP	ENCODEHT000480400	Known	Genomic	None	0.10000000149011612	None	None	None	None
0de7bc5b-a8a7-46bf-8569-bf6645241f23	ONT_GM12878_R1	hg38_SIRV	chrX	119693156	119619327	-	11	2108	57440	203846	ENSG00000125354.22	ENST00000394610.5	SEPT6	SEPT6-205	Known	Known	None	0.25	None	None	None	None
0987d1e9-4c61-4837-a1fd-f473571d2b9e	ONT_GM12878_R2	hg38_SIRV	chr1	46303732	46316776	+	4	503	1483	5788	ENSG00000173660.11	ENST00000311672.9	UQCRH	UQCRH-201	Known	Known	None	0.0	None	None	None	None
m54284U_191111_172039/98896653/ccs	PB_GM12878_R2	hg38_SIRV	chr11	73761075	73675904	-	8	3055	32559	112998	ENSG00000175582.19	ENST00000310653.10	RAB6A	RAB6A-201	Known	Known	None	0.30000001192092896	None	None	None	None
m54284U_191110_105540/60099152/ccs	PB_GM12878_R1	hg38_SIRV	chr5	163437596	163445014	+	8	2341	17371	62045	ENSG00000113328.18	ENST00000393929.5	CCNG1	CCNG1-202	Known	Known	None	0.10000000149011612	None	None	None	None
843bcda7-561f-4012-a2c0-789f972dca51	ONT_GM12878_R1	hg38_SIRV	chrX	119693174	119619327	-	11	2138	57440	482212	ENSG00000125354.22	ENCODEHT000482212	SEPT6	ENCODEHT000482212	Known	NIC	None	0.25	None	None	None	None
684522f5-a664-4994-9115-4306e150875c	ONT_GM12878_R2	hg38_SIRV	chr2	126656163	126696655	+	3	944	7470	26044	ENSG00000136732.15	ENST00000409836.3	GYPC	GYPC-203	Known	Known	None	0.3499999940395355	None	None	None	None
m54284U_191110_105540/145491876/ccs	PB_GM12878_R1	hg38_SIRV	chr17	63773568	63746381	-	13	2128	47387	167564	ENSG00000108588.13	ENST00000225726.9	CCDC47	CCDC47-201	Known	Known	None	0.6499999761581421	None	None	None	None
878f3742-7bec-4cd4-9752-8eb35e9be355	ONT_GM12878_R2	hg38_SIRV	chr3	129183884	129169566	-	5	1550	11204	41256	ENSG00000169714.16	ENST00000422453.6	CNBP	CNBP-201	Known	Known	None	0.10000000149011612	None	None	None	None
1c768777-8035-426b-b9b4-d09e0239d82a	ONT_GM12878_R1	hg38_SIRV	chr19	41535595	41536894	+	3	377	51027	482196	ENSG00000270164.1	ENCODEHT000482196	LINC01480	ENCODEHT000482196	Known	NIC	None	0.25	None	None	None	None
379df5dc-8eb4-4151-8d1d-9e3fba493857	ONT_GM12878_R1	hg38_SIRV	chrX	119620147	119619327	-	1	526	57440	481874	ENSG00000125354.22	ENCODEHT000481874	SEPT6	ENCODEHT000481874	Known	Genomic	None	0.25	None	None	None	None
d1336687-91f4-4b4f-aa58-c6dc983f2b51	ONT_GM12878_R2	hg38_SIRV	chr1	46303732	46316773	+	4	494	1483	5788	ENSG00000173660.11	ENST00000311672.9	UQCRH	UQCRH-201	Known	Known	None	0.15000000596046448	None	None	None	None
m54284U_191110_105540/61014691/ccs	PB_GM12878_R1	hg38_SIRV	chr5	163437596	163445012	+	7	2439	17371	62046	ENSG00000113328.18	ENST00000340828.6	CCNG1	CCNG1-201	Known	Known	None	0.10000000149011612	None	None	None	None
6b666c45-16e7-4335-bcf7-460826e28689	ONT_GM12878_R2	hg38_SIRV	chr3	129169948	129169747	-	1	494	11204	480400	ENSG00000169714.16	ENCODEHT000480400	CNBP	ENCODEHT000480400	Known	Genomic	None	0.10000000149011612	None	None	None	None
8beaecd3-fdcb-4cd4-a059-06b27f8bc350	ONT_GM12878_R2	hg38_SIRV	chr11	73761061	73675905	-	8	3006	32559	112999	ENSG00000175582.19	ENST00000336083.7	RAB6A	RAB6A-202	Known	Known	None	0.25	None	None	None	None
e87d33f7-96e8-4d2a-b739-e86bc682336b	ONT_GM12878_R1	hg38_SIRV	chrX	119633480	119619327	-	4	1097	57440	481790	ENSG00000125354.22	ENCODEHT000481790	SEPT6	ENCODEHT000481790	Known	ISM	Suffix	0.25	None	None	None	None
bb520cc6-d459-4f91-8426-28379b9dc673	ONT_GM12878_R2	hg38_SIRV	chr11	73675968	73675906	-	1	474	32559	482160	ENSG00000175582.19	ENCODEHT000482160	RAB6A	ENCODEHT000482160	Known	Genomic	None	0.30000001192092896	None	None	None	None
m54284U_191110_105540/150996981/ccs	PB_GM12878_R1	hg38_SIRV	chr17	63773544	63746381	-	13	2104	47387	167564	ENSG00000108588.13	ENST00000225726.9	CCDC47	CCDC47-201	Known	Known	None	0.6499999761581421	None	None	None	None
c9d021bd-e982-46c4-be4f-9edf64c7bd94	ONT_GM12878_R2	hg38_SIRV	chr2	126656163	126696647	+	4	993	7470	26041	ENSG00000136732.15	ENST00000259254.8	GYPC	GYPC-201	Known	Known	None	0.44999998807907104	None	None	None	None
8f1d7ca2-9b2a-4a50-b4b9-d6165c2e0f20	ONT_GM12878_R1	hg38_SIRV	chrX	119620154	119619327	-	1	534	57440	481874	ENSG00000125354.22	ENCODEHT000481874	SEPT6	ENCODEHT000481874	Known	Genomic	None	0.25	None	None	None	None
dcba7708-6674-49ee-a2c4-5bbcedeee7f5	ONT_GM12878_R2	hg38_SIRV	chr1	46303732	46316772	+	4	499	1483	5788	ENSG00000173660.11	ENST00000311672.9	UQCRH	UQCRH-201	Known	Known	None	0.15000000596046448	None	None	None	None
21dee512-d115-4e34-8271-54630fb52d99	ONT_GM12878_R1	hg38_SIRV	chr19	41535715	41536897	+	2	413	51027	482211	ENSG00000270164.1	ENCODEHT000482211	LINC01480	ENCODEHT000482211	Known	NNC	None	0.25	None	None	None	None
3f8be4aa-92da-4466-9958-bfdba0500e03	ONT_GM12878_R2	hg38_SIRV	chr11	73676951	73675906	-	1	1451	32559	482160	ENSG00000175582.19	ENCODEHT000482160	RAB6A	ENCODEHT000482160	Known	Genomic	None	0.30000001192092896	None	None	None	None
m54284U_191110_105540/61081537/ccs	PB_GM12878_R1	hg38_SIRV	chr5	163437596	163445014	+	7	2441	17371	62046	ENSG00000113328.18	ENST00000340828.6	CCNG1	CCNG1-201	Known	Known	None	0.10000000149011612	None	None	None	None
0cc8237e-0039-42c1-ac6e-e477f3a6614e	ONT_GM12878_R2	hg38_SIRV	chr19	41535757	41540702	+	3	826	51027	482213	ENSG00000270164.1	ENCODEHT000482213	LINC01480	ENCODEHT000482213	Known	NNC	None	0.10000000149011612	None	None	None	None
fe3349d8-009f-49c5-8c4d-405d90b8eafc	ONT_GM12878_R1	hg38_SIRV	chrX	119633422	119619327	-	4	1039	57440	481790	ENSG00000125354.22	ENCODEHT000481790	SEPT6	ENCODEHT000481790	Known	ISM	Suffix	0.25	None	None	None	None
f24af9d0-dc2f-4a53-ace3-876e5e5d7349	ONT_GM12878_R2	hg38_SIRV	chr3	129183880	129169566	-	5	1519	11204	41255	ENSG00000169714.16	ENST00000502976.5	CNBP	CNBP-207	Known	Known	None	0.10000000149011612	None	None	None	None
c4e009c3-1170-4316-9efa-13c643ee835e	ONT_GM12878_R2	hg38_SIRV	chr11	73676019	73675907	-	1	518	32559	482160	ENSG00000175582.19	ENCODEHT000482160	RAB6A	ENCODEHT000482160	Known	Genomic	None	0.30000001192092896	None	None	None	None
m54284U_191111_172039/9568281/ccs	PB_GM12878_R2	hg38_SIRV	chr17	63773581	63746381	-	13	2134	47387	167564	ENSG00000108588.13	ENST00000225726.9	CCDC47	CCDC47-201	Known	Known	None	0.6499999761581421	None	None	None	None
2135b5d6-3e88-4e67-9286-91398fce9ad6	ONT_GM12878_R2	hg38_SIRV	chr2	126656163	126696635	+	4	966	7470	26041	ENSG00000136732.15	ENST00000259254.8	GYPC	GYPC-201	Known	Known	None	0.44999998807907104	None	None	None	None
c390138e-f10b-48f1-996a-59fdd7319f98	ONT_GM12878_R2	hg38_SIRV	chr11	73675817	73675909	-	1	320	32559	482160	ENSG00000175582.19	ENCODEHT000482160	RAB6A	ENCODEHT000482160	Known	Genomic	None	0.30000001192092896	None	None	None	None
ac321883-a024-4855-b9c0-d7e31a377e49	ONT_GM12878_R2	hg38_SIRV	chr19	41536098	41536823	+	1	719	51027	182875	ENSG00000270164.1	ENST00000597199.1	LINC01480	LINC01480-204	Known	Known	None	0.25	None	None	None	None
0aa8af4d-1b85-47ee-abbe-c16768a49a97	ONT_GM12878_R2	hg38_SIRV	chr1	46303732	46316772	+	4	499	1483	5788	ENSG00000173660.11	ENST00000311672.9	UQCRH	UQCRH-201	Known	Known	None	0.15000000596046448	None	None	None	None
5b0434c5-6f25-4d47-b233-270e96d1808d	ONT_GM12878_R1	hg38_SIRV	chrX	119637323	119619327	-	5	1230	57440	481762	ENSG00000125354.22	ENCODEHT000481762	SEPT6	ENCODEHT000481762	Known	ISM	Suffix	0.25	None	None	None	None
m54284U_191110_105540/61212281/ccs	PB_GM12878_R1	hg38_SIRV	chr5	163437596	163445014	+	8	2341	17371	62045	ENSG00000113328.18	ENST00000393929.5	CCNG1	CCNG1-202	Known	Known	None	0.10000000149011612	None	None	None	None
3f1150b0-0668-4659-ab03-81126efdba35	ONT_GM12878_R1	hg38_SIRV	chr11	73676202	73675910	-	1	704	32559	482160	ENSG00000175582.19	ENCODEHT000482160	RAB6A	ENCODEHT000482160	Known	Genomic	None	0.3499999940395355	None	None	None	None
m54284U_191110_105540/157550029/ccs	PB_GM12878_R1	hg38_SIRV	chr3	129183863	129169567	-	5	1525	11204	41257	ENSG00000169714.16	ENST00000451728.6	CNBP	CNBP-204	Known	Known	None	0.10000000149011612	None	None	None	None
e5e05811-bb74-4439-8f8a-d6525bec9f4a	ONT_GM12878_R1	hg38_SIRV	chr11	73676589	73675910	-	1	1077	32559	482160	ENSG00000175582.19	ENCODEHT000482160	RAB6A	ENCODEHT000482160	Known	Genomic	None	0.3499999940395355	None	None	None	None
m54284U_191111_172039/58264178/ccs	PB_GM12878_R2	hg38_SIRV	chr17	63773568	63746381	-	13	2128	47387	167564	ENSG00000108588.13	ENST00000225726.9	CCDC47	CCDC47-201	Known	Known	None	0.6499999761581421	None	None	None	None
b601df3b-430a-40fc-ba5d-382488170d91	ONT_GM12878_R1	hg38_SIRV	chrX	119629554	119619327	-	3	963	57440	482123	ENSG00000125354.22	ENCODEHT000482123	SEPT6	ENCODEHT000482123	Known	ISM	Suffix	0.25	None	None	None	None
dde1f840-172c-4e1a-93c8-cdb61b2a83b2	ONT_GM12878_R2	hg38_SIRV	chr2	126656163	126696648	+	3	937	7470	26044	ENSG00000136732.15	ENST00000409836.3	GYPC	GYPC-203	Known	Known	None	0.44999998807907104	None	None	None	None
657a504b-a482-4dae-98ae-9ede22886237	ONT_GM12878_R2	hg38_SIRV	chr1	46303732	46316773	+	4	500	1483	5788	ENSG00000173660.11	ENST00000311672.9	UQCRH	UQCRH-201	Known	Known	None	0.15000000596046448	None	None	None	None
m54284U_191110_105540/64162618/ccs	PB_GM12878_R1	hg38_SIRV	chr5	163437596	163445014	+	7	2441	17371	62046	ENSG00000113328.18	ENST00000340828.6	CCNG1	CCNG1-201	Known	Known	None	0.10000000149011612	None	None	None	None
45f98e19-38ec-4954-8d5a-aeb8596ff447	ONT_GM12878_R1	hg38_SIRV	chrX	119629447	119619327	-	3	856	57440	482123	ENSG00000125354.22	ENCODEHT000482123	SEPT6	ENCODEHT000482123	Known	ISM	Suffix	0.25	None	None	None	None
m54284U_191111_172039/179833138/ccs	PB_GM12878_R2	hg38_SIRV	chr3	129183878	129169567	-	5	1537	11204	41256	ENSG00000169714.16	ENST00000422453.6	CNBP	CNBP-201	Known	Known	None	0.10000000149011612	None	None	None	None
m54284U_191110_105540/4261334/ccs	PB_GM12878_R1	hg38_SIRV	chr17	63773620	63746382	-	13	2179	47387	167564	ENSG00000108588.13	ENST00000225726.9	CCDC47	CCDC47-201	Known	Known	None	0.6000000238418579	None	None	None	None
b203d01c-17a2-402d-b0d0-c880eb7716c0	ONT_GM12878_R1	hg38_SIRV	chr11	73761062	73675910	-	8	3042	32559	112999	ENSG00000175582.19	ENST00000336083.7	RAB6A	RAB6A-202	Known	Known	None	0.3499999940395355	None	None	None	None
m54284U_191111_172039/173869378/ccs	PB_GM12878_R2	hg38_SIRV	chr19	41540166	41540891	+	1	726	51027	482214	ENSG00000270164.1	ENCODEHT000482214	LINC01480	ENCODEHT000482214	Known	ISM	None	0.15000000596046448	None	None	None	None
3f15881c-2b45-4e92-8409-dfcf20c931bb	ONT_GM12878_R2	hg38_SIRV	chr2	126656163	126696666	+	4	1012	7470	26041	ENSG00000136732.15	ENST00000259254.8	GYPC	GYPC-201	Known	Known	None	0.30000001192092896	None	None	None	None
01ba311e-734d-42aa-bacf-47f3596c003d	ONT_GM12878_R1	hg38_SIRV	chrX	119633468	119619327	-	4	1087	57440	203848	ENSG00000125354.22	ENST00000467310.1	SEPT6	SEPT6-207	Known	Known	None	0.25	None	None	None	None
f0d2fd93-53ed-4c7b-9b75-4bde3d0348d5	ONT_GM12878_R2	hg38_SIRV	chr1	46303732	46316772	+	4	493	1483	5788	ENSG00000173660.11	ENST00000311672.9	UQCRH	UQCRH-201	Known	Known	None	0.15000000596046448	None	None	None	None
a06553ce-db8e-4d4a-bb8c-84a35502224a	ONT_GM12878_R1	hg38_SIRV	chr11	73676130	73675910	-	1	626	32559	482160	ENSG00000175582.19	ENCODEHT000482160	RAB6A	ENCODEHT000482160	Known	Genomic	None	0.3499999940395355	None	None	None	None
6023e775-54ea-4f0e-bde0-18e2a618446e	ONT_GM12878_R1	hg38_SIRV	chr19	41540077	41540694	+	1	453	51027	482214	ENSG00000270164.1	ENCODEHT000482214	LINC01480	ENCODEHT000482214	Known	ISM	None	0.30000001192092896	None	None	None	None
m54284U_191110_105540/65012547/ccs	PB_GM12878_R1	hg38_SIRV	chr5	163437596	163445004	+	8	2331	17371	62045	ENSG00000113328.18	ENST00000393929.5	CCNG1	CCNG1-202	Known	Known	None	0.3499999940395355	None	None	None	None
m54284U_191110_105540/11141338/ccs	PB_GM12878_R1	hg38_SIRV	chr17	63773514	63746382	-	13	2073	47387	167564	ENSG00000108588.13	ENST00000225726.9	CCDC47	CCDC47-201	Known	Known	None	0.6000000238418579	None	None	None	None
4607e27e-5575-4e3c-b658-2c15567d38d8	ONT_GM12878_R2	hg38_SIRV	chr11	73676207	73675910	-	1	698	32559	482160	ENSG00000175582.19	ENCODEHT000482160	RAB6A	ENCODEHT000482160	Known	Genomic	None	0.3499999940395355	None	None	None	None
3a3ce0de-1375-42e7-99c9-8ed8d0e491de	ONT_GM12878_R1	hg38_SIRV	chr19	41540274	41540895	+	1	464	51027	482214	ENSG00000270164.1	ENCODEHT000482214	LINC01480	ENCODEHT000482214	Known	ISM	None	0.15000000596046448	None	None	None	None
52203eac-4ccb-4f98-8491-5ee1e7cb83ba	ONT_GM12878_R1	hg38_SIRV	chr3	129183840	129169567	-	5	1499	11204	41256	ENSG00000169714.16	ENST00000422453.6	CNBP	CNBP-201	Known	Known	None	0.10000000149011612	None	None	None	None
0326d27f-8ebb-480f-a572-2eae1d8387e5	ONT_GM12878_R2	hg38_SIRV	chr11	73675953	73675911	-	1	447	32559	482160	ENSG00000175582.19	ENCODEHT000482160	RAB6A	ENCODEHT000482160	Known	Genomic	None	0.3499999940395355	None	None	None	None
16b3be5d-9f82-4fec-97bc-818cd38ee407	ONT_GM12878_R1	hg38_SIRV	chr3	129170307	129169748	-	1	852	11204	480400	ENSG00000169714.16	ENCODEHT000480400	CNBP	ENCODEHT000480400	Known	Genomic	None	0.10000000149011612	None	None	None	None
635fea5f-84f8-46f0-bbf8-1f97e1f7053b	ONT_GM12878_R1	hg38_SIRV	chrX	119633480	119619327	-	4	1097	57440	481790	ENSG00000125354.22	ENCODEHT000481790	SEPT6	ENCODEHT000481790	Known	ISM	Suffix	0.25	None	None	None	None
99ea86b8-c0df-4912-9e5a-4bac94ff8e15	ONT_GM12878_R2	hg38_SIRV	chr11	73675933	73675914	-	1	431	32559	482160	ENSG00000175582.19	ENCODEHT000482160	RAB6A	ENCODEHT000482160	Known	Genomic	None	0.4000000059604645	None	None	None	None
a25cde65-bc41-41b7-8303-ca606ed90771	ONT_GM12878_R2	hg38_SIRV	chr19	41543692	41542054	-	2	1298	100563	482215	ENCODEHG000100563	ENCODEHT000482215	ENCODEHG000100563	ENCODEHT000482215	Intergenic	Intergenic	None	0.30000001192092896	None	None	None	None
m54284U_191110_105540/34406468/ccs	PB_GM12878_R1	hg38_SIRV	chr17	63773564	63746382	-	13	2123	47387	167564	ENSG00000108588.13	ENST00000225726.9	CCDC47	CCDC47-201	Known	Known	None	0.6000000238418579	None	None	None	None
d353d74c-ab6e-462d-8240-8d9c9ab9bbe9	ONT_GM12878_R2	hg38_SIRV	chr2	126656163	126696658	+	4	998	7470	26041	ENSG00000136732.15	ENST00000259254.8	GYPC	GYPC-201	Known	Known	None	0.25	None	None	None	None
m54284U_191110_105540/67373313/ccs	PB_GM12878_R1	hg38_SIRV	chr5	163437596	163445008	+	7	2435	17371	62046	ENSG00000113328.18	ENST00000340828.6	CCNG1	CCNG1-201	Known	Known	None	0.25	None	None	None	None
415f4a06-a4b3-4aba-9995-26201a21cc92	ONT_GM12878_R2	hg38_SIRV	chr1	46303732	46316772	+	4	499	1483	5788	ENSG00000173660.11	ENST00000311672.9	UQCRH	UQCRH-201	Known	Known	None	0.15000000596046448	None	None	None	None
aa2ba69e-3033-4c22-a08a-b08b1b4b181e	ONT_GM12878_R1	hg38_SIRV	chr11	73675940	73675917	-	1	435	32559	482160	ENSG00000175582.19	ENCODEHT000482160	RAB6A	ENCODEHT000482160	Known	Genomic	None	0.5	None	None	None	None
a1f272cd-e8c7-425f-9caa-4884d6d2f856	ONT_GM12878_R1	hg38_SIRV	chrX	119637196	119619327	-	5	1126	57440	481762	ENSG00000125354.22	ENCODEHT000481762	SEPT6	ENCODEHT000481762	Known	ISM	Suffix	0.25	None	None	None	None
cce869e1-4f5e-43a6-9937-9868c0e714c7	ONT_GM12878_R2	hg38_SIRV	chr11	73676268	73675917	-	1	763	32559	482160	ENSG00000175582.19	ENCODEHT000482160	RAB6A	ENCODEHT000482160	Known	Genomic	None	0.5	None	None	None	None
f6a7e38a-dcc9-4c4a-8e40-3d9a4d2bc721	ONT_GM12878_R1	hg38_SIRV	chr3	129183880	129169567	-	5	1551	11204	41256	ENSG00000169714.16	ENST00000422453.6	CNBP	CNBP-201	Known	Known	None	0.10000000149011612	None	None	None	None
m54284U_191110_105540/58328644/ccs	PB_GM12878_R1	hg38_SIRV	chr17	63773594	63746382	-	13	2153	47387	167564	ENSG00000108588.13	ENST00000225726.9	CCDC47	CCDC47-201	Known	Known	None	0.6000000238418579	None	None	None	None
m54284U_191110_105540/68224105/ccs	PB_GM12878_R1	hg38_SIRV	chr5	163437596	163445014	+	8	2341	17371	62045	ENSG00000113328.18	ENST00000393929.5	CCNG1	CCNG1-202	Known	Known	None	0.10000000149011612	None	None	None	None
d86a700e-00f3-4883-85d9-dbb155be5247	ONT_GM12878_R2	hg38_SIRV	chr11	73675801	73675917	-	1	296	32559	482160	ENSG00000175582.19	ENCODEHT000482160	RAB6A	ENCODEHT000482160	Known	Genomic	None	0.5	None	None	None	None
d4fd896e-cab0-433b-b5bc-3bc2940779a9	ONT_GM12878_R1	hg38_SIRV	chr3	129170071	129169748	-	1	616	11204	480400	ENSG00000169714.16	ENCODEHT000480400	CNBP	ENCODEHT000480400	Known	Genomic	None	0.10000000149011612	None	None	None	None
m54284U_191110_105540/139331705/ccs	PB_GM12878_R1	hg38_SIRV	chr19	41547880	41549728	+	1	1849	51028	482216	ENSG00000268027.5	ENCODEHT000482216	AC243960.1	ENCODEHT000482216	Known	Genomic	None	0.15000000596046448	None	None	None	None
6954c975-ecf6-4236-a592-2929cc0040c4	ONT_GM12878_R2	hg38_SIRV	chr2	126656163	126696660	+	4	1006	7470	26041	ENSG00000136732.15	ENST00000259254.8	GYPC	GYPC-201	Known	Known	None	0.25	None	None	None	None
a41e9f76-fb07-4dd1-94a0-f82a88af46ac	ONT_GM12878_R1	hg38_SIRV	chr11	73676575	73675918	-	1	1075	32559	482160	ENSG00000175582.19	ENCODEHT000482160	RAB6A	ENCODEHT000482160	Known	Genomic	None	0.550000011920929	None	None	None	None
bbfd2dae-8350-4e5d-88d4-8ea5a2bf42b0	ONT_GM12878_R1	hg38_SIRV	chrX	119625370	119619327	-	2	755	57440	482217	ENSG00000125354.22	ENCODEHT000482217	SEPT6	ENCODEHT000482217	Known	ISM	Suffix	0.25	None	None	None	None
m54284U_191110_105540/141754583/ccs	PB_GM12878_R1	hg38_SIRV	chr19	41549484	41550593	+	1	1286	51028	482216	ENSG00000268027.5	ENCODEHT000482216	AC243960.1	ENCODEHT000482216	Known	Genomic	None	0.800000011920929	None	None	None	None
284fbc74-1f31-409e-8a9d-ed411bb1a31d	ONT_GM12878_R2	hg38_SIRV	chr1	46303732	46316773	+	4	500	1483	5788	ENSG00000173660.11	ENST00000311672.9	UQCRH	UQCRH-201	Known	Known	None	0.15000000596046448	None	None	None	None
f1b76892-9ec3-4fed-8a6d-54d5c90fc5a5	ONT_GM12878_R2	hg38_SIRV	chr11	73675997	73675918	-	1	485	32559	482160	ENSG00000175582.19	ENCODEHT000482160	RAB6A	ENCODEHT000482160	Known	Genomic	None	0.550000011920929	None	None	None	None
m54284U_191110_105540/92472801/ccs	PB_GM12878_R1	hg38_SIRV	chr17	63773596	63746382	-	13	2155	47387	167564	ENSG00000108588.13	ENST00000225726.9	CCDC47	CCDC47-201	Known	Known	None	0.6000000238418579	None	None	None	None
m54284U_191110_105540/69798254/ccs	PB_GM12878_R1	hg38_SIRV	chr5	163437596	163444631	+	7	2052	17371	62046	ENSG00000113328.18	ENST00000340828.6	CCNG1	CCNG1-201	Known	Known	None	0.4000000059604645	None	None	None	None
4899ee83-5b2c-47c9-88e6-2eee0719aa04	ONT_GM12878_R2	hg38_SIRV	chr11	73675982	73675920	-	1	468	32559	482160	ENSG00000175582.19	ENCODEHT000482160	RAB6A	ENCODEHT000482160	Known	Genomic	None	0.5	None	None	None	None
e78d0eb6-01d3-4330-82e6-4fe230447afd	ONT_GM12878_R1	hg38_SIRV	chrX	119619913	119619327	-	1	293	57440	481874	ENSG00000125354.22	ENCODEHT000481874	SEPT6	ENCODEHT000481874	Known	Genomic	None	0.25	None	None	None	None
6baebe4f-64a8-4c68-b554-220363fcc1ef	ONT_GM12878_R2	hg38_SIRV	chr3	129183898	129169567	-	5	1545	11204	41256	ENSG00000169714.16	ENST00000422453.6	CNBP	CNBP-201	Known	Known	None	0.10000000149011612	None	None	None	None
458842f3-6a03-43c7-a682-e740087b9495	ONT_GM12878_R2	hg38_SIRV	chr11	73677352	73675957	-	1	1801	32559	482160	ENSG00000175582.19	ENCODEHT000482160	RAB6A	ENCODEHT000482160	Known	Genomic	None	0.10000000149011612	None	None	None	None
662e40ba-86db-463f-aaa2-618ff92aadef	ONT_GM12878_R2	hg38_SIRV	chr2	126656163	126696655	+	3	944	7470	26044	ENSG00000136732.15	ENST00000409836.3	GYPC	GYPC-203	Known	Known	None	0.3499999940395355	None	None	None	None
m54284U_191110_105540/178258177/ccs	PB_GM12878_R1	hg38_SIRV	chr19	41549493	41551123	+	2	1046	51028	182880	ENSG00000268027.5	ENST00000601116.5	AC243960.1	AC243960.1-202	Known	Known	None	0.15000000596046448	None	None	None	None
02e848f4-1257-44db-8400-3204ca65872e	ONT_GM12878_R1	hg38_SIRV	chrX	119693384	119619327	-	11	2315	57440	203846	ENSG00000125354.22	ENST00000394610.5	SEPT6	SEPT6-205	Known	Known	None	0.25	None	None	None	None
m54284U_191110_105540/103482834/ccs	PB_GM12878_R1	hg38_SIRV	chr17	63773587	63746382	-	13	2146	47387	167564	ENSG00000108588.13	ENST00000225726.9	CCDC47	CCDC47-201	Known	Known	None	0.6000000238418579	None	None	None	None
m54284U_191110_105540/70059034/ccs	PB_GM12878_R1	hg38_SIRV	chr5	163437596	163445018	+	8	2345	17371	62045	ENSG00000113328.18	ENST00000393929.5	CCNG1	CCNG1-202	Known	Known	None	0.0	None	None	None	None
68a330db-7b73-4b0a-901d-f4b0eb271703	ONT_GM12878_R2	hg38_SIRV	chr1	46303732	46316776	+	4	503	1483	5788	ENSG00000173660.11	ENST00000311672.9	UQCRH	UQCRH-201	Known	Known	None	0.0	None	None	None	None
ddfe4918-2fbf-43d6-a379-d4aef47b1315	ONT_GM12878_R1	hg38_SIRV	chrX	119619898	119619327	-	1	278	57440	481874	ENSG00000125354.22	ENCODEHT000481874	SEPT6	ENCODEHT000481874	Known	Genomic	None	0.25	None	None	None	None
m54284U_191110_105540/77727410/ccs	PB_GM12878_R1	hg38_SIRV	chr11	73761075	73675958	-	8	3001	32559	112999	ENSG00000175582.19	ENST00000336083.7	RAB6A	RAB6A-202	Known	Known	None	0.15000000596046448	None	None	None	None
56f0c364-0e88-443c-90ac-c493d16aedae	ONT_GM12878_R2	hg38_SIRV	chr3	129183880	129169567	-	5	1539	11204	41256	ENSG00000169714.16	ENST00000422453.6	CNBP	CNBP-201	Known	Known	None	0.10000000149011612	None	None	None	None
m54284U_191111_172039/58001359/ccs	PB_GM12878_R2	hg38_SIRV	chr11	73677132	73675959	-	1	1585	32559	482160	ENSG00000175582.19	ENCODEHT000482160	RAB6A	ENCODEHT000482160	Known	Genomic	None	0.15000000596046448	None	None	None	None
b5b49d8b-8af9-4694-8f54-4a31e342182d	ONT_GM12878_R2	hg38_SIRV	chr2	126656163	126696655	+	4	1001	7470	26041	ENSG00000136732.15	ENST00000259254.8	GYPC	GYPC-201	Known	Known	None	0.3499999940395355	None	None	None	None
m54284U_191110_105540/10027635/ccs	PB_GM12878_R1	hg38_SIRV	chr19	41549518	41586843	+	8	1605	51029	482218	ENSG00000007129.17	ENCODEHT000482218	CEACAM21	ENCODEHT000482218	Known	NIC	None	0.10000000149011612	None	None	None	None
m54284U_191110_105540/117704635/ccs	PB_GM12878_R1	hg38_SIRV	chr17	63773573	63746382	-	13	2132	47387	167564	ENSG00000108588.13	ENST00000225726.9	CCDC47	CCDC47-201	Known	Known	None	0.6000000238418579	None	None	None	None
m54284U_191111_172039/108134625/ccs	PB_GM12878_R2	hg38_SIRV	chr11	73677052	73675959	-	1	1505	32559	482160	ENSG00000175582.19	ENCODEHT000482160	RAB6A	ENCODEHT000482160	Known	Genomic	None	0.15000000596046448	None	None	None	None
3056fdaa-0718-4cd3-b551-59780b76d109	ONT_GM12878_R1	hg38_SIRV	chrX	119633491	119619327	-	4	1110	57440	203848	ENSG00000125354.22	ENST00000467310.1	SEPT6	SEPT6-207	Known	Known	None	0.25	None	None	None	None
m54284U_191111_172039/110036773/ccs	PB_GM12878_R2	hg38_SIRV	chr11	73676332	73675959	-	1	785	32559	482160	ENSG00000175582.19	ENCODEHT000482160	RAB6A	ENCODEHT000482160	Known	Genomic	None	0.15000000596046448	None	None	None	None
e24aa322-9d2a-429f-94c6-a40ab2b704e7	ONT_GM12878_R2	hg38_SIRV	chr1	46303732	46316774	+	4	501	1483	5788	ENSG00000173660.11	ENST00000311672.9	UQCRH	UQCRH-201	Known	Known	None	0.10000000149011612	None	None	None	None
m54284U_191110_105540/71633153/ccs	PB_GM12878_R1	hg38_SIRV	chr5	163437596	163445014	+	7	2434	17371	62046	ENSG00000113328.18	ENST00000340828.6	CCNG1	CCNG1-201	Known	Known	None	0.10000000149011612	None	None	None	None
d02bdfc9-cb02-461e-aaf2-1c7030220f48	ONT_GM12878_R1	hg38_SIRV	chrX	119620100	119619327	-	1	480	57440	481874	ENSG00000125354.22	ENCODEHT000481874	SEPT6	ENCODEHT000481874	Known	Genomic	None	0.25	None	None	None	None
m54284U_191110_105540/130024326/ccs	PB_GM12878_R1	hg38_SIRV	chr3	129183921	129169568	-	5	1579	11204	41256	ENSG00000169714.16	ENST00000422453.6	CNBP	CNBP-201	Known	Known	None	0.10000000149011612	None	None	None	None
m54284U_191111_172039/131663692/ccs	PB_GM12878_R2	hg38_SIRV	chr11	73677450	73675959	-	1	1897	32559	482160	ENSG00000175582.19	ENCODEHT000482160	RAB6A	ENCODEHT000482160	Known	Genomic	None	0.15000000596046448	None	None	None	None
m54284U_191110_105540/126813523/ccs	PB_GM12878_R1	hg38_SIRV	chr17	63773543	63746382	-	13	2102	47387	167564	ENSG00000108588.13	ENST00000225726.9	CCDC47	CCDC47-201	Known	Known	None	0.6000000238418579	None	None	None	None
m54284U_191111_172039/138281975/ccs	PB_GM12878_R2	hg38_SIRV	chr11	73677132	73675959	-	1	1579	32559	482160	ENSG00000175582.19	ENCODEHT000482160	RAB6A	ENCODEHT000482160	Known	Genomic	None	0.15000000596046448	None	None	None	None
b1b8830a-464e-406b-bb86-98d2524f9407	ONT_GM12878_R2	hg38_SIRV	chr2	126656163	126696660	+	4	1006	7470	26041	ENSG00000136732.15	ENST00000259254.8	GYPC	GYPC-201	Known	Known	None	0.25	None	None	None	None
m54284U_191110_105540/29427849/ccs	PB_GM12878_R1	hg38_SIRV	chr19	41549518	41586844	+	9	1651	51029	482219	ENSG00000007129.17	ENCODEHT000482219	CEACAM21	ENCODEHT000482219	Known	NIC	None	0.05000000074505806	None	None	None	None
m54284U_191110_105540/89456942/ccs	PB_GM12878_R1	hg38_SIRV	chr11	73677132	73675960	-	1	1584	32559	482160	ENSG00000175582.19	ENCODEHT000482160	RAB6A	ENCODEHT000482160	Known	Genomic	None	0.15000000596046448	None	None	None	None
004bf2ac-7d83-4389-aa28-bef0b40774a1	ONT_GM12878_R1	hg38_SIRV	chrX	119693160	119619327	-	11	2105	57440	203846	ENSG00000125354.22	ENST00000394610.5	SEPT6	SEPT6-205	Known	Known	None	0.25	None	None	None	None
m54284U_191111_172039/81069484/ccs	PB_GM12878_R2	hg38_SIRV	chr11	73677116	73675960	-	1	1568	32559	482160	ENSG00000175582.19	ENCODEHT000482160	RAB6A	ENCODEHT000482160	Known	Genomic	None	0.15000000596046448	None	None	None	None
96a30c34-467d-4517-a3a0-1b06a4e1b9aa	ONT_GM12878_R2	hg38_SIRV	chr1	46303732	46316769	+	4	496	1483	5788	ENSG00000173660.11	ENST00000311672.9	UQCRH	UQCRH-201	Known	Known	None	0.15000000596046448	None	None	None	None
m54284U_191110_105540/145033023/ccs	PB_GM12878_R1	hg38_SIRV	chr17	63773512	63746382	-	13	2071	47387	167564	ENSG00000108588.13	ENST00000225726.9	CCDC47	CCDC47-201	Known	Known	None	0.6000000238418579	None	None	None	None
m54284U_191110_105540/130878176/ccs	PB_GM12878_R1	hg38_SIRV	chr3	129183849	129169568	-	5	1507	11204	41256	ENSG00000169714.16	ENST00000422453.6	CNBP	CNBP-201	Known	Known	None	0.10000000149011612	None	None	None	None
m54284U_191110_105540/72287190/ccs	PB_GM12878_R1	hg38_SIRV	chr5	163437596	163445004	+	8	2331	17371	62045	ENSG00000113328.18	ENST00000393929.5	CCNG1	CCNG1-202	Known	Known	None	0.3499999940395355	None	None	None	None
f10d9774-5411-4ff5-8abb-31aa61d85c67	ONT_GM12878_R2	hg38_SIRV	chr11	73676210	73675960	-	1	662	32559	482160	ENSG00000175582.19	ENCODEHT000482160	RAB6A	ENCODEHT000482160	Known	Genomic	None	0.15000000596046448	None	None	None	None
m54284U_191111_172039/65929380/ccs	PB_GM12878_R2	hg38_SIRV	chr11	73677148	73675961	-	1	1606	32559	482160	ENSG00000175582.19	ENCODEHT000482160	RAB6A	ENCODEHT000482160	Known	Genomic	None	0.15000000596046448	None	None	None	None
b9138f65-82e1-4ec0-bc99-de96a2cc13db	ONT_GM12878_R1	hg38_SIRV	chrX	119693146	119619327	-	11	2085	57440	203846	ENSG00000125354.22	ENST00000394610.5	SEPT6	SEPT6-205	Known	Known	None	0.25	None	None	None	None
536935d3-2532-4d1c-9bb5-a227a5987689	ONT_GM12878_R2	hg38_SIRV	chr2	126656163	126696662	+	4	1008	7470	26041	ENSG00000136732.15	ENST00000259254.8	GYPC	GYPC-201	Known	Known	None	0.30000001192092896	None	None	None	None
m54284U_191111_172039/29753496/ccs	PB_GM12878_R2	hg38_SIRV	chr19	41549518	41586841	+	8	1686	51029	482220	ENSG00000007129.17	ENCODEHT000482220	CEACAM21	ENCODEHT000482220	Known	NIC	None	0.05000000074505806	None	None	None	None
0b634a71-1eca-428f-8788-86ea13372c59	ONT_GM12878_R1	hg38_SIRV	chr11	73675946	73675969	-	1	389	32559	482160	ENSG00000175582.19	ENCODEHT000482160	RAB6A	ENCODEHT000482160	Known	Genomic	None	0.30000001192092896	None	None	None	None
86fd0af8-d28b-49f2-ba0c-df742650467e	ONT_GM12878_R2	hg38_SIRV	chr1	46303732	46316774	+	4	501	1483	5788	ENSG00000173660.11	ENST00000311672.9	UQCRH	UQCRH-201	Known	Known	None	0.10000000149011612	None	None	None	None
5c9752a1-7804-433f-8c11-0028aa73df13	ONT_GM12878_R2	hg38_SIRV	chr11	73675817	73675989	-	1	240	32559	482160	ENSG00000175582.19	ENCODEHT000482160	RAB6A	ENCODEHT000482160	Known	Genomic	None	0.44999998807907104	None	None	None	None
dc843abd-04c1-4efc-8985-2ecf60eb73e7	ONT_GM12878_R1	hg38_SIRV	chrX	119693129	119619327	-	11	2068	57440	203846	ENSG00000125354.22	ENST00000394610.5	SEPT6	SEPT6-205	Known	Known	None	0.25	None	None	None	None
m54284U_191110_105540/149160187/ccs	PB_GM12878_R1	hg38_SIRV	chr17	63773518	63746382	-	13	2077	47387	167564	ENSG00000108588.13	ENST00000225726.9	CCDC47	CCDC47-201	Known	Known	None	0.6000000238418579	None	None	None	None
m54284U_191110_105540/131991671/ccs	PB_GM12878_R1	hg38_SIRV	chr3	129183891	129169631	-	5	1530	11204	480402	ENSG00000169714.16	ENCODEHT000480402	CNBP	ENCODEHT000480402	Known	NIC	None	0.10000000149011612	None	None	None	None
m54284U_191110_105540/73925210/ccs	PB_GM12878_R1	hg38_SIRV	chr5	163437596	163445008	+	8	2335	17371	62045	ENSG00000113328.18	ENST00000393929.5	CCNG1	CCNG1-202	Known	Known	None	0.25	None	None	None	None
6b2673ca-58c9-4319-bd35-5a4f59756ab0	ONT_GM12878_R1	hg38_SIRV	chrX	119620245	119619327	-	1	625	57440	481874	ENSG00000125354.22	ENCODEHT000481874	SEPT6	ENCODEHT000481874	Known	Genomic	None	0.25	None	None	None	None
3635839c-db1f-43ab-ad17-4b8341ac6686	ONT_GM12878_R1	hg38_SIRV	chr11	73676664	73675995	-	1	1053	32559	482160	ENSG00000175582.19	ENCODEHT000482160	RAB6A	ENCODEHT000482160	Known	Genomic	None	0.44999998807907104	None	None	None	None
b45c17cd-ccd7-4833-a5d2-ba10c2e0c4b1	ONT_GM12878_R2	hg38_SIRV	chr2	126656163	126696646	+	4	992	7470	26041	ENSG00000136732.15	ENST00000259254.8	GYPC	GYPC-201	Known	Known	None	0.44999998807907104	None	None	None	None
m54284U_191111_172039/136446873/ccs	PB_GM12878_R2	hg38_SIRV	chr11	73677132	73676023	-	1	1521	32559	482160	ENSG00000175582.19	ENCODEHT000482160	RAB6A	ENCODEHT000482160	Known	Genomic	None	0.3499999940395355	None	None	None	None
m54284U_191111_172039/131794372/ccs	PB_GM12878_R2	hg38_SIRV	chr19	41549518	41550771	+	2	669	51028	182880	ENSG00000268027.5	ENST00000601116.5	AC243960.1	AC243960.1-202	Known	Known	None	0.8500000238418579	None	None	None	None
f59dee09-891d-465d-8892-ce9d2a7c7220	ONT_GM12878_R1	hg38_SIRV	chrX	119693156	119619327	-	11	2101	57440	203846	ENSG00000125354.22	ENST00000394610.5	SEPT6	SEPT6-205	Known	Known	None	0.25	None	None	None	None
562183bd-4feb-48e3-a432-bf76addd8a34	ONT_GM12878_R2	hg38_SIRV	chr1	46303732	46316773	+	4	500	1483	5788	ENSG00000173660.11	ENST00000311672.9	UQCRH	UQCRH-201	Known	Known	None	0.15000000596046448	None	None	None	None
m54284U_191110_105540/166594443/ccs	PB_GM12878_R1	hg38_SIRV	chr17	63773563	63746382	-	13	2122	47387	167564	ENSG00000108588.13	ENST00000225726.9	CCDC47	CCDC47-201	Known	Known	None	0.6000000238418579	None	None	None	None
m54284U_191110_105540/19007736/ccs	PB_GM12878_R1	hg38_SIRV	chr19	41549520	41550432	+	1	1089	51028	482216	ENSG00000268027.5	ENCODEHT000482216	AC243960.1	ENCODEHT000482216	Known	Genomic	None	0.550000011920929	None	None	None	None
f8341b06-9b9b-48dc-b880-3d2bd95029e6	ONT_GM12878_R2	hg38_SIRV	chr11	73676045	73676291	-	1	166	32559	482160	ENSG00000175582.19	ENCODEHT000482160	RAB6A	ENCODEHT000482160	Known	Genomic	None	0.4000000059604645	None	None	None	None
m54284U_191110_105540/74122748/ccs	PB_GM12878_R1	hg38_SIRV	chr5	163437596	163445015	+	8	2342	17371	62045	ENSG00000113328.18	ENST00000393929.5	CCNG1	CCNG1-202	Known	Known	None	0.05000000074505806	None	None	None	None
m54284U_191110_105540/140117514/ccs	PB_GM12878_R1	hg38_SIRV	chr3	129183944	129169568	-	5	1581	11204	41255	ENSG00000169714.16	ENST00000502976.5	CNBP	CNBP-207	Known	Known	None	0.10000000149011612	None	None	None	None
m54284U_191110_105540/45943198/ccs	PB_GM12878_R1	hg38_SIRV	chr19	41549520	41550946	+	1	1603	51028	482216	ENSG00000268027.5	ENCODEHT000482216	AC243960.1	ENCODEHT000482216	Known	Genomic	None	0.20000000298023224	None	None	None	None
0889e62d-b22c-4cdb-beed-8cbaf80fe9f2	ONT_GM12878_R1	hg38_SIRV	chrX	119650007	119619315	-	7	1402	57440	482155	ENSG00000125354.22	ENCODEHT000482155	SEPT6	ENCODEHT000482155	Known	ISM	Suffix	0.25	None	None	None	None
b3b69696-186c-4310-8256-7a89256f6711	ONT_GM12878_R2	hg38_SIRV	chr2	126656163	126696660	+	4	1006	7470	26041	ENSG00000136732.15	ENST00000259254.8	GYPC	GYPC-201	Known	Known	None	0.25	None	None	None	None
cbc96c65-d3ec-473b-9075-0d0bfaeedf0a	ONT_GM12878_R2	hg38_SIRV	chr1	46303732	46316774	+	4	501	1483	5788	ENSG00000173660.11	ENST00000311672.9	UQCRH	UQCRH-201	Known	Known	None	0.10000000149011612	None	None	None	None
m54284U_191110_105540/75369109/ccs	PB_GM12878_R1	hg38_SIRV	chr5	163437596	163445014	+	7	2441	17371	62046	ENSG00000113328.18	ENST00000340828.6	CCNG1	CCNG1-201	Known	Known	None	0.10000000149011612	None	None	None	None
m54284U_191110_105540/178848293/ccs	PB_GM12878_R1	hg38_SIRV	chr17	63773567	63746382	-	13	2126	47387	167564	ENSG00000108588.13	ENST00000225726.9	CCDC47	CCDC47-201	Known	Known	None	0.6000000238418579	None	None	None	None
46fe599f-320f-47cf-916c-04f2552fbf5d	ONT_GM12878_R1	hg38_SIRV	chrX	119637216	119619327	-	5	1146	57440	481762	ENSG00000125354.22	ENCODEHT000481762	SEPT6	ENCODEHT000481762	Known	ISM	Suffix	0.25	None	None	None	None
m54284U_191110_105540/2950100/ccs	PB_GM12878_R1	hg38_SIRV	chr11	73761088	73676317	-	8	2661	32559	112999	ENSG00000175582.19	ENST00000336083.7	RAB6A	RAB6A-202	Known	Known	None	0.3499999940395355	None	None	None	None
m54284U_191110_105540/53152230/ccs	PB_GM12878_R1	hg38_SIRV	chr19	41549520	41586841	+	9	1646	51029	482219	ENSG00000007129.17	ENCODEHT000482219	CEACAM21	ENCODEHT000482219	Known	NIC	None	0.05000000074505806	None	None	None	None
m54284U_191110_105540/159647904/ccs	PB_GM12878_R1	hg38_SIRV	chr3	129183909	129169568	-	5	1546	11204	41255	ENSG00000169714.16	ENST00000502976.5	CNBP	CNBP-207	Known	Known	None	0.10000000149011612	None	None	None	None
m54284U_191110_105540/62589013/ccs	PB_GM12878_R1	hg38_SIRV	chr19	41549520	41586843	+	8	1505	51029	482221	ENSG00000007129.17	ENCODEHT000482221	CEACAM21	ENCODEHT000482221	Known	NNC	None	0.10000000149011612	None	None	None	None
e503fcac-910b-4259-86de-579de61ba709	ONT_GM12878_R2	hg38_SIRV	chr2	126656163	126696662	+	4	1008	7470	26041	ENSG00000136732.15	ENST00000259254.8	GYPC	GYPC-201	Known	Known	None	0.30000001192092896	None	None	None	None
072715ab-9e2c-48de-a188-b033c3c6e5e6	ONT_GM12878_R1	hg38_SIRV	chrX	119663678	119619327	-	8	1881	57440	482222	ENSG00000125354.22	ENCODEHT000482222	SEPT6	ENCODEHT000482222	Known	ISM	Suffix	0.25	None	None	None	None
m54284U_191110_105540/76416215/ccs	PB_GM12878_R1	hg38_SIRV	chr5	163437596	163445014	+	8	2341	17371	62045	ENSG00000113328.18	ENST00000393929.5	CCNG1	CCNG1-202	Known	Known	None	0.10000000149011612	None	None	None	None
57b6dbfd-ed8c-458e-b94c-63dcf4441ee0	ONT_GM12878_R2	hg38_SIRV	chr1	46303732	46316772	+	4	499	1483	5788	ENSG00000173660.11	ENST00000311672.9	UQCRH	UQCRH-201	Known	Known	None	0.15000000596046448	None	None	None	None
f6ea1a12-26ed-4326-8eea-4f094ece164c	ONT_GM12878_R1	hg38_SIRV	chr11	73676955	73676326	-	1	630	32559	482223	ENSG00000175582.19	ENCODEHT000482223	RAB6A	ENCODEHT000482223	Known	Genomic	None	0.25	None	None	None	None
m54284U_191111_172039/131255/ccs	PB_GM12878_R2	hg38_SIRV	chr17	63773494	63746382	-	13	2053	47387	167564	ENSG00000108588.13	ENST00000225726.9	CCDC47	CCDC47-201	Known	Known	None	0.6000000238418579	None	None	None	None
m54284U_191111_172039/1770847/ccs	PB_GM12878_R2	hg38_SIRV	chr3	129183903	129169568	-	5	1561	11204	41256	ENSG00000169714.16	ENST00000422453.6	CNBP	CNBP-201	Known	Known	None	0.10000000149011612	None	None	None	None
287a8d77-392f-4fbd-8099-7f201d6c658f	ONT_GM12878_R1	hg38_SIRV	chrX	119693188	119619327	-	11	2139	57440	203846	ENSG00000125354.22	ENST00000394610.5	SEPT6	SEPT6-205	Known	Known	None	0.25	None	None	None	None
m54284U_191110_105540/2621969/ccs	PB_GM12878_R1	hg38_SIRV	chr2	126656164	126696668	+	4	1013	7470	26041	ENSG00000136732.15	ENST00000259254.8	GYPC	GYPC-201	Known	Known	None	0.30000001192092896	None	None	None	None
m54284U_191110_105540/78447085/ccs	PB_GM12878_R1	hg38_SIRV	chr5	163437596	163445012	+	8	2339	17371	62045	ENSG00000113328.18	ENST00000393929.5	CCNG1	CCNG1-202	Known	Known	None	0.10000000149011612	None	None	None	None
m54284U_191110_105540/68618826/ccs	PB_GM12878_R1	hg38_SIRV	chr19	41549520	41551122	+	2	1018	51028	182880	ENSG00000268027.5	ENST00000601116.5	AC243960.1	AC243960.1-202	Known	Known	None	0.20000000298023224	None	None	None	None
a7bbe64d-2b92-448b-a74a-0220dfc39ea0	ONT_GM12878_R2	hg38_SIRV	chr1	46303732	46316772	+	4	499	1483	5788	ENSG00000173660.11	ENST00000311672.9	UQCRH	UQCRH-201	Known	Known	None	0.15000000596046448	None	None	None	None
a7bc607a-2525-4046-b409-ad386051d3c7	ONT_GM12878_R1	hg38_SIRV	chrX	119693157	119619327	-	11	2102	57440	203846	ENSG00000125354.22	ENST00000394610.5	SEPT6	SEPT6-205	Known	Known	None	0.25	None	None	None	None
m54284U_191111_172039/35654082/ccs	PB_GM12878_R2	hg38_SIRV	chr17	63773556	63746382	-	13	2115	47387	167564	ENSG00000108588.13	ENST00000225726.9	CCDC47	CCDC47-201	Known	Known	None	0.6000000238418579	None	None	None	None
m54284U_191110_105540/59900885/ccs	PB_GM12878_R1	hg38_SIRV	chr11	73761076	73676389	-	8	2577	32559	112999	ENSG00000175582.19	ENST00000336083.7	RAB6A	RAB6A-202	Known	Known	None	0.20000000298023224	None	None	None	None
m54284U_191111_172039/36373070/ccs	PB_GM12878_R2	hg38_SIRV	chr3	129183894	129169631	-	5	1533	11204	480402	ENSG00000169714.16	ENCODEHT000480402	CNBP	ENCODEHT000480402	Known	NIC	None	0.10000000149011612	None	None	None	None
m54284U_191110_105540/79497214/ccs	PB_GM12878_R1	hg38_SIRV	chr5	163437596	163445013	+	7	2440	17371	62046	ENSG00000113328.18	ENST00000340828.6	CCNG1	CCNG1-201	Known	Known	None	0.10000000149011612	None	None	None	None
c577c2cf-3973-439e-87d5-3d60191f575a	ONT_GM12878_R2	hg38_SIRV	chrX	119633460	119619327	-	4	1077	57440	481790	ENSG00000125354.22	ENCODEHT000481790	SEPT6	ENCODEHT000481790	Known	ISM	Suffix	0.25	None	None	None	None
m54284U_191110_105540/166200358/ccs	PB_GM12878_R1	hg38_SIRV	chr2	126656164	126696666	+	4	1011	7470	26041	ENSG00000136732.15	ENST00000259254.8	GYPC	GYPC-201	Known	Known	None	0.30000001192092896	None	None	None	None
m54284U_191110_105540/88279140/ccs	PB_GM12878_R1	hg38_SIRV	chr19	41549520	41586841	+	8	1601	51029	482218	ENSG00000007129.17	ENCODEHT000482218	CEACAM21	ENCODEHT000482218	Known	NIC	None	0.05000000074505806	None	None	None	None
21212f6a-9b23-452b-b0f9-896b83ab46a6	ONT_GM12878_R2	hg38_SIRV	chr1	46303732	46316772	+	4	499	1483	5788	ENSG00000173660.11	ENST00000311672.9	UQCRH	UQCRH-201	Known	Known	None	0.15000000596046448	None	None	None	None
m54284U_191110_105540/158794769/ccs	PB_GM12878_R1	hg38_SIRV	chr11	73761077	73676402	-	8	2565	32559	112998	ENSG00000175582.19	ENST00000310653.10	RAB6A	RAB6A-201	Known	Known	None	0.5	None	None	None	None
m54284U_191111_172039/65341549/ccs	PB_GM12878_R2	hg38_SIRV	chr17	63773568	63746382	-	13	2127	47387	167564	ENSG00000108588.13	ENST00000225726.9	CCDC47	CCDC47-201	Known	Known	None	0.6000000238418579	None	None	None	None
m54284U_191111_172039/88802444/ccs	PB_GM12878_R2	hg38_SIRV	chr11	73677987	73676550	-	1	894	32559	482223	ENSG00000175582.19	ENCODEHT000482223	RAB6A	ENCODEHT000482223	Known	Genomic	None	0.20000000298023224	None	None	None	None
m54284U_191111_172039/40110690/ccs	PB_GM12878_R2	hg38_SIRV	chr3	129183827	129169568	-	5	1464	11204	41255	ENSG00000169714.16	ENST00000502976.5	CNBP	CNBP-207	Known	Known	None	0.10000000149011612	None	None	None	None
9f990e8c-1dd8-4d86-85c4-9dace6565448	ONT_GM12878_R2	hg38_SIRV	chrX	119663522	119619314	-	9	1751	57440	482187	ENSG00000125354.22	ENCODEHT000482187	SEPT6	ENCODEHT000482187	Known	ISM	Suffix	0.25	None	None	None	None
m54284U_191110_105540/80675971/ccs	PB_GM12878_R1	hg38_SIRV	chr5	163437596	163445012	+	7	2439	17371	62046	ENSG00000113328.18	ENST00000340828.6	CCNG1	CCNG1-201	Known	Known	None	0.10000000149011612	None	None	None	None
04b64f57-4e9a-40b6-bc25-07c8b5dea68e	ONT_GM12878_R1	hg38_SIRV	chr2	126656164	126696662	+	4	1007	7470	26041	ENSG00000136732.15	ENST00000259254.8	GYPC	GYPC-201	Known	Known	None	0.30000001192092896	None	None	None	None
566ff38b-da88-4f63-a819-1be667bcae01	ONT_GM12878_R2	hg38_SIRV	chr11	73677714	73676727	-	1	451	32559	482223	ENSG00000175582.19	ENCODEHT000482223	RAB6A	ENCODEHT000482223	Known	Genomic	None	0.6000000238418579	None	None	None	None
m54284U_191110_105540/88999818/ccs	PB_GM12878_R1	hg38_SIRV	chr19	41549520	41586843	+	8	1689	51029	182883	ENSG00000007129.17	ENST00000407170.6	CEACAM21	CEACAM21-203	Known	Known	None	0.10000000149011612	None	None	None	None
m54284U_191111_172039/93588308/ccs	PB_GM12878_R2	hg38_SIRV	chr17	63773596	63746382	-	13	2155	47387	167564	ENSG00000108588.13	ENST00000225726.9	CCDC47	CCDC47-201	Known	Known	None	0.6000000238418579	None	None	None	None
m54284U_191110_105540/122292072/ccs	PB_GM12878_R1	hg38_SIRV	chr19	41549520	41550946	+	1	1603	51028	482216	ENSG00000268027.5	ENCODEHT000482216	AC243960.1	ENCODEHT000482216	Known	Genomic	None	0.20000000298023224	None	None	None	None
6278301e-04e8-4e94-8bfb-fa7619c4fefd	ONT_GM12878_R2	hg38_SIRV	chr1	46303702	46316776	+	3	467	1483	479750	ENSG00000173660.11	ENCODEHT000479750	UQCRH	ENCODEHT000479750	Known	NIC	None	0.15000000596046448	None	None	None	None
10b4fb8b-38e4-46d4-9700-63a78fe09063	ONT_GM12878_R2	hg38_SIRV	chrX	119633463	119619327	-	4	1080	57440	481790	ENSG00000125354.22	ENCODEHT000481790	SEPT6	ENCODEHT000481790	Known	ISM	Suffix	0.25	None	None	None	None
m54284U_191110_105540/82904386/ccs	PB_GM12878_R1	hg38_SIRV	chr5	163437594	163445016	+	8	2030	17371	482017	ENSG00000113328.18	ENCODEHT000482017	CCNG1	ENCODEHT000482017	Known	ISM	Suffix	0.10000000149011612	None	None	None	None
m54284U_191111_172039/45746090/ccs	PB_GM12878_R2	hg38_SIRV	chr3	129183899	129169631	-	5	1531	11204	480402	ENSG00000169714.16	ENCODEHT000480402	CNBP	ENCODEHT000480402	Known	NIC	None	0.10000000149011612	None	None	None	None
m54284U_191110_105540/36176808/ccs	PB_GM12878_R1	hg38_SIRV	chr2	126656165	126696668	+	4	1012	7470	26041	ENSG00000136732.15	ENST00000259254.8	GYPC	GYPC-201	Known	Known	None	0.30000001192092896	None	None	None	None
m54284U_191111_172039/120719940/ccs	PB_GM12878_R2	hg38_SIRV	chr17	63773543	63746382	-	13	2102	47387	167564	ENSG00000108588.13	ENST00000225726.9	CCDC47	CCDC47-201	Known	Known	None	0.6000000238418579	None	None	None	None
m54284U_191110_105540/5638255/ccs	PB_GM12878_R1	hg38_SIRV	chr11	73761086	73677342	-	8	1634	32559	112998	ENSG00000175582.19	ENST00000310653.10	RAB6A	RAB6A-201	Known	Known	None	0.3499999940395355	None	None	None	None
5e7baead-20c5-4b96-b3a3-1249498f1c31	ONT_GM12878_R2	hg38_SIRV	chrX	119633495	119619327	-	3	1046	57440	482224	ENSG00000125354.22	ENCODEHT000482224	SEPT6	ENCODEHT000482224	Known	ISM	Suffix	0.25	None	None	None	None
m54284U_191110_105540/130811702/ccs	PB_GM12878_R1	hg38_SIRV	chr19	41549520	41551121	+	2	1017	51028	182880	ENSG00000268027.5	ENST00000601116.5	AC243960.1	AC243960.1-202	Known	Known	None	0.20000000298023224	None	None	None	None
b2440738-725a-4131-ba5f-652bcfec4318	ONT_GM12878_R2	hg38_SIRV	chr1	46303732	46316773	+	4	500	1483	5788	ENSG00000173660.11	ENST00000311672.9	UQCRH	UQCRH-201	Known	Known	None	0.15000000596046448	None	None	None	None
m54284U_191110_105540/83495320/ccs	PB_GM12878_R1	hg38_SIRV	chr5	163437596	163445014	+	8	2341	17371	62045	ENSG00000113328.18	ENST00000393929.5	CCNG1	CCNG1-202	Known	Known	None	0.10000000149011612	None	None	None	None
m54284U_191111_172039/67634464/ccs	PB_GM12878_R2	hg38_SIRV	chr3	129183890	129169568	-	5	1548	11204	41256	ENSG00000169714.16	ENST00000422453.6	CNBP	CNBP-201	Known	Known	None	0.10000000149011612	None	None	None	None
m54284U_191111_172039/135463798/ccs	PB_GM12878_R2	hg38_SIRV	chr17	63773587	63746382	-	13	2146	47387	167564	ENSG00000108588.13	ENST00000225726.9	CCDC47	CCDC47-201	Known	Known	None	0.6000000238418579	None	None	None	None
m54284U_191111_172039/143264457/ccs	PB_GM12878_R2	hg38_SIRV	chr17	63773548	63746382	-	13	2104	47387	482225	ENSG00000108588.13	ENCODEHT000482225	CCDC47	ENCODEHT000482225	Known	NNC	None	0.6000000238418579	None	None	None	None
0ed91022-0a09-4b48-ba2f-b4945a5419b0	ONT_GM12878_R1	hg38_SIRV	chr2	126656165	126696670	+	4	1014	7470	26041	ENSG00000136732.15	ENST00000259254.8	GYPC	GYPC-201	Known	Known	None	0.30000001192092896	None	None	None	None
ca58de23-8f0e-45b0-b429-419523e390c4	ONT_GM12878_R2	hg38_SIRV	chrX	119637189	119619327	-	5	1119	57440	481762	ENSG00000125354.22	ENCODEHT000481762	SEPT6	ENCODEHT000481762	Known	ISM	Suffix	0.25	None	None	None	None
a16cbd70-d0f8-47a5-afdb-943d8499a8d4	ONT_GM12878_R1	hg38_SIRV	chr11	73761062	73677536	-	8	1423	32559	112999	ENSG00000175582.19	ENST00000336083.7	RAB6A	RAB6A-202	Known	Known	None	0.15000000596046448	None	None	None	None
m54284U_191110_105540/134414696/ccs	PB_GM12878_R1	hg38_SIRV	chr19	41549520	41551121	+	2	1017	51028	182880	ENSG00000268027.5	ENST00000601116.5	AC243960.1	AC243960.1-202	Known	Known	None	0.20000000298023224	None	None	None	None
m54284U_191110_105540/84214551/ccs	PB_GM12878_R1	hg38_SIRV	chr5	163437596	163445008	+	8	2335	17371	62045	ENSG00000113328.18	ENST00000393929.5	CCNG1	CCNG1-202	Known	Known	None	0.25	None	None	None	None
29982a37-efab-445b-b6fa-f6b672f7c3dc	ONT_GM12878_R2	hg38_SIRV	chr1	46303732	46316774	+	4	501	1483	5788	ENSG00000173660.11	ENST00000311672.9	UQCRH	UQCRH-201	Known	Known	None	0.10000000149011612	None	None	None	None
7d599220-a0ab-4918-bb4a-d0e07755f1e8	ONT_GM12878_R2	hg38_SIRV	chrX	119633415	119619327	-	4	1032	57440	481790	ENSG00000125354.22	ENCODEHT000481790	SEPT6	ENCODEHT000481790	Known	ISM	Suffix	0.25	None	None	None	None
m54284U_191111_172039/74844294/ccs	PB_GM12878_R2	hg38_SIRV	chr3	129183893	129169568	-	5	1530	11204	41255	ENSG00000169714.16	ENST00000502976.5	CNBP	CNBP-207	Known	Known	None	0.10000000149011612	None	None	None	None
1b2e7a99-2673-4a84-b47b-45c8cd1a92f2	ONT_GM12878_R1	hg38_SIRV	chr2	126656165	126696648	+	4	986	7470	26041	ENSG00000136732.15	ENST00000259254.8	GYPC	GYPC-201	Known	Known	None	0.44999998807907104	None	None	None	None
3affbe0f-d7d2-4698-851d-78184afc817e	ONT_GM12878_R2	hg38_SIRV	chrX	119620078	119619327	-	1	458	57440	481874	ENSG00000125354.22	ENCODEHT000481874	SEPT6	ENCODEHT000481874	Known	Genomic	None	0.25	None	None	None	None
m54284U_191111_172039/78710059/ccs	PB_GM12878_R2	hg38_SIRV	chr11	73761130	73677662	-	8	1358	32559	112998	ENSG00000175582.19	ENST00000310653.10	RAB6A	RAB6A-201	Known	Known	None	0.5	None	None	None	None
m54284U_191111_172039/149293522/ccs	PB_GM12878_R2	hg38_SIRV	chr17	63773581	63746382	-	13	2140	47387	167564	ENSG00000108588.13	ENST00000225726.9	CCDC47	CCDC47-201	Known	Known	None	0.6000000238418579	None	None	None	None
m54284U_191110_105540/167445617/ccs	PB_GM12878_R1	hg38_SIRV	chr19	41549520	41550338	+	2	234	51028	182880	ENSG00000268027.5	ENST00000601116.5	AC243960.1	AC243960.1-202	Known	Known	None	0.4000000059604645	None	None	None	None
m54284U_191110_105540/84803654/ccs	PB_GM12878_R1	hg38_SIRV	chr5	163437596	163445014	+	8	2341	17371	62045	ENSG00000113328.18	ENST00000393929.5	CCNG1	CCNG1-202	Known	Known	None	0.10000000149011612	None	None	None	None
46bce810-f60d-4594-b222-52bf4af9f4e9	ONT_GM12878_R2	hg38_SIRV	chr1	46303732	46316776	+	4	503	1483	5788	ENSG00000173660.11	ENST00000311672.9	UQCRH	UQCRH-201	Known	Known	None	0.0	None	None	None	None
82098479-ee04-4ec7-8c24-96c8b4bc1dc8	ONT_GM12878_R2	hg38_SIRV	chrX	119619934	119619327	-	1	314	57440	481874	ENSG00000125354.22	ENCODEHT000481874	SEPT6	ENCODEHT000481874	Known	Genomic	None	0.25	None	None	None	None
m54284U_191111_172039/169412138/ccs	PB_GM12878_R2	hg38_SIRV	chr17	63773575	63746382	-	13	2134	47387	167564	ENSG00000108588.13	ENST00000225726.9	CCDC47	CCDC47-201	Known	Known	None	0.6000000238418579	None	None	None	None
m54284U_191111_172039/77465355/ccs	PB_GM12878_R2	hg38_SIRV	chr3	129183895	129169568	-	5	1556	11204	41257	ENSG00000169714.16	ENST00000451728.6	CNBP	CNBP-204	Known	Known	None	0.10000000149011612	None	None	None	None
m54284U_191110_105540/174325813/ccs	PB_GM12878_R1	hg38_SIRV	chr11	73761142	73677724	-	8	1308	32559	112999	ENSG00000175582.19	ENST00000336083.7	RAB6A	RAB6A-202	Known	Known	None	0.30000001192092896	None	None	None	None
m54284U_191111_172039/78710175/ccs	PB_GM12878_R2	hg38_SIRV	chr3	129183879	129169568	-	5	1471	11204	482226	ENSG00000169714.16	ENCODEHT000482226	CNBP	ENCODEHT000482226	Known	NNC	None	0.10000000149011612	None	None	None	None
d7d6ace7-7c59-4875-811e-512219f0f512	ONT_GM12878_R2	hg38_SIRV	chrX	119693173	119619327	-	11	2118	57440	203846	ENSG00000125354.22	ENST00000394610.5	SEPT6	SEPT6-205	Known	Known	None	0.25	None	None	None	None
70730dec-3e11-430b-9e13-53f2ed28178f	ONT_GM12878_R1	hg38_SIRV	chr2	126656165	126696662	+	4	1006	7470	26041	ENSG00000136732.15	ENST00000259254.8	GYPC	GYPC-201	Known	Known	None	0.30000001192092896	None	None	None	None
m54284U_191110_105540/178521123/ccs	PB_GM12878_R1	hg38_SIRV	chr19	41549520	41586841	+	9	1726	51029	482227	ENSG00000007129.17	ENCODEHT000482227	CEACAM21	ENCODEHT000482227	Known	NIC	None	0.05000000074505806	None	None	None	None
m54284U_191110_105540/85786664/ccs	PB_GM12878_R1	hg38_SIRV	chr5	163437596	163445013	+	7	2440	17371	62046	ENSG00000113328.18	ENST00000340828.6	CCNG1	CCNG1-201	Known	Known	None	0.10000000149011612	None	None	None	None
7da52bed-f41f-4b02-a0f1-58544ec846ba	ONT_GM12878_R2	hg38_SIRV	chr1	46303732	46316772	+	4	499	1483	5788	ENSG00000173660.11	ENST00000311672.9	UQCRH	UQCRH-201	Known	Known	None	0.15000000596046448	None	None	None	None
m54284U_191111_172039/787715/ccs	PB_GM12878_R2	hg38_SIRV	chr19	41549520	41552751	+	1	3408	51028	482216	ENSG00000268027.5	ENCODEHT000482216	AC243960.1	ENCODEHT000482216	Known	Genomic	None	0.550000011920929	None	None	None	None
m54284U_191111_172039/179765673/ccs	PB_GM12878_R2	hg38_SIRV	chr17	63773605	63746382	-	13	2164	47387	167564	ENSG00000108588.13	ENST00000225726.9	CCDC47	CCDC47-201	Known	Known	None	0.6000000238418579	None	None	None	None
m54284U_191110_105540/102957796/ccs	PB_GM12878_R1	hg38_SIRV	chr11	73761099	73677727	-	8	1262	32559	112999	ENSG00000175582.19	ENST00000336083.7	RAB6A	RAB6A-202	Known	Known	None	0.3499999940395355	None	None	None	None
m54284U_191111_172039/3146809/ccs	PB_GM12878_R2	hg38_SIRV	chr19	41549520	41586841	+	8	1599	51029	482228	ENSG00000007129.17	ENCODEHT000482228	CEACAM21	ENCODEHT000482228	Known	NNC	None	0.05000000074505806	None	None	None	None
755da360-4d12-4570-b266-7ff82db42226	ONT_GM12878_R2	hg38_SIRV	chrX	119637207	119619327	-	5	1156	57440	481762	ENSG00000125354.22	ENCODEHT000481762	SEPT6	ENCODEHT000481762	Known	ISM	Suffix	0.25	None	None	None	None
m54284U_191111_172039/29624814/ccs	PB_GM12878_R2	hg38_SIRV	chr17	63774057	63746383	-	14	2474	47387	482229	ENSG00000108588.13	ENCODEHT000482229	CCDC47	ENCODEHT000482229	Known	NNC	None	0.6000000238418579	None	None	None	None
m54284U_191111_172039/127665519/ccs	PB_GM12878_R2	hg38_SIRV	chr11	73761086	73677727	-	9	1151	32559	482230	ENSG00000175582.19	ENCODEHT000482230	RAB6A	ENCODEHT000482230	Known	NNC	None	0.3499999940395355	None	None	None	None
13ede0fb-2abe-4b98-951d-50c1d6445443	ONT_GM12878_R2	hg38_SIRV	chr2	126656165	126696655	+	3	942	7470	26044	ENSG00000136732.15	ENST00000409836.3	GYPC	GYPC-203	Known	Known	None	0.3499999940395355	None	None	None	None
m54284U_191110_105540/87490584/ccs	PB_GM12878_R1	hg38_SIRV	chr5	163437596	163445006	+	7	2433	17371	62046	ENSG00000113328.18	ENST00000340828.6	CCNG1	CCNG1-201	Known	Known	None	0.25	None	None	None	None
m54284U_191111_172039/5769067/ccs	PB_GM12878_R2	hg38_SIRV	chr19	41549520	41550432	+	1	1089	51028	482216	ENSG00000268027.5	ENCODEHT000482216	AC243960.1	ENCODEHT000482216	Known	Genomic	None	0.550000011920929	None	None	None	None
m54284U_191111_172039/80872182/ccs	PB_GM12878_R2	hg38_SIRV	chr3	129183908	129169568	-	5	1536	11204	41260	ENSG00000169714.16	ENST00000504813.5	CNBP	CNBP-208	Known	Known	None	0.10000000149011612	None	None	None	None
af2d2f91-022a-4391-b512-0f07a8f6d156	ONT_GM12878_R2	hg38_SIRV	chrX	119693157	119619327	-	11	2147	57440	203846	ENSG00000125354.22	ENST00000394610.5	SEPT6	SEPT6-205	Known	Known	None	0.25	None	None	None	None
92f385f8-5b27-4a6c-96ca-37a0cb6bdc6b	ONT_GM12878_R2	hg38_SIRV	chr1	46303732	46316773	+	4	500	1483	5788	ENSG00000173660.11	ENST00000311672.9	UQCRH	UQCRH-201	Known	Known	None	0.15000000596046448	None	None	None	None
m54284U_191111_172039/39847535/ccs	PB_GM12878_R2	hg38_SIRV	chr19	41549520	41550940	+	1	1597	51028	482216	ENSG00000268027.5	ENCODEHT000482216	AC243960.1	ENCODEHT000482216	Known	Genomic	None	0.30000001192092896	None	None	None	None
0cfd5038-54b6-4912-b33a-eb0968af9902	ONT_GM12878_R2	hg38_SIRV	chrX	119619955	119619327	-	1	335	57440	481874	ENSG00000125354.22	ENCODEHT000481874	SEPT6	ENCODEHT000481874	Known	Genomic	None	0.25	None	None	None	None
m54284U_191111_172039/139659749/ccs	PB_GM12878_R2	hg38_SIRV	chr17	63773599	63746383	-	13	2157	47387	167564	ENSG00000108588.13	ENST00000225726.9	CCDC47	CCDC47-201	Known	Known	None	0.6000000238418579	None	None	None	None
b3ff264c-b715-44a5-8152-bebe8ea37d41	ONT_GM12878_R1	hg38_SIRV	chr11	73760952	73677772	-	8	1054	32559	112998	ENSG00000175582.19	ENST00000310653.10	RAB6A	RAB6A-201	Known	Known	None	0.05000000074505806	None	None	None	None
b572029b-9853-46f5-ae17-959cc8d282d7	ONT_GM12878_R2	hg38_SIRV	chr2	126656165	126696662	+	4	1006	7470	26041	ENSG00000136732.15	ENST00000259254.8	GYPC	GYPC-201	Known	Known	None	0.30000001192092896	None	None	None	None
m54284U_191110_105540/89459506/ccs	PB_GM12878_R1	hg38_SIRV	chr5	163437596	163445012	+	8	2339	17371	62045	ENSG00000113328.18	ENST00000393929.5	CCNG1	CCNG1-202	Known	Known	None	0.10000000149011612	None	None	None	None
m54284U_191111_172039/106169049/ccs	PB_GM12878_R2	hg38_SIRV	chr3	129183893	129169568	-	5	1554	11204	41257	ENSG00000169714.16	ENST00000451728.6	CNBP	CNBP-204	Known	Known	None	0.10000000149011612	None	None	None	None
5d541a72-ec70-4782-a897-4090ad6f5e09	ONT_GM12878_R2	hg38_SIRV	chrX	119629405	119619327	-	3	853	57440	482231	ENSG00000125354.22	ENCODEHT000482231	SEPT6	ENCODEHT000482231	Known	ISM	Suffix	0.25	None	None	None	None
871f05f8-87a6-4222-a096-8c7bc0f4bdd4	ONT_GM12878_R2	hg38_SIRV	chr1	46303732	46316772	+	4	499	1483	5788	ENSG00000173660.11	ENST00000311672.9	UQCRH	UQCRH-201	Known	Known	None	0.15000000596046448	None	None	None	None
m54284U_191110_105540/163120870/ccs	PB_GM12878_R1	hg38_SIRV	chr17	63773512	63746384	-	13	2069	47387	167564	ENSG00000108588.13	ENST00000225726.9	CCDC47	CCDC47-201	Known	Known	None	0.550000011920929	None	None	None	None
m54284U_191111_172039/51709343/ccs	PB_GM12878_R2	hg38_SIRV	chr19	41549520	41550771	+	2	667	51028	182880	ENSG00000268027.5	ENST00000601116.5	AC243960.1	AC243960.1-202	Known	Known	None	0.8500000238418579	None	None	None	None
m54284U_191110_105540/5769444/ccs	PB_GM12878_R1	hg38_SIRV	chr11	73761148	73677773	-	8	1265	32559	112998	ENSG00000175582.19	ENST00000310653.10	RAB6A	RAB6A-201	Known	Known	None	0.10000000149011612	None	None	None	None
ee6a51fa-f637-4680-8e1d-36d6023d4fbf	ONT_GM12878_R2	hg38_SIRV	chrX	119620198	119619327	-	1	578	57440	481874	ENSG00000125354.22	ENCODEHT000481874	SEPT6	ENCODEHT000481874	Known	Genomic	None	0.25	None	None	None	None
4e752ee9-96c1-47e1-bf3c-b8793dfb9163	ONT_GM12878_R2	hg38_SIRV	chr2	126656165	126696648	+	4	992	7470	26041	ENSG00000136732.15	ENST00000259254.8	GYPC	GYPC-201	Known	Known	None	0.44999998807907104	None	None	None	None
3177d065-2c6d-4c4e-a305-3f33d44a2cb0	ONT_GM12878_R2	hg38_SIRV	chrX	119620199	119619327	-	1	579	57440	481874	ENSG00000125354.22	ENCODEHT000481874	SEPT6	ENCODEHT000481874	Known	Genomic	None	0.25	None	None	None	None
m54284U_191110_105540/90311488/ccs	PB_GM12878_R1	hg38_SIRV	chr5	163437596	163445014	+	7	2441	17371	62046	ENSG00000113328.18	ENST00000340828.6	CCNG1	CCNG1-201	Known	Known	None	0.10000000149011612	None	None	None	None
m54284U_191111_172039/110627517/ccs	PB_GM12878_R2	hg38_SIRV	chr3	129183918	129169631	-	5	1557	11204	480402	ENSG00000169714.16	ENCODEHT000480402	CNBP	ENCODEHT000480402	Known	NIC	None	0.10000000149011612	None	None	None	None
m54284U_191110_105540/90703414/ccs	PB_GM12878_R1	hg38_SIRV	chr5	163437596	163445010	+	8	2336	17371	482232	ENSG00000113328.18	ENCODEHT000482232	CCNG1	ENCODEHT000482232	Known	NNC	None	0.15000000596046448	None	None	None	None
2c643304-90fa-449b-b1cb-8b4197852b84	ONT_GM12878_R1	hg38_SIRV	chr1	46303733	46316772	+	4	498	1483	5788	ENSG00000173660.11	ENST00000311672.9	UQCRH	UQCRH-201	Known	Known	None	0.15000000596046448	None	None	None	None
m54284U_191111_172039/150340614/ccs	PB_GM12878_R2	hg38_SIRV	chr17	63773588	63746385	-	13	2144	47387	167564	ENSG00000108588.13	ENST00000225726.9	CCDC47	CCDC47-201	Known	Known	None	0.6000000238418579	None	None	None	None
c64cc462-a91b-4778-be60-d78499dc7242	ONT_GM12878_R2	hg38_SIRV	chrX	119629449	119619327	-	3	858	57440	482123	ENSG00000125354.22	ENCODEHT000482123	SEPT6	ENCODEHT000482123	Known	ISM	Suffix	0.25	None	None	None	None
acb637bd-57fe-4629-9edb-54ca8937cfe1	ONT_GM12878_R1	hg38_SIRV	chr11	73761125	73677777	-	8	1238	32559	112998	ENSG00000175582.19	ENST00000310653.10	RAB6A	RAB6A-201	Known	Known	None	0.10000000149011612	None	None	None	None
m54284U_191111_172039/59049920/ccs	PB_GM12878_R2	hg38_SIRV	chr19	41549520	41550771	+	2	667	51028	182880	ENSG00000268027.5	ENST00000601116.5	AC243960.1	AC243960.1-202	Known	Known	None	0.8500000238418579	None	None	None	None
ffa12176-7ff0-435b-a1cf-01fd083d850b	ONT_GM12878_R1	hg38_SIRV	chr2	126656166	126696662	+	4	1005	7470	26041	ENSG00000136732.15	ENST00000259254.8	GYPC	GYPC-201	Known	Known	None	0.30000001192092896	None	None	None	None
m54284U_191111_172039/125831750/ccs	PB_GM12878_R2	hg38_SIRV	chr3	129183850	129169568	-	5	1487	11204	41255	ENSG00000169714.16	ENST00000502976.5	CNBP	CNBP-207	Known	Known	None	0.10000000149011612	None	None	None	None
m54284U_191110_105540/90770173/ccs	PB_GM12878_R1	hg38_SIRV	chr5	163437596	163445012	+	8	2339	17371	62045	ENSG00000113328.18	ENST00000393929.5	CCNG1	CCNG1-202	Known	Known	None	0.10000000149011612	None	None	None	None
a8a7b9a9-61af-4449-a30f-ee47b99bbabf	ONT_GM12878_R2	hg38_SIRV	chrX	119640942	119619314	-	6	1455	57440	482195	ENSG00000125354.22	ENCODEHT000482195	SEPT6	ENCODEHT000482195	Known	ISM	Suffix	0.25	None	None	None	None
m54284U_191111_172039/128255004/ccs	PB_GM12878_R2	hg38_SIRV	chr11	73687227	73689895	+	1	2669	100564	482233	ENCODEHG000100564	ENCODEHT000482233	ENCODEHG000100564	ENCODEHT000482233	Antisense	Antisense	None	1.0	None	None	None	None
17e51d35-c46c-4ca2-bc2e-0205fd89899c	ONT_GM12878_R1	hg38_SIRV	chr1	46303733	46316774	+	4	500	1483	5788	ENSG00000173660.11	ENST00000311672.9	UQCRH	UQCRH-201	Known	Known	None	0.10000000149011612	None	None	None	None
d93e1f8d-46e8-4a2a-91f1-b5a0ca933d2b	ONT_GM12878_R1	hg38_SIRV	chr17	63752371	63746385	-	3	790	47387	482082	ENSG00000108588.13	ENCODEHT000482082	CCDC47	ENCODEHT000482082	Known	ISM	Suffix	0.6000000238418579	None	None	None	None
m54284U_191111_172039/73400536/ccs	PB_GM12878_R2	hg38_SIRV	chr19	41549520	41551116	+	2	1012	51028	182880	ENSG00000268027.5	ENST00000601116.5	AC243960.1	AC243960.1-202	Known	Known	None	0.30000001192092896	None	None	None	None
f7d4f815-c3c4-410d-a8e0-6b69d92eb0ca	ONT_GM12878_R2	hg38_SIRV	chrX	119640841	119619314	-	6	1360	57440	482195	ENSG00000125354.22	ENCODEHT000482195	SEPT6	ENCODEHT000482195	Known	ISM	Suffix	0.25	None	None	None	None
m54284U_191111_172039/69141832/ccs	PB_GM12878_R2	hg38_SIRV	chr11	73687256	73689895	+	1	2640	100564	482233	ENCODEHG000100564	ENCODEHT000482233	ENCODEHG000100564	ENCODEHT000482233	Antisense	Antisense	None	1.0	None	None	None	None
m54284U_191111_172039/142935755/ccs	PB_GM12878_R2	hg38_SIRV	chr3	129183898	129169631	-	5	1537	11204	480402	ENSG00000169714.16	ENCODEHT000480402	CNBP	ENCODEHT000480402	Known	NIC	None	0.10000000149011612	None	None	None	None
c8a872dc-1cd0-4f25-ae03-6243dab4bbc4	ONT_GM12878_R2	hg38_SIRV	chr2	126656166	126696639	+	4	979	7470	26041	ENSG00000136732.15	ENST00000259254.8	GYPC	GYPC-201	Known	Known	None	0.5	None	None	None	None
m54284U_191111_172039/76087826/ccs	PB_GM12878_R2	hg38_SIRV	chr19	41549520	41550595	+	1	1252	51028	482216	ENSG00000268027.5	ENCODEHT000482216	AC243960.1	ENCODEHT000482216	Known	Genomic	None	0.8500000238418579	None	None	None	None
m54284U_191110_105540/91294265/ccs	PB_GM12878_R1	hg38_SIRV	chr5	163437596	163444995	+	8	2322	17371	62045	ENSG00000113328.18	ENST00000393929.5	CCNG1	CCNG1-202	Known	Known	None	0.550000011920929	None	None	None	None
92ca7bd7-ef99-4883-85af-0eeec40c6558	ONT_GM12878_R2	hg38_SIRV	chrX	119620016	119619327	-	1	396	57440	481874	ENSG00000125354.22	ENCODEHT000481874	SEPT6	ENCODEHT000481874	Known	Genomic	None	0.25	None	None	None	None
m54284U_191111_172039/163577957/ccs	PB_GM12878_R2	hg38_SIRV	chr11	73687256	73689895	+	1	2641	100564	482233	ENCODEHG000100564	ENCODEHT000482233	ENCODEHG000100564	ENCODEHT000482233	Antisense	Antisense	None	1.0	None	None	None	None
m54284U_191111_172039/83561213/ccs	PB_GM12878_R2	hg38_SIRV	chr19	41549520	41550432	+	1	1089	51028	482216	ENSG00000268027.5	ENCODEHT000482216	AC243960.1	ENCODEHT000482216	Known	Genomic	None	0.550000011920929	None	None	None	None
m54284U_191110_105540/113181412/ccs	PB_GM12878_R1	hg38_SIRV	chr11	73687573	73689893	+	1	2321	100564	482233	ENCODEHG000100564	ENCODEHT000482233	ENCODEHG000100564	ENCODEHT000482233	Antisense	Antisense	None	0.8999999761581421	None	None	None	None
m54284U_191110_105540/40765903/ccs	PB_GM12878_R1	hg38_SIRV	chr17	63773607	63746387	-	13	2161	47387	167564	ENSG00000108588.13	ENST00000225726.9	CCDC47	CCDC47-201	Known	Known	None	0.6499999761581421	None	None	None	None
06765b6f-76c4-4af1-a131-e88fa300576c	ONT_GM12878_R1	hg38_SIRV	chr1	46303733	46316772	+	4	498	1483	5788	ENSG00000173660.11	ENST00000311672.9	UQCRH	UQCRH-201	Known	Known	None	0.15000000596046448	None	None	None	None
m54284U_191111_172039/175899480/ccs	PB_GM12878_R2	hg38_SIRV	chr11	73689032	73689895	+	1	864	100564	482233	ENCODEHG000100564	ENCODEHT000482233	ENCODEHG000100564	ENCODEHT000482233	Antisense	Antisense	None	1.0	None	None	None	None
73cdd533-c1a8-440d-9cfa-5c7c6e980343	ONT_GM12878_R2	hg38_SIRV	chrX	119663557	119619314	-	9	1786	57440	482187	ENSG00000125354.22	ENCODEHT000482187	SEPT6	ENCODEHT000482187	Known	ISM	Suffix	0.25	None	None	None	None
m54284U_191111_172039/12912364/ccs	PB_GM12878_R2	hg38_SIRV	chr11	73689262	73690697	+	1	1442	100564	482233	ENCODEHG000100564	ENCODEHT000482233	ENCODEHG000100564	ENCODEHT000482233	Antisense	Antisense	None	1.0	None	None	None	None
m54284U_191111_172039/150145724/ccs	PB_GM12878_R2	hg38_SIRV	chr3	129183908	129169568	-	5	1545	11204	41255	ENSG00000169714.16	ENST00000502976.5	CNBP	CNBP-207	Known	Known	None	0.10000000149011612	None	None	None	None
b4a82420-134f-43b3-aed8-f811ed917739	ONT_GM12878_R2	hg38_SIRV	chr2	126656166	126696656	+	4	999	7470	26041	ENSG00000136732.15	ENST00000259254.8	GYPC	GYPC-201	Known	Known	None	0.3499999940395355	None	None	None	None
9a05baf4-a2ba-404d-9609-879227d89c53	ONT_GM12878_R2	hg38_SIRV	chrX	119693157	119619327	-	11	2108	57440	203846	ENSG00000125354.22	ENST00000394610.5	SEPT6	SEPT6-205	Known	Known	None	0.25	None	None	None	None
m54284U_191110_105540/91359136/ccs	PB_GM12878_R1	hg38_SIRV	chr5	163437596	163445305	+	8	2632	17371	62045	ENSG00000113328.18	ENST00000393929.5	CCNG1	CCNG1-202	Known	Known	None	0.25	None	None	None	None
m54284U_191111_172039/90702520/ccs	PB_GM12878_R2	hg38_SIRV	chr19	41549520	41550769	+	2	665	51028	182880	ENSG00000268027.5	ENST00000601116.5	AC243960.1	AC243960.1-202	Known	Known	None	0.800000011920929	None	None	None	None
m54284U_191110_105540/116195416/ccs	PB_GM12878_R1	hg38_SIRV	chr17	63773516	63746387	-	13	2070	47387	167564	ENSG00000108588.13	ENST00000225726.9	CCDC47	CCDC47-201	Known	Known	None	0.6499999761581421	None	None	None	None
126890b6-849b-4cd2-b286-26a29dafceb3	ONT_GM12878_R2	hg38_SIRV	chrX	119620028	119619327	-	1	408	57440	481874	ENSG00000125354.22	ENCODEHT000481874	SEPT6	ENCODEHT000481874	Known	Genomic	None	0.25	None	None	None	None
m54284U_191111_172039/108724778/ccs	PB_GM12878_R2	hg38_SIRV	chr19	41549520	41566815	+	3	1765	51029	482234	ENSG00000007129.17	ENCODEHT000482234	CEACAM21	ENCODEHT000482234	Known	NNC	None	0.15000000596046448	None	None	None	None
0adcd88d-e180-4ea7-a5cf-62dc012b9d3d	ONT_GM12878_R2	hg38_SIRV	chrX	119650070	119619327	-	8	1436	57440	482235	ENSG00000125354.22	ENCODEHT000482235	SEPT6	ENCODEHT000482235	Known	NNC	None	0.25	None	None	None	None
4cd8d069-5665-4fe4-b37b-f606338befe5	ONT_GM12878_R1	hg38_SIRV	chr11	73692601	73690878	-	1	1706	32559	482236	ENSG00000175582.19	ENCODEHT000482236	RAB6A	ENCODEHT000482236	Known	Genomic	None	0.20000000298023224	None	None	None	None
m54284U_191111_172039/110690367/ccs	PB_GM12878_R2	hg38_SIRV	chr19	41549520	41586843	+	9	1769	51029	482237	ENSG00000007129.17	ENCODEHT000482237	CEACAM21	ENCODEHT000482237	Known	NNC	None	0.10000000149011612	None	None	None	None
m54284U_191111_172039/164299656/ccs	PB_GM12878_R2	hg38_SIRV	chr3	129183893	129169568	-	5	1530	11204	41255	ENSG00000169714.16	ENST00000502976.5	CNBP	CNBP-207	Known	Known	None	0.10000000149011612	None	None	None	None
58f2d439-34c8-4903-be68-9f1e050913b9	ONT_GM12878_R1	hg38_SIRV	chr1	46303733	46316774	+	4	500	1483	5788	ENSG00000173660.11	ENST00000311672.9	UQCRH	UQCRH-201	Known	Known	None	0.10000000149011612	None	None	None	None
7cdf4a53-08e1-48a0-ba25-f5a986ea216a	ONT_GM12878_R2	hg38_SIRV	chrX	119620089	119619327	-	1	469	57440	481874	ENSG00000125354.22	ENCODEHT000481874	SEPT6	ENCODEHT000481874	Known	Genomic	None	0.25	None	None	None	None
m54284U_191111_172039/9177898/ccs	PB_GM12878_R2	hg38_SIRV	chr17	63773570	63746387	-	13	2124	47387	167564	ENSG00000108588.13	ENST00000225726.9	CCDC47	CCDC47-201	Known	Known	None	0.6499999761581421	None	None	None	None
e05d4145-549c-44b8-9ff1-6378c18018f4	ONT_GM12878_R1	hg38_SIRV	chr2	126656167	126696667	+	4	1009	7470	26041	ENSG00000136732.15	ENST00000259254.8	GYPC	GYPC-201	Known	Known	None	0.30000001192092896	None	None	None	None
m54284U_191110_105540/91881815/ccs	PB_GM12878_R1	hg38_SIRV	chr5	163437596	163445014	+	8	2341	17371	62045	ENSG00000113328.18	ENST00000393929.5	CCNG1	CCNG1-202	Known	Known	None	0.10000000149011612	None	None	None	None
m54284U_191111_172039/160631222/ccs	PB_GM12878_R2	hg38_SIRV	chr11	73695452	73693581	-	1	1872	32559	482238	ENSG00000175582.19	ENCODEHT000482238	RAB6A	ENCODEHT000482238	Known	Genomic	None	0.8999999761581421	None	None	None	None
64c830f7-5c84-4f8b-a447-5b39b22a9911	ONT_GM12878_R2	hg38_SIRV	chrX	119633480	119619327	-	4	1097	57440	481790	ENSG00000125354.22	ENCODEHT000481790	SEPT6	ENCODEHT000481790	Known	ISM	Suffix	0.25	None	None	None	None
m54284U_191111_172039/47317903/ccs	PB_GM12878_R2	hg38_SIRV	chr17	63773472	63746387	-	13	2026	47387	167564	ENSG00000108588.13	ENST00000225726.9	CCDC47	CCDC47-201	Known	Known	None	0.6499999761581421	None	None	None	None
m54284U_191111_172039/111674583/ccs	PB_GM12878_R2	hg38_SIRV	chr19	41549520	41550338	+	2	234	51028	182880	ENSG00000268027.5	ENST00000601116.5	AC243960.1	AC243960.1-202	Known	Known	None	0.4000000059604645	None	None	None	None
m54284U_191111_172039/178390906/ccs	PB_GM12878_R2	hg38_SIRV	chr3	129183921	129169568	-	5	1558	11204	41255	ENSG00000169714.16	ENST00000502976.5	CNBP	CNBP-207	Known	Known	None	0.10000000149011612	None	None	None	None
4eb2fef3-35dd-4656-be75-0a3c720cb78a	ONT_GM12878_R2	hg38_SIRV	chr1	46303733	46316773	+	4	499	1483	5788	ENSG00000173660.11	ENST00000311672.9	UQCRH	UQCRH-201	Known	Known	None	0.15000000596046448	None	None	None	None
m54284U_191110_105540/114952709/ccs	PB_GM12878_R1	hg38_SIRV	chr11	73693682	73694838	+	1	1164	100565	482239	ENCODEHG000100565	ENCODEHT000482239	ENCODEHG000100565	ENCODEHT000482239	Antisense	Antisense	None	0.4000000059604645	None	None	None	None
m54284U_191111_172039/119802665/ccs	PB_GM12878_R2	hg38_SIRV	chr19	41549520	41550946	+	1	1603	51028	482216	ENSG00000268027.5	ENCODEHT000482216	AC243960.1	ENCODEHT000482216	Known	Genomic	None	0.20000000298023224	None	None	None	None
m54284U_191110_105540/95750241/ccs	PB_GM12878_R1	hg38_SIRV	chr5	163437596	163445014	+	8	2341	17371	62045	ENSG00000113328.18	ENST00000393929.5	CCNG1	CCNG1-202	Known	Known	None	0.10000000149011612	None	None	None	None
d4731a57-bd0c-4ab0-89d0-4c7cd4cd653f	ONT_GM12878_R2	hg38_SIRV	chrX	119633403	119619327	-	4	1020	57440	481790	ENSG00000125354.22	ENCODEHT000481790	SEPT6	ENCODEHT000481790	Known	ISM	Suffix	0.25	None	None	None	None
cf836514-0515-4541-a012-3f7996d54ebd	ONT_GM12878_R1	hg38_SIRV	chr2	126656167	126696660	+	4	1002	7470	26041	ENSG00000136732.15	ENST00000259254.8	GYPC	GYPC-201	Known	Known	None	0.25	None	None	None	None
m54284U_191111_172039/131140176/ccs	PB_GM12878_R2	hg38_SIRV	chr19	41549520	41581471	+	6	3399	51029	482240	ENSG00000007129.17	ENCODEHT000482240	CEACAM21	ENCODEHT000482240	Known	NNC	None	0.15000000596046448	None	None	None	None
m54284U_191111_172039/68618574/ccs	PB_GM12878_R2	hg38_SIRV	chr17	63773618	63746387	-	13	2172	47387	167564	ENSG00000108588.13	ENST00000225726.9	CCDC47	CCDC47-201	Known	Known	None	0.6499999761581421	None	None	None	None
d5907f70-54f0-4dc2-af5e-308c4c9a4f76	ONT_GM12878_R1	hg38_SIRV	chr3	129183851	129169568	-	5	1503	11204	41256	ENSG00000169714.16	ENST00000422453.6	CNBP	CNBP-201	Known	Known	None	0.10000000149011612	None	None	None	None
3ddb96c5-97e4-4041-bee4-3ada16dfa0b2	ONT_GM12878_R2	hg38_SIRV	chrX	119633451	119619327	-	4	1068	57440	481790	ENSG00000125354.22	ENCODEHT000481790	SEPT6	ENCODEHT000481790	Known	ISM	Suffix	0.25	None	None	None	None
804e1c7c-31e0-4782-9699-87e00c9fec8b	ONT_GM12878_R2	hg38_SIRV	chr1	46303733	46316774	+	4	494	1483	5788	ENSG00000173660.11	ENST00000311672.9	UQCRH	UQCRH-201	Known	Known	None	0.10000000149011612	None	None	None	None
m54284U_191111_172039/149031428/ccs	PB_GM12878_R2	hg38_SIRV	chr19	41549520	41550428	+	1	1085	51028	482216	ENSG00000268027.5	ENCODEHT000482216	AC243960.1	ENCODEHT000482216	Known	Genomic	None	0.6000000238418579	None	None	None	None
m54284U_191110_105540/96930439/ccs	PB_GM12878_R1	hg38_SIRV	chr5	163437596	163445014	+	7	2441	17371	62046	ENSG00000113328.18	ENST00000340828.6	CCNG1	CCNG1-201	Known	Known	None	0.10000000149011612	None	None	None	None
m54284U_191111_172039/175572259/ccs	PB_GM12878_R2	hg38_SIRV	chr11	73703160	73704832	+	1	1673	100566	482241	ENCODEHG000100566	ENCODEHT000482241	ENCODEHG000100566	ENCODEHT000482241	Antisense	Antisense	None	0.6499999761581421	None	None	None	None
m54284U_191111_172039/162530385/ccs	PB_GM12878_R2	hg38_SIRV	chr17	63773548	63746387	-	13	2102	47387	167564	ENSG00000108588.13	ENST00000225726.9	CCDC47	CCDC47-201	Known	Known	None	0.6499999761581421	None	None	None	None
a6474852-e981-4aa0-b415-e59f93722f7f	ONT_GM12878_R1	hg38_SIRV	chr2	126656167	126696636	+	4	978	7470	26041	ENSG00000136732.15	ENST00000259254.8	GYPC	GYPC-201	Known	Known	None	0.44999998807907104	None	None	None	None
4ce55049-80f2-45bc-b439-82dd82de0d85	ONT_GM12878_R2	hg38_SIRV	chrX	119693386	119619317	-	10	2036	57440	482131	ENSG00000125354.22	ENCODEHT000482131	SEPT6	ENCODEHT000482131	Known	NNC	None	0.25	None	None	None	None
f1cfb552-62f3-41a7-9a40-59fd7ff91f18	ONT_GM12878_R2	hg38_SIRV	chrX	119620025	119619327	-	1	405	57440	481874	ENSG00000125354.22	ENCODEHT000481874	SEPT6	ENCODEHT000481874	Known	Genomic	None	0.25	None	None	None	None
7891b236-c457-4534-8600-8810d30c5d5b	ONT_GM12878_R1	hg38_SIRV	chr3	129183894	129169568	-	5	1552	11204	41256	ENSG00000169714.16	ENST00000422453.6	CNBP	CNBP-201	Known	Known	None	0.10000000149011612	None	None	None	None
m54284U_191110_105540/180552093/ccs	PB_GM12878_R1	hg38_SIRV	chr1	46303735	46316769	+	4	493	1483	5788	ENSG00000173660.11	ENST00000311672.9	UQCRH	UQCRH-201	Known	Known	None	0.15000000596046448	None	None	None	None
m54284U_191111_172039/158992879/ccs	PB_GM12878_R2	hg38_SIRV	chr19	41549520	41586839	+	8	1685	51029	182883	ENSG00000007129.17	ENST00000407170.6	CEACAM21	CEACAM21-203	Known	Known	None	0.05000000074505806	None	None	None	None
m54284U_191110_105540/97978823/ccs	PB_GM12878_R1	hg38_SIRV	chr5	163437596	163445008	+	8	2335	17371	62045	ENSG00000113328.18	ENST00000393929.5	CCNG1	CCNG1-202	Known	Known	None	0.25	None	None	None	None
m54284U_191111_172039/60818958/ccs	PB_GM12878_R2	hg38_SIRV	chr17	63773482	63746388	-	13	2035	47387	167564	ENSG00000108588.13	ENST00000225726.9	CCDC47	CCDC47-201	Known	Known	None	0.6000000238418579	None	None	None	None
m54284U_191111_172039/41223810/ccs	PB_GM12878_R2	hg38_SIRV	chr11	73705904	73707118	+	1	1215	100567	482242	ENCODEHG000100567	ENCODEHT000482242	ENCODEHG000100567	ENCODEHT000482242	Antisense	Antisense	None	0.949999988079071	None	None	None	None
086f5c7d-3f04-40c5-9bc4-918a6ecf3888	ONT_GM12878_R1	hg38_SIRV	chr3	129170120	129169749	-	1	664	11204	480400	ENSG00000169714.16	ENCODEHT000480400	CNBP	ENCODEHT000480400	Known	Genomic	None	0.10000000149011612	None	None	None	None
423ba82c-5823-46e2-9b40-e495eb421c84	ONT_GM12878_R2	hg38_SIRV	chrX	119650055	119619327	-	7	1472	57440	482243	ENSG00000125354.22	ENCODEHT000482243	SEPT6	ENCODEHT000482243	Known	ISM	Suffix	0.25	None	None	None	None
be41e8f0-03ed-4c15-bda4-463d280eac7c	ONT_GM12878_R1	hg38_SIRV	chr2	126656167	126696650	+	4	992	7470	26041	ENSG00000136732.15	ENST00000259254.8	GYPC	GYPC-201	Known	Known	None	0.4000000059604645	None	None	None	None
m54284U_191111_172039/21366522/ccs	PB_GM12878_R2	hg38_SIRV	chr17	63773573	63746389	-	13	2125	47387	167564	ENSG00000108588.13	ENST00000225726.9	CCDC47	CCDC47-201	Known	Known	None	0.550000011920929	None	None	None	None
m54284U_191111_172039/174523947/ccs	PB_GM12878_R2	hg38_SIRV	chr19	41549520	41551122	+	2	1018	51028	182880	ENSG00000268027.5	ENST00000601116.5	AC243960.1	AC243960.1-202	Known	Known	None	0.20000000298023224	None	None	None	None
43e87035-476d-461a-87f6-82aacfc74e1f	ONT_GM12878_R1	hg38_SIRV	chr1	46303735	46316773	+	4	497	1483	5788	ENSG00000173660.11	ENST00000311672.9	UQCRH	UQCRH-201	Known	Known	None	0.15000000596046448	None	None	None	None
m54284U_191110_105540/98501617/ccs	PB_GM12878_R1	hg38_SIRV	chr5	163437596	163445014	+	7	2441	17371	62046	ENSG00000113328.18	ENST00000340828.6	CCNG1	CCNG1-201	Known	Known	None	0.10000000149011612	None	None	None	None
m54284U_191110_105540/149097172/ccs	PB_GM12878_R1	hg38_SIRV	chr11	73716625	73718902	+	1	2278	100568	482244	ENCODEHG000100568	ENCODEHT000482244	ENCODEHG000100568	ENCODEHT000482244	Antisense	Antisense	None	0.8999999761581421	None	None	None	None
8e28cbb9-90bf-4730-a677-4c482143a81b	ONT_GM12878_R1	hg38_SIRV	chr3	129183883	129169631	-	5	1522	11204	480402	ENSG00000169714.16	ENCODEHT000480402	CNBP	ENCODEHT000480402	Known	NIC	None	0.10000000149011612	None	None	None	None
77d85ba2-a557-40b3-b8d7-ef6c4a3a0534	ONT_GM12878_R2	hg38_SIRV	chrX	119633480	119619327	-	4	1097	57440	481790	ENSG00000125354.22	ENCODEHT000481790	SEPT6	ENCODEHT000481790	Known	ISM	Suffix	0.25	None	None	None	None
m54284U_191111_172039/71830103/ccs	PB_GM12878_R2	hg38_SIRV	chr17	63773575	63746390	-	13	2123	47387	482245	ENSG00000108588.13	ENCODEHT000482245	CCDC47	ENCODEHT000482245	Known	NIC	None	0.550000011920929	None	None	None	None
m54284U_191111_172039/31394336/ccs	PB_GM12878_R2	hg38_SIRV	chr11	73717788	73719893	+	1	1854	100568	482244	ENCODEHG000100568	ENCODEHT000482244	ENCODEHG000100568	ENCODEHT000482244	Antisense	Antisense	None	0.25	None	None	None	None
e23cbc1f-48cb-40bc-a125-e4de58e90091	ONT_GM12878_R2	hg38_SIRV	chr2	126656167	126696662	+	4	1004	7470	26041	ENSG00000136732.15	ENST00000259254.8	GYPC	GYPC-201	Known	Known	None	0.30000001192092896	None	None	None	None
4c415b7b-127b-47cf-9e98-69120649d603	ONT_GM12878_R2	hg38_SIRV	chr1	46303735	46316774	+	4	498	1483	5788	ENSG00000173660.11	ENST00000311672.9	UQCRH	UQCRH-201	Known	Known	None	0.10000000149011612	None	None	None	None
c3620d6d-b97c-46ac-b097-9b49fdf09957	ONT_GM12878_R1	hg38_SIRV	chr19	41549529	41551118	+	2	1005	51028	182880	ENSG00000268027.5	ENST00000601116.5	AC243960.1	AC243960.1-202	Known	Known	None	0.25	None	None	None	None
m54284U_191110_105540/100403074/ccs	PB_GM12878_R1	hg38_SIRV	chr5	163437596	163445014	+	7	2413	17371	62046	ENSG00000113328.18	ENST00000340828.6	CCNG1	CCNG1-201	Known	Known	None	0.10000000149011612	None	None	None	None
44fe7ca6-1d63-472a-9bde-af7567317053	ONT_GM12878_R1	hg38_SIRV	chr19	41549529	41586842	+	7	1659	51029	482246	ENSG00000007129.17	ENCODEHT000482246	CEACAM21	ENCODEHT000482246	Known	NNC	None	0.05000000074505806	None	None	None	None
abadd211-30b1-4112-8ec5-b9ee66ad49f3	ONT_GM12878_R2	hg38_SIRV	chrX	119633361	119619327	-	4	971	57440	481790	ENSG00000125354.22	ENCODEHT000481790	SEPT6	ENCODEHT000481790	Known	ISM	Suffix	0.25	None	None	None	None
79e1faf2-d7b1-41fb-97a6-3fffe9b4788b	ONT_GM12878_R1	hg38_SIRV	chr3	129183882	129169568	-	5	1510	11204	41255	ENSG00000169714.16	ENST00000502976.5	CNBP	CNBP-207	Known	Known	None	0.10000000149011612	None	None	None	None
m54284U_191111_172039/145557938/ccs	PB_GM12878_R2	hg38_SIRV	chr17	63773596	63746390	-	13	2147	47387	167564	ENSG00000108588.13	ENST00000225726.9	CCDC47	CCDC47-201	Known	Known	None	0.550000011920929	None	None	None	None
3a6cc47a-c0d1-4d8e-9de2-d34abc908603	ONT_GM12878_R2	hg38_SIRV	chrX	119637225	119619327	-	5	1126	57440	481762	ENSG00000125354.22	ENCODEHT000481762	SEPT6	ENCODEHT000481762	Known	ISM	Suffix	0.25	None	None	None	None
m54284U_191111_172039/4390997/ccs	PB_GM12878_R2	hg38_SIRV	chr11	73761123	73720363	-	3	1154	32559	482247	ENSG00000175582.19	ENCODEHT000482247	RAB6A	ENCODEHT000482247	Known	ISM	Prefix	0.6499999761581421	None	None	None	None
m54284U_191110_105540/174197372/ccs	PB_GM12878_R1	hg38_SIRV	chr1	46303736	46316773	+	4	496	1483	5788	ENSG00000173660.11	ENST00000311672.9	UQCRH	UQCRH-201	Known	Known	None	0.15000000596046448	None	None	None	None
m54284U_191110_105540/100794843/ccs	PB_GM12878_R1	hg38_SIRV	chr5	163437596	163445012	+	7	2439	17371	62046	ENSG00000113328.18	ENST00000340828.6	CCNG1	CCNG1-201	Known	Known	None	0.10000000149011612	None	None	None	None
e2ee4f11-4fff-479d-91a6-c40e70ea6d9d	ONT_GM12878_R2	hg38_SIRV	chrX	119619795	119619327	-	1	175	57440	481874	ENSG00000125354.22	ENCODEHT000481874	SEPT6	ENCODEHT000481874	Known	Genomic	None	0.25	None	None	None	None
m54284U_191110_105540/5243386/ccs	PB_GM12878_R1	hg38_SIRV	chr2	126656168	126696666	+	4	1007	7470	26041	ENSG00000136732.15	ENST00000259254.8	GYPC	GYPC-201	Known	Known	None	0.30000001192092896	None	None	None	None
6be45883-30b3-49f1-a194-181eab56c066	ONT_GM12878_R1	hg38_SIRV	chr3	129183882	129169568	-	5	1546	11204	41256	ENSG00000169714.16	ENST00000422453.6	CNBP	CNBP-201	Known	Known	None	0.10000000149011612	None	None	None	None
m54284U_191111_172039/66587126/ccs	PB_GM12878_R2	hg38_SIRV	chr17	63773544	63746392	-	13	2093	47387	167564	ENSG00000108588.13	ENST00000225726.9	CCDC47	CCDC47-201	Known	Known	None	0.550000011920929	None	None	None	None
db53512c-9d43-4d14-9f7a-4706262d2457	ONT_GM12878_R2	hg38_SIRV	chrX	119620054	119619327	-	1	434	57440	481874	ENSG00000125354.22	ENCODEHT000481874	SEPT6	ENCODEHT000481874	Known	Genomic	None	0.25	None	None	None	None
7d9ae5e8-9ccb-483b-b541-518b70a0228a	ONT_GM12878_R1	hg38_SIRV	chr19	41549529	41551123	+	2	1010	51028	182880	ENSG00000268027.5	ENST00000601116.5	AC243960.1	AC243960.1-202	Known	Known	None	0.15000000596046448	None	None	None	None
m54284U_191111_172039/111676215/ccs	PB_GM12878_R2	hg38_SIRV	chr11	73723000	73724517	+	1	1518	100569	482248	ENCODEHG000100569	ENCODEHT000482248	ENCODEHG000100569	ENCODEHT000482248	Antisense	Antisense	None	0.15000000596046448	None	None	None	None
2481b5aa-5a4e-44ef-9790-3f1814c2f4bd	ONT_GM12878_R2	hg38_SIRV	chr1	46303736	46316770	+	4	493	1483	5788	ENSG00000173660.11	ENST00000311672.9	UQCRH	UQCRH-201	Known	Known	None	0.15000000596046448	None	None	None	None
m54284U_191110_105540/100862753/ccs	PB_GM12878_R1	hg38_SIRV	chr5	163437596	163445014	+	8	2341	17371	62045	ENSG00000113328.18	ENST00000393929.5	CCNG1	CCNG1-202	Known	Known	None	0.10000000149011612	None	None	None	None
m54284U_191110_105540/147981539/ccs	PB_GM12878_R1	hg38_SIRV	chr17	63773590	63746393	-	13	2138	47387	167564	ENSG00000108588.13	ENST00000225726.9	CCDC47	CCDC47-201	Known	Known	None	0.550000011920929	None	None	None	None
0a2c005f-fc01-4000-a2a2-832a5568a467	ONT_GM12878_R2	hg38_SIRV	chrX	119633375	119619327	-	4	994	57440	203848	ENSG00000125354.22	ENST00000467310.1	SEPT6	SEPT6-207	Known	Known	None	0.25	None	None	None	None
m54284U_191111_172039/147652875/ccs	PB_GM12878_R2	hg38_SIRV	chr2	126656168	126696666	+	4	1007	7470	26041	ENSG00000136732.15	ENST00000259254.8	GYPC	GYPC-201	Known	Known	None	0.30000001192092896	None	None	None	None
b899d9bf-4853-4ead-b1ef-3f8b73d5b123	ONT_GM12878_R1	hg38_SIRV	chr3	129183880	129169568	-	5	1538	11204	41256	ENSG00000169714.16	ENST00000422453.6	CNBP	CNBP-201	Known	Known	None	0.10000000149011612	None	None	None	None
1c8b6ee3-001f-452f-92ab-96e986a665e4	ONT_GM12878_R1	hg38_SIRV	chr19	41549529	41586838	+	8	1589	51029	482218	ENSG00000007129.17	ENCODEHT000482218	CEACAM21	ENCODEHT000482218	Known	NIC	None	0.05000000074505806	None	None	None	None
c5cab2c6-104a-4472-b4d9-1489ebfd7ffc	ONT_GM12878_R1	hg38_SIRV	chr19	41549529	41586823	+	7	1564	51029	482249	ENSG00000007129.17	ENCODEHT000482249	CEACAM21	ENCODEHT000482249	Known	NNC	None	0.30000001192092896	None	None	None	None
72909547-1c90-4fd4-8cfb-5f7023204f7d	ONT_GM12878_R1	hg38_SIRV	chr3	129170109	129169749	-	1	653	11204	480400	ENSG00000169714.16	ENCODEHT000480400	CNBP	ENCODEHT000480400	Known	Genomic	None	0.10000000149011612	None	None	None	None
m54284U_191111_172039/95158559/ccs	PB_GM12878_R2	hg38_SIRV	chr11	73726829	73728529	+	1	1702	100570	482250	ENCODEHG000100570	ENCODEHT000482250	ENCODEHG000100570	ENCODEHT000482250	Antisense	Antisense	None	0.3499999940395355	None	None	None	None
df96491e-f290-4407-a3c0-9bbc32585a89	ONT_GM12878_R2	hg38_SIRV	chr19	41549529	41566810	+	4	1765	51029	482251	ENSG00000007129.17	ENCODEHT000482251	CEACAM21	ENCODEHT000482251	Known	NIC	None	0.20000000298023224	None	None	None	None
m54284U_191111_172039/123929863/ccs	PB_GM12878_R2	hg38_SIRV	chr17	63773688	63746393	-	13	2236	47387	167564	ENSG00000108588.13	ENST00000225726.9	CCDC47	CCDC47-201	Known	Known	None	0.550000011920929	None	None	None	None
35932c13-3f74-458f-b36e-7aa135b74eaa	ONT_GM12878_R2	hg38_SIRV	chrX	119633480	119619327	-	4	1097	57440	481790	ENSG00000125354.22	ENCODEHT000481790	SEPT6	ENCODEHT000481790	Known	ISM	Suffix	0.25	None	None	None	None
m54284U_191110_105540/101253486/ccs	PB_GM12878_R1	hg38_SIRV	chr5	163437609	163445020	+	9	1930	17371	481882	ENSG00000113328.18	ENCODEHT000481882	CCNG1	ENCODEHT000481882	Known	NIC	None	0.10000000149011612	None	None	None	None
33a0aeb9-3c49-4d55-861f-288f953b29cc	ONT_GM12878_R2	hg38_SIRV	chr1	46303736	46316769	+	4	492	1483	5788	ENSG00000173660.11	ENST00000311672.9	UQCRH	UQCRH-201	Known	Known	None	0.15000000596046448	None	None	None	None
8ca864c3-424d-47e8-a5bf-d56f3cbe983e	ONT_GM12878_R2	hg38_SIRV	chrX	119619879	119619327	-	1	259	57440	481874	ENSG00000125354.22	ENCODEHT000481874	SEPT6	ENCODEHT000481874	Known	Genomic	None	0.25	None	None	None	None
e14e30c1-bf40-4067-8fde-992a057f17ce	ONT_GM12878_R1	hg38_SIRV	chr2	126656168	126696643	+	4	984	7470	26041	ENSG00000136732.15	ENST00000259254.8	GYPC	GYPC-201	Known	Known	None	0.550000011920929	None	None	None	None
5c8b46c3-54b7-43e1-acd2-781510cb2f51	ONT_GM12878_R2	hg38_SIRV	chrX	119620228	119619327	-	1	608	57440	481874	ENSG00000125354.22	ENCODEHT000481874	SEPT6	ENCODEHT000481874	Known	Genomic	None	0.25	None	None	None	None
7a8685ee-32b1-4db6-a6b6-96eda13d42ad	ONT_GM12878_R1	hg38_SIRV	chr3	129171774	129169568	-	4	1394	11204	482252	ENSG00000169714.16	ENCODEHT000482252	CNBP	ENCODEHT000482252	Known	ISM	Suffix	0.10000000149011612	None	None	None	None
2e2b177a-2d66-484a-bf78-6b333674c3a3	ONT_GM12878_R1	hg38_SIRV	chrX	119620236	119619328	-	1	615	57440	481874	ENSG00000125354.22	ENCODEHT000481874	SEPT6	ENCODEHT000481874	Known	Genomic	None	0.25	None	None	None	None
333777e8-da2c-4e9c-aa84-738acedfe4df	ONT_GM12878_R1	hg38_SIRV	chr17	63752118	63746395	-	2	724	47387	482099	ENSG00000108588.13	ENCODEHT000482099	CCDC47	ENCODEHT000482099	Known	ISM	Suffix	0.44999998807907104	None	None	None	None
m54284U_191110_105540/101517682/ccs	PB_GM12878_R1	hg38_SIRV	chr5	163437596	163445014	+	7	2441	17371	62046	ENSG00000113328.18	ENST00000340828.6	CCNG1	CCNG1-201	Known	Known	None	0.10000000149011612	None	None	None	None
m54284U_191110_105540/56624082/ccs	PB_GM12878_R1	hg38_SIRV	chr1	46303737	46316773	+	4	495	1483	5788	ENSG00000173660.11	ENST00000311672.9	UQCRH	UQCRH-201	Known	Known	None	0.15000000596046448	None	None	None	None
54f46a25-3bde-484a-ba7b-f137c06cce05	ONT_GM12878_R2	hg38_SIRV	chr19	41549529	41551110	+	2	997	51028	182880	ENSG00000268027.5	ENST00000601116.5	AC243960.1	AC243960.1-202	Known	Known	None	0.30000001192092896	None	None	None	None
m54284U_191111_172039/155649758/ccs	PB_GM12878_R2	hg38_SIRV	chr11	73760914	73729477	-	2	1696	32559	113007	ENSG00000175582.19	ENST00000541795.1	RAB6A	RAB6A-208	Known	Known	None	0.699999988079071	None	None	None	None
0d254abb-6e04-4d80-aec4-6d69947ad711	ONT_GM12878_R2	hg38_SIRV	chr2	126656168	126696652	+	4	993	7470	26041	ENSG00000136732.15	ENST00000259254.8	GYPC	GYPC-201	Known	Known	None	0.3499999940395355	None	None	None	None
9032f038-eddd-4f5a-9666-3491c143948a	ONT_GM12878_R1	hg38_SIRV	chrX	119633360	119619328	-	4	976	57440	481790	ENSG00000125354.22	ENCODEHT000481790	SEPT6	ENCODEHT000481790	Known	ISM	Suffix	0.25	None	None	None	None
m54284U_191110_105540/101843621/ccs	PB_GM12878_R1	hg38_SIRV	chr5	163437596	163445015	+	8	2342	17371	62045	ENSG00000113328.18	ENST00000393929.5	CCNG1	CCNG1-202	Known	Known	None	0.05000000074505806	None	None	None	None
m54284U_191110_105540/112265038/ccs	PB_GM12878_R1	hg38_SIRV	chr1	46303737	46316773	+	4	495	1483	5788	ENSG00000173660.11	ENST00000311672.9	UQCRH	UQCRH-201	Known	Known	None	0.15000000596046448	None	None	None	None
87cb17ad-e19d-455f-8fae-d5b8d8726180	ONT_GM12878_R2	hg38_SIRV	chr17	63773530	63746395	-	13	2069	47387	167564	ENSG00000108588.13	ENST00000225726.9	CCDC47	CCDC47-201	Known	Known	None	0.44999998807907104	None	None	None	None
f54a43c7-6e89-491f-a9fd-81f9042882d9	ONT_GM12878_R2	hg38_SIRV	chr3	129183910	129169568	-	5	1562	11204	41256	ENSG00000169714.16	ENST00000422453.6	CNBP	CNBP-201	Known	Known	None	0.10000000149011612	None	None	None	None
65c5a12e-b51a-4256-8729-5dac38eac76b	ONT_GM12878_R1	hg38_SIRV	chrX	119633416	119619328	-	4	1009	57440	481790	ENSG00000125354.22	ENCODEHT000481790	SEPT6	ENCODEHT000481790	Known	ISM	Suffix	0.25	None	None	None	None
3b3aceb8-ce12-4c8b-8043-d6079d0e5ce9	ONT_GM12878_R2	hg38_SIRV	chr19	41549529	41551125	+	2	982	51028	182880	ENSG00000268027.5	ENST00000601116.5	AC243960.1	AC243960.1-202	Known	Known	None	0.10000000149011612	None	None	None	None
4deb0d43-2d0f-4eea-aa9a-523658815c66	ONT_GM12878_R2	hg38_SIRV	chr3	129170128	129169749	-	1	672	11204	480400	ENSG00000169714.16	ENCODEHT000480400	CNBP	ENCODEHT000480400	Known	Genomic	None	0.10000000149011612	None	None	None	None
e4748b28-3681-4289-9506-2f8338c17778	ONT_GM12878_R1	hg38_SIRV	chr2	126656169	126696666	+	4	1006	7470	26041	ENSG00000136732.15	ENST00000259254.8	GYPC	GYPC-201	Known	Known	None	0.30000001192092896	None	None	None	None
m54284U_191110_105540/49350447/ccs	PB_GM12878_R1	hg38_SIRV	chr11	73761086	73729519	-	2	1826	32559	113007	ENSG00000175582.19	ENST00000541795.1	RAB6A	RAB6A-208	Known	Known	None	0.6499999761581421	None	None	None	None
12add0e2-93d2-4211-8c33-cd106e2b0331	ONT_GM12878_R1	hg38_SIRV	chrX	119619837	119619328	-	1	216	57440	481874	ENSG00000125354.22	ENCODEHT000481874	SEPT6	ENCODEHT000481874	Known	Genomic	None	0.25	None	None	None	None
m54284U_191110_105540/102367643/ccs	PB_GM12878_R1	hg38_SIRV	chr5	163437609	163445014	+	9	1924	17371	481882	ENSG00000113328.18	ENCODEHT000481882	CCNG1	ENCODEHT000481882	Known	NIC	None	0.25	None	None	None	None
8fb2d19e-5d47-4d92-b91b-b9ceeddbc26d	ONT_GM12878_R2	hg38_SIRV	chr3	129169893	129169749	-	1	437	11204	480400	ENSG00000169714.16	ENCODEHT000480400	CNBP	ENCODEHT000480400	Known	Genomic	None	0.10000000149011612	None	None	None	None
m54284U_191110_105540/24380060/ccs	PB_GM12878_R1	hg38_SIRV	chr17	63773561	63746397	-	13	2105	47387	167564	ENSG00000108588.13	ENST00000225726.9	CCDC47	CCDC47-201	Known	Known	None	0.3499999940395355	None	None	None	None
m54284U_191111_172039/19335441/ccs	PB_GM12878_R2	hg38_SIRV	chr1	46303737	46316772	+	4	494	1483	5788	ENSG00000173660.11	ENST00000311672.9	UQCRH	UQCRH-201	Known	Known	None	0.15000000596046448	None	None	None	None
43b0264d-efee-4e90-83bc-3ddbd01b7124	ONT_GM12878_R2	hg38_SIRV	chr3	129170212	129169749	-	1	756	11204	480400	ENSG00000169714.16	ENCODEHT000480400	CNBP	ENCODEHT000480400	Known	Genomic	None	0.10000000149011612	None	None	None	None
7d0500d1-d058-45d3-8d29-ad1989a44878	ONT_GM12878_R1	hg38_SIRV	chrX	119633381	119619328	-	4	997	57440	481790	ENSG00000125354.22	ENCODEHT000481790	SEPT6	ENCODEHT000481790	Known	ISM	Suffix	0.25	None	None	None	None
3262e335-3cf6-4482-83f8-f7ca31b13eb2	ONT_GM12878_R2	hg38_SIRV	chr19	41549529	41551119	+	2	983	51028	182880	ENSG00000268027.5	ENST00000601116.5	AC243960.1	AC243960.1-202	Known	Known	None	0.20000000298023224	None	None	None	None
b686a2fa-693f-42f2-8815-99887d7122e5	ONT_GM12878_R1	hg38_SIRV	chr2	126656169	126696666	+	4	1006	7470	26041	ENSG00000136732.15	ENST00000259254.8	GYPC	GYPC-201	Known	Known	None	0.30000001192092896	None	None	None	None
m54284U_191110_105540/102761741/ccs	PB_GM12878_R1	hg38_SIRV	chr5	163437596	163445016	+	7	2443	17371	62046	ENSG00000113328.18	ENST00000340828.6	CCNG1	CCNG1-201	Known	Known	None	0.0	None	None	None	None
360d7f82-51a7-44d2-9980-8345a8e20e94	ONT_GM12878_R2	hg38_SIRV	chr3	129169790	129169749	-	1	328	11204	480400	ENSG00000169714.16	ENCODEHT000480400	CNBP	ENCODEHT000480400	Known	Genomic	None	0.10000000149011612	None	None	None	None
m54284U_191111_172039/146540678/ccs	PB_GM12878_R2	hg38_SIRV	chr17	63773482	63746397	-	13	2026	47387	167564	ENSG00000108588.13	ENST00000225726.9	CCDC47	CCDC47-201	Known	Known	None	0.3499999940395355	None	None	None	None
m54284U_191110_105540/61146012/ccs	PB_GM12878_R1	hg38_SIRV	chr11	73761090	73730237	-	2	1112	32559	113007	ENSG00000175582.19	ENST00000541795.1	RAB6A	RAB6A-208	Known	Known	None	0.6499999761581421	None	None	None	None
m54284U_191111_172039/48890463/ccs	PB_GM12878_R2	hg38_SIRV	chr1	46303737	46316771	+	4	493	1483	5788	ENSG00000173660.11	ENST00000311672.9	UQCRH	UQCRH-201	Known	Known	None	0.15000000596046448	None	None	None	None
5b468626-ca73-42ec-b902-3cea049f3b12	ONT_GM12878_R1	hg38_SIRV	chrX	119633442	119619328	-	4	1058	57440	481790	ENSG00000125354.22	ENCODEHT000481790	SEPT6	ENCODEHT000481790	Known	ISM	Suffix	0.25	None	None	None	None
37aac569-7dea-4e9c-b1df-fe2066382288	ONT_GM12878_R2	hg38_SIRV	chr3	129170289	129169749	-	1	821	11204	480400	ENSG00000169714.16	ENCODEHT000480400	CNBP	ENCODEHT000480400	Known	Genomic	None	0.10000000149011612	None	None	None	None
dd0d2c6a-5949-4116-9334-fd6259dd1206	ONT_GM12878_R2	hg38_SIRV	chr19	41549530	41551123	+	2	1009	51028	182880	ENSG00000268027.5	ENST00000601116.5	AC243960.1	AC243960.1-202	Known	Known	None	0.15000000596046448	None	None	None	None
124250d3-4cc3-4d08-b236-6c4923c3a602	ONT_GM12878_R1	hg38_SIRV	chr19	41549531	41586840	+	8	1636	51029	482253	ENSG00000007129.17	ENCODEHT000482253	CEACAM21	ENCODEHT000482253	Known	NNC	None	0.05000000074505806	None	None	None	None
m54284U_191110_105540/102958239/ccs	PB_GM12878_R1	hg38_SIRV	chr5	163437596	163444995	+	8	2322	17371	62045	ENSG00000113328.18	ENST00000393929.5	CCNG1	CCNG1-202	Known	Known	None	0.550000011920929	None	None	None	None
m54284U_191110_105540/26151396/ccs	PB_GM12878_R1	hg38_SIRV	chr17	63773514	63746398	-	13	2057	47387	167564	ENSG00000108588.13	ENST00000225726.9	CCDC47	CCDC47-201	Known	Known	None	0.3499999940395355	None	None	None	None
4a80e66c-39f2-4a8a-b553-87a9299c2200	ONT_GM12878_R1	hg38_SIRV	chr2	126656169	126696660	+	4	1000	7470	26041	ENSG00000136732.15	ENST00000259254.8	GYPC	GYPC-201	Known	Known	None	0.25	None	None	None	None
50d7b1e1-33b5-48f4-88cf-856a7a2595a2	ONT_GM12878_R1	hg38_SIRV	chrX	119693154	119619328	-	11	2092	57440	203846	ENSG00000125354.22	ENST00000394610.5	SEPT6	SEPT6-205	Known	Known	None	0.25	None	None	None	None
a828ffad-81d6-4c81-8291-9012b0a4218a	ONT_GM12878_R2	hg38_SIRV	chr19	41549531	41550945	+	1	1601	51028	482216	ENSG00000268027.5	ENCODEHT000482216	AC243960.1	ENCODEHT000482216	Known	Genomic	None	0.20000000298023224	None	None	None	None
m54284U_191111_172039/21497045/ccs	PB_GM12878_R2	hg38_SIRV	chr11	73761080	73730297	-	2	1042	32559	113007	ENSG00000175582.19	ENST00000541795.1	RAB6A	RAB6A-208	Known	Known	None	0.699999988079071	None	None	None	None
m54284U_191110_105540/66684/ccs	PB_GM12878_R1	hg38_SIRV	chr3	129183896	129169569	-	5	1553	11204	41256	ENSG00000169714.16	ENST00000422453.6	CNBP	CNBP-201	Known	Known	None	0.15000000596046448	None	None	None	None
m54284U_191111_172039/69601897/ccs	PB_GM12878_R2	hg38_SIRV	chr1	46303737	46316773	+	4	495	1483	5788	ENSG00000173660.11	ENST00000311672.9	UQCRH	UQCRH-201	Known	Known	None	0.15000000596046448	None	None	None	None
6c930476-7bc7-4dda-aab0-b3fce360b69b	ONT_GM12878_R1	hg38_SIRV	chrX	119693177	119619328	-	11	2121	57440	203846	ENSG00000125354.22	ENST00000394610.5	SEPT6	SEPT6-205	Known	Known	None	0.25	None	None	None	None
m54284U_191110_105540/103156491/ccs	PB_GM12878_R1	hg38_SIRV	chr5	163437596	163445008	+	8	2335	17371	62045	ENSG00000113328.18	ENST00000393929.5	CCNG1	CCNG1-202	Known	Known	None	0.25	None	None	None	None
e67a3ed0-d372-43be-adcb-69df992bba6f	ONT_GM12878_R2	hg38_SIRV	chr19	41549533	41586820	+	8	1644	51029	482220	ENSG00000007129.17	ENCODEHT000482220	CEACAM21	ENCODEHT000482220	Known	NIC	None	0.4000000059604645	None	None	None	None
m54284U_191110_105540/31523001/ccs	PB_GM12878_R1	hg38_SIRV	chr17	63773578	63746398	-	13	2121	47387	167564	ENSG00000108588.13	ENST00000225726.9	CCDC47	CCDC47-201	Known	Known	None	0.3499999940395355	None	None	None	None
m54284U_191110_105540/6357621/ccs	PB_GM12878_R1	hg38_SIRV	chr11	73745540	73746761	+	1	1222	100571	482254	ENCODEHG000100571	ENCODEHT000482254	ENCODEHG000100571	ENCODEHT000482254	Antisense	Antisense	None	0.8500000238418579	None	None	None	None
70009a99-871e-4dbd-8313-1d48ac3aa858	ONT_GM12878_R1	hg38_SIRV	chrX	119693142	119619328	-	10	2041	57440	203845	ENSG00000125354.22	ENST00000354416.7	SEPT6	SEPT6-203	Known	Known	None	0.25	None	None	None	None
dd5e139e-37bb-4aa5-b8a5-f2b6fbebccfb	ONT_GM12878_R2	hg38_SIRV	chr2	126656169	126696644	+	4	978	7470	26041	ENSG00000136732.15	ENST00000259254.8	GYPC	GYPC-201	Known	Known	None	0.550000011920929	None	None	None	None
m54284U_191110_105540/104859072/ccs	PB_GM12878_R1	hg38_SIRV	chr5	163437596	163445014	+	8	2341	17371	62045	ENSG00000113328.18	ENST00000393929.5	CCNG1	CCNG1-202	Known	Known	None	0.10000000149011612	None	None	None	None
m54284U_191110_105540/67150/ccs	PB_GM12878_R1	hg38_SIRV	chr3	129183850	129169569	-	5	1507	11204	41256	ENSG00000169714.16	ENST00000422453.6	CNBP	CNBP-201	Known	Known	None	0.15000000596046448	None	None	None	None
m54284U_191111_172039/157092437/ccs	PB_GM12878_R2	hg38_SIRV	chr1	46303738	46316773	+	4	505	1483	5788	ENSG00000173660.11	ENST00000311672.9	UQCRH	UQCRH-201	Known	Known	None	0.15000000596046448	None	None	None	None
77b5e63a-2cdd-481f-b180-4d39913cf9ae	ONT_GM12878_R1	hg38_SIRV	chrX	119693144	119619328	-	11	2088	57440	203846	ENSG00000125354.22	ENST00000394610.5	SEPT6	SEPT6-205	Known	Known	None	0.25	None	None	None	None
a5dc126a-4bde-4844-81d8-f5176c8f183a	ONT_GM12878_R1	hg38_SIRV	chr19	41549534	41566815	+	3	2270	51029	482255	ENSG00000007129.17	ENCODEHT000482255	CEACAM21	ENCODEHT000482255	Known	ISM	Prefix	0.15000000596046448	None	None	None	None
m54284U_191110_105540/99551384/ccs	PB_GM12878_R1	hg38_SIRV	chr17	63773565	63746398	-	13	2108	47387	167564	ENSG00000108588.13	ENST00000225726.9	CCDC47	CCDC47-201	Known	Known	None	0.3499999940395355	None	None	None	None
m54284U_191111_172039/3802571/ccs	PB_GM12878_R2	hg38_SIRV	chr11	73784079	73785021	+	1	943	100572	482256	ENCODEHG000100572	ENCODEHT000482256	ENCODEHG000100572	ENCODEHT000482256	Intergenic	Intergenic	None	0.6499999761581421	None	None	None	None
5be97e02-950b-4e0e-9f73-f93fda10db54	ONT_GM12878_R1	hg38_SIRV	chrX	119637193	119619328	-	5	1122	57440	481762	ENSG00000125354.22	ENCODEHT000481762	SEPT6	ENCODEHT000481762	Known	ISM	Suffix	0.25	None	None	None	None
a1bd09b4-3011-4d81-8c81-d1760857bb8b	ONT_GM12878_R2	hg38_SIRV	chr19	41549626	41551117	+	2	1375	51029	482257	ENSG00000007129.17	ENCODEHT000482257	CEACAM21	ENCODEHT000482257	Known	Genomic	None	0.30000001192092896	None	None	None	None
m54284U_191110_105540/105776024/ccs	PB_GM12878_R1	hg38_SIRV	chr5	163437596	163445014	+	7	2441	17371	62046	ENSG00000113328.18	ENST00000340828.6	CCNG1	CCNG1-201	Known	Known	None	0.10000000149011612	None	None	None	None
m54284U_191110_105540/6227473/ccs	PB_GM12878_R1	hg38_SIRV	chr3	129183873	129169569	-	5	1509	11204	41255	ENSG00000169714.16	ENST00000502976.5	CNBP	CNBP-207	Known	Known	None	0.15000000596046448	None	None	None	None
08f3b7bd-f73e-4b3e-9e40-7c7d5860e0b0	ONT_GM12878_R1	hg38_SIRV	chr1	46303738	46316774	+	4	495	1483	5788	ENSG00000173660.11	ENST00000311672.9	UQCRH	UQCRH-201	Known	Known	None	0.10000000149011612	None	None	None	None
46279078-2204-4bad-a88f-34da66080160	ONT_GM12878_R2	hg38_SIRV	chr2	126656169	126696646	+	4	986	7470	26041	ENSG00000136732.15	ENST00000259254.8	GYPC	GYPC-201	Known	Known	None	0.44999998807907104	None	None	None	None
m54284U_191110_105540/60950076/ccs	PB_GM12878_R1	hg38_SIRV	chr11	73784329	73785021	+	1	707	100572	482256	ENCODEHG000100572	ENCODEHT000482256	ENCODEHG000100572	ENCODEHT000482256	Intergenic	Intergenic	None	0.6499999761581421	None	None	None	None
7b578d2e-951d-4197-a337-d47fab6e1319	ONT_GM12878_R1	hg38_SIRV	chrX	119633444	119619328	-	4	1060	57440	481790	ENSG00000125354.22	ENCODEHT000481790	SEPT6	ENCODEHT000481790	Known	ISM	Suffix	0.25	None	None	None	None
m54284U_191110_105540/120127665/ccs	PB_GM12878_R1	hg38_SIRV	chr17	63773514	63746398	-	13	2057	47387	167564	ENSG00000108588.13	ENST00000225726.9	CCDC47	CCDC47-201	Known	Known	None	0.3499999940395355	None	None	None	None
6a7c583c-1d15-4d12-8c0f-09295beec118	ONT_GM12878_R1	hg38_SIRV	chrX	119620146	119619328	-	1	525	57440	481874	ENSG00000125354.22	ENCODEHT000481874	SEPT6	ENCODEHT000481874	Known	Genomic	None	0.25	None	None	None	None
278f8397-92ac-4e88-bf55-c08334f16af3	ONT_GM12878_R1	hg38_SIRV	chrX	119619966	119619328	-	1	345	57440	481874	ENSG00000125354.22	ENCODEHT000481874	SEPT6	ENCODEHT000481874	Known	Genomic	None	0.25	None	None	None	None
m54284U_191110_105540/107677860/ccs	PB_GM12878_R1	hg38_SIRV	chr5	163437596	163445008	+	7	2435	17371	62046	ENSG00000113328.18	ENST00000340828.6	CCNG1	CCNG1-201	Known	Known	None	0.25	None	None	None	None
m54284U_191110_105540/7471198/ccs	PB_GM12878_R1	hg38_SIRV	chr3	129183905	129169569	-	5	1562	11204	41256	ENSG00000169714.16	ENST00000422453.6	CNBP	CNBP-201	Known	Known	None	0.15000000596046448	None	None	None	None
m54284U_191111_172039/30148800/ccs	PB_GM12878_R2	hg38_SIRV	chr19	41549853	41550608	+	1	756	51028	482258	ENSG00000268027.5	ENCODEHT000482258	AC243960.1	ENCODEHT000482258	Known	ISM	None	0.550000011920929	None	None	None	None
9ebfc8a1-f497-4d1c-ad3f-6420dfd55f8e	ONT_GM12878_R2	hg38_SIRV	chr11	73787543	73864598	+	6	1023	32562	113019	ENSG00000175581.13	ENST00000542303.5	MRPL48	MRPL48-210	Known	Known	None	0.20000000298023224	None	None	None	None
fe581007-fb4d-4fb8-bf15-f1ba9267b0e4	ONT_GM12878_R2	hg38_SIRV	chr2	126656169	126696660	+	4	994	7470	26041	ENSG00000136732.15	ENST00000259254.8	GYPC	GYPC-201	Known	Known	None	0.25	None	None	None	None
f7895476-3f43-4378-83dd-330b1d20881f	ONT_GM12878_R1	hg38_SIRV	chr1	46303719	46316776	+	4	491	1483	479719	ENSG00000173660.11	ENCODEHT000479719	UQCRH	ENCODEHT000479719	Known	NNC	None	0.15000000596046448	None	None	None	None
7541918f-4477-43dc-a205-f29d4108a48d	ONT_GM12878_R1	hg38_SIRV	chrX	119633439	119619328	-	4	1055	57440	481790	ENSG00000125354.22	ENCODEHT000481790	SEPT6	ENCODEHT000481790	Known	ISM	Suffix	0.25	None	None	None	None
m54284U_191111_172039/20187987/ccs	PB_GM12878_R2	hg38_SIRV	chr17	63773568	63746398	-	13	2111	47387	167564	ENSG00000108588.13	ENST00000225726.9	CCDC47	CCDC47-201	Known	Known	None	0.3499999940395355	None	None	None	None
64fc7dec-4431-4174-bb12-2fc75d8fad48	ONT_GM12878_R1	hg38_SIRV	chr19	41550420	41551200	+	1	969	51028	482258	ENSG00000268027.5	ENCODEHT000482258	AC243960.1	ENCODEHT000482258	Known	ISM	None	0.5	None	None	None	None
4c1b543b-6173-4ed8-80cd-ffeee97e56ec	ONT_GM12878_R1	hg38_SIRV	chrX	119620008	119619328	-	1	387	57440	481874	ENSG00000125354.22	ENCODEHT000481874	SEPT6	ENCODEHT000481874	Known	Genomic	None	0.25	None	None	None	None
m54284U_191110_105540/108986461/ccs	PB_GM12878_R1	hg38_SIRV	chr5	163437596	163445014	+	7	2441	17371	62046	ENSG00000113328.18	ENST00000340828.6	CCNG1	CCNG1-201	Known	Known	None	0.10000000149011612	None	None	None	None
d360f751-bd26-4720-98c0-18a904605b7a	ONT_GM12878_R2	hg38_SIRV	chr19	41550420	41551221	+	1	990	51028	482258	ENSG00000268027.5	ENCODEHT000482258	AC243960.1	ENCODEHT000482258	Known	ISM	None	0.10000000149011612	None	None	None	None
m54284U_191110_105540/12323056/ccs	PB_GM12878_R1	hg38_SIRV	chr3	129183880	129169632	-	5	1518	11204	480402	ENSG00000169714.16	ENCODEHT000480402	CNBP	ENCODEHT000480402	Known	NIC	None	0.15000000596046448	None	None	None	None
m54284U_191111_172039/162595275/ccs	PB_GM12878_R2	hg38_SIRV	chr11	73787799	73845137	+	6	830	32562	482259	ENSG00000175581.13	ENCODEHT000482259	MRPL48	ENCODEHT000482259	Known	ISM	Prefix	0.20000000298023224	None	None	None	None
m54284U_191111_172039/33490291/ccs	PB_GM12878_R2	hg38_SIRV	chr17	63773574	63746398	-	13	2117	47387	167564	ENSG00000108588.13	ENST00000225726.9	CCDC47	CCDC47-201	Known	Known	None	0.3499999940395355	None	None	None	None
0ed7d1c7-15ee-493e-85c8-037a7b0f380f	ONT_GM12878_R1	hg38_SIRV	chrX	119633388	119619328	-	4	1016	57440	481790	ENSG00000125354.22	ENCODEHT000481790	SEPT6	ENCODEHT000481790	Known	ISM	Suffix	0.25	None	None	None	None
m54284U_191111_172039/73270359/ccs	PB_GM12878_R2	hg38_SIRV	chr17	63773599	63746398	-	13	2128	47387	482260	ENSG00000108588.13	ENCODEHT000482260	CCDC47	ENCODEHT000482260	Known	NNC	None	0.3499999940395355	None	None	None	None
94d940a6-4b5b-4927-9745-54064ea770aa	ONT_GM12878_R2	hg38_SIRV	chr19	41550420	41551215	+	1	984	51028	482258	ENSG00000268027.5	ENCODEHT000482258	AC243960.1	ENCODEHT000482258	Known	ISM	None	0.25	None	None	None	None
fe7b8a3b-1565-492f-b4cc-c1968988e6cd	ONT_GM12878_R2	hg38_SIRV	chrX	119652921	119619328	-	5	1155	57440	482261	ENSG00000125354.22	ENCODEHT000482261	SEPT6	ENCODEHT000482261	Known	NIC	None	0.25	None	None	None	None
9d4733ac-7037-40f9-a5a8-88f858011248	ONT_GM12878_R2	hg38_SIRV	chr2	126656169	126696668	+	3	951	7470	26044	ENSG00000136732.15	ENST00000409836.3	GYPC	GYPC-203	Known	Known	None	0.30000001192092896	None	None	None	None
m54284U_191111_172039/32049250/ccs	PB_GM12878_R2	hg38_SIRV	chr1	46303739	46316764	+	4	484	1483	5788	ENSG00000173660.11	ENST00000311672.9	UQCRH	UQCRH-201	Known	Known	None	0.25	None	None	None	None
e511cee8-c88d-4c1b-a74e-6f94527831c7	ONT_GM12878_R2	hg38_SIRV	chr19	41550422	41551207	+	1	973	51028	482258	ENSG00000268027.5	ENCODEHT000482258	AC243960.1	ENCODEHT000482258	Known	ISM	None	0.30000001192092896	None	None	None	None
m54284U_191110_105540/113575564/ccs	PB_GM12878_R1	hg38_SIRV	chr5	163437596	163445014	+	8	2341	17371	62045	ENSG00000113328.18	ENST00000393929.5	CCNG1	CCNG1-202	Known	Known	None	0.10000000149011612	None	None	None	None
c6b6dadf-c99a-47d9-98c2-21cf1d47fc08	ONT_GM12878_R1	hg38_SIRV	chr19	41550553	41551188	+	1	824	51028	482258	ENSG00000268027.5	ENCODEHT000482258	AC243960.1	ENCODEHT000482258	Known	ISM	None	0.44999998807907104	None	None	None	None
89a0511a-6fac-49f3-847c-f7df4c7efe1a	ONT_GM12878_R2	hg38_SIRV	chrX	119629515	119619328	-	3	921	57440	482123	ENSG00000125354.22	ENCODEHT000482123	SEPT6	ENCODEHT000482123	Known	ISM	Suffix	0.25	None	None	None	None
m54284U_191111_172039/31391903/ccs	PB_GM12878_R2	hg38_SIRV	chr11	73787822	73864604	+	8	1023	32562	113010	ENSG00000175581.13	ENST00000310614.11	MRPL48	MRPL48-201	Known	Known	None	0.25	None	None	None	None
m54284U_191110_105540/13632080/ccs	PB_GM12878_R1	hg38_SIRV	chr3	129183890	129169569	-	5	1555	11204	41256	ENSG00000169714.16	ENST00000422453.6	CNBP	CNBP-201	Known	Known	None	0.15000000596046448	None	None	None	None
00378992-cf0d-4389-8dd1-d554ce32c4ef	ONT_GM12878_R1	hg38_SIRV	chr19	41550559	41551218	+	1	848	51028	482258	ENSG00000268027.5	ENCODEHT000482258	AC243960.1	ENCODEHT000482258	Known	ISM	None	0.20000000298023224	None	None	None	None
m54284U_191111_172039/94243027/ccs	PB_GM12878_R2	hg38_SIRV	chr17	63773511	63746398	-	13	2054	47387	167564	ENSG00000108588.13	ENST00000225726.9	CCDC47	CCDC47-201	Known	Known	None	0.3499999940395355	None	None	None	None
a687cbf7-2ea4-475f-a9ca-4345346c397c	ONT_GM12878_R2	hg38_SIRV	chrX	119620229	119619328	-	1	614	57440	481874	ENSG00000125354.22	ENCODEHT000481874	SEPT6	ENCODEHT000481874	Known	Genomic	None	0.25	None	None	None	None
3f287e06-6eed-478f-9713-42c5a37b6feb	ONT_GM12878_R1	hg38_SIRV	chr1	46303739	46316773	+	4	501	1483	5788	ENSG00000173660.11	ENST00000311672.9	UQCRH	UQCRH-201	Known	Known	None	0.15000000596046448	None	None	None	None
f86a23da-4262-497b-bdc8-fc4695570708	ONT_GM12878_R1	hg38_SIRV	chr19	41550581	41551215	+	1	823	51028	482258	ENSG00000268027.5	ENCODEHT000482258	AC243960.1	ENCODEHT000482258	Known	ISM	None	0.25	None	None	None	None
53fab204-7ca7-4058-9764-973cef7382b5	ONT_GM12878_R2	hg38_SIRV	chr2	126656169	126696104	+	4	450	7470	26041	ENSG00000136732.15	ENST00000259254.8	GYPC	GYPC-201	Known	Known	None	0.30000001192092896	None	None	None	None
m54284U_191110_105540/114558285/ccs	PB_GM12878_R1	hg38_SIRV	chr5	163437596	163445014	+	7	2441	17371	62046	ENSG00000113328.18	ENST00000340828.6	CCNG1	CCNG1-201	Known	Known	None	0.10000000149011612	None	None	None	None
a900ba94-6a36-4d77-bf8f-873a127ec390	ONT_GM12878_R2	hg38_SIRV	chrX	119620178	119619328	-	1	557	57440	481874	ENSG00000125354.22	ENCODEHT000481874	SEPT6	ENCODEHT000481874	Known	Genomic	None	0.25	None	None	None	None
14758d09-e2e8-4e27-9f94-694720558033	ONT_GM12878_R2	hg38_SIRV	chr19	41550583	41551207	+	1	805	51028	482258	ENSG00000268027.5	ENCODEHT000482258	AC243960.1	ENCODEHT000482258	Known	ISM	None	0.30000001192092896	None	None	None	None
m54284U_191111_172039/96733089/ccs	PB_GM12878_R2	hg38_SIRV	chr11	73787833	73864596	+	8	1004	32562	113010	ENSG00000175581.13	ENST00000310614.11	MRPL48	MRPL48-201	Known	Known	None	0.25	None	None	None	None
f352385e-61ca-4f1a-a831-030212f98170	ONT_GM12878_R1	hg38_SIRV	chr19	41550617	41551194	+	1	758	51028	482258	ENSG00000268027.5	ENCODEHT000482258	AC243960.1	ENCODEHT000482258	Known	ISM	None	0.5	None	None	None	None
m54284U_191111_172039/102105792/ccs	PB_GM12878_R2	hg38_SIRV	chr17	63773573	63746398	-	13	2116	47387	167564	ENSG00000108588.13	ENST00000225726.9	CCDC47	CCDC47-201	Known	Known	None	0.3499999940395355	None	None	None	None
273d3358-b11c-4662-b558-9ddf11b78e1c	ONT_GM12878_R2	hg38_SIRV	chrX	119637193	119619328	-	5	1122	57440	481762	ENSG00000125354.22	ENCODEHT000481762	SEPT6	ENCODEHT000481762	Known	ISM	Suffix	0.25	None	None	None	None
m54284U_191110_105540/13894623/ccs	PB_GM12878_R1	hg38_SIRV	chr3	129183910	129169569	-	5	1567	11204	41256	ENSG00000169714.16	ENST00000422453.6	CNBP	CNBP-201	Known	Known	None	0.15000000596046448	None	None	None	None
e7f82ef9-5a58-4530-9551-c0dbc2d01575	ONT_GM12878_R1	hg38_SIRV	chr1	46303720	46316775	+	4	489	1483	479719	ENSG00000173660.11	ENCODEHT000479719	UQCRH	ENCODEHT000479719	Known	NNC	None	0.15000000596046448	None	None	None	None
c73cad4e-5415-4a55-974f-7e4d73ff7d2b	ONT_GM12878_R1	hg38_SIRV	chr19	41550739	41551219	+	1	649	51028	482258	ENSG00000268027.5	ENCODEHT000482258	AC243960.1	ENCODEHT000482258	Known	ISM	None	0.20000000298023224	None	None	None	None
m54284U_191110_105540/118098708/ccs	PB_GM12878_R1	hg38_SIRV	chr5	163437596	163444995	+	8	2322	17371	62045	ENSG00000113328.18	ENST00000393929.5	CCNG1	CCNG1-202	Known	Known	None	0.550000011920929	None	None	None	None
6988cef5-aa8d-4004-b0cc-034c8f433588	ONT_GM12878_R1	hg38_SIRV	chr2	126656170	126696648	+	3	930	7470	26044	ENSG00000136732.15	ENST00000409836.3	GYPC	GYPC-203	Known	Known	None	0.44999998807907104	None	None	None	None
c848c87f-6197-4506-b3bc-512efc433767	ONT_GM12878_R2	hg38_SIRV	chrX	119637189	119619328	-	5	1127	57440	481762	ENSG00000125354.22	ENCODEHT000481762	SEPT6	ENCODEHT000481762	Known	ISM	Suffix	0.25	None	None	None	None
m54284U_191110_105540/130615956/ccs	PB_GM12878_R1	hg38_SIRV	chr11	73787853	73864599	+	8	987	32562	113010	ENSG00000175581.13	ENST00000310614.11	MRPL48	MRPL48-201	Known	Known	None	0.15000000596046448	None	None	None	None
m54284U_191110_105540/22152502/ccs	PB_GM12878_R1	hg38_SIRV	chr17	63773596	63746399	-	13	2138	47387	167564	ENSG00000108588.13	ENST00000225726.9	CCDC47	CCDC47-201	Known	Known	None	0.3499999940395355	None	None	None	None
m54284U_191110_105540/141820156/ccs	PB_GM12878_R1	hg38_SIRV	chr11	73787858	73864602	+	9	1108	32562	482262	ENSG00000175581.13	ENCODEHT000482262	MRPL48	ENCODEHT000482262	Known	NNC	None	0.20000000298023224	None	None	None	None
dad5d3ae-2001-4869-933b-c42b84c951e1	ONT_GM12878_R2	hg38_SIRV	chr19	41550622	41551123	+	1	502	51029	482263	ENSG00000007129.17	ENCODEHT000482263	CEACAM21	ENCODEHT000482263	Known	Genomic	None	0.15000000596046448	None	None	None	None
841e0d0a-9708-4d5b-b17f-083d78e0fb84	ONT_GM12878_R2	hg38_SIRV	chrX	119620088	119619328	-	1	467	57440	481874	ENSG00000125354.22	ENCODEHT000481874	SEPT6	ENCODEHT000481874	Known	Genomic	None	0.25	None	None	None	None
m54284U_191110_105540/118884765/ccs	PB_GM12878_R1	hg38_SIRV	chr5	163437596	163445014	+	7	2441	17371	62046	ENSG00000113328.18	ENST00000340828.6	CCNG1	CCNG1-201	Known	Known	None	0.10000000149011612	None	None	None	None
e5a068bd-ea76-4747-a88e-cb46c9fd8f4e	ONT_GM12878_R1	hg38_SIRV	chr1	46303739	46316774	+	4	494	1483	5788	ENSG00000173660.11	ENST00000311672.9	UQCRH	UQCRH-201	Known	Known	None	0.10000000149011612	None	None	None	None
m54284U_191110_105540/17432909/ccs	PB_GM12878_R1	hg38_SIRV	chr3	129183908	129169569	-	5	1568	11204	41257	ENSG00000169714.16	ENST00000451728.6	CNBP	CNBP-204	Known	Known	None	0.15000000596046448	None	None	None	None
051dea47-f7ab-454e-824f-571a992c7399	ONT_GM12878_R2	hg38_SIRV	chr19	41550711	41551178	+	1	488	51029	482263	ENSG00000007129.17	ENCODEHT000482263	CEACAM21	ENCODEHT000482263	Known	Genomic	None	0.20000000298023224	None	None	None	None
9ee03bed-55ef-4d39-bd25-4397637ab1b5	ONT_GM12878_R1	hg38_SIRV	chr2	126656170	126696662	+	4	1001	7470	26041	ENSG00000136732.15	ENST00000259254.8	GYPC	GYPC-201	Known	Known	None	0.30000001192092896	None	None	None	None
m54284U_191110_105540/51710146/ccs	PB_GM12878_R1	hg38_SIRV	chr17	63773570	63746399	-	13	2112	47387	167564	ENSG00000108588.13	ENST00000225726.9	CCDC47	CCDC47-201	Known	Known	None	0.3499999940395355	None	None	None	None
8a18916f-b14a-4edd-9c51-c8fc6ddf4734	ONT_GM12878_R2	hg38_SIRV	chrX	119633471	119619328	-	4	1087	57440	481790	ENSG00000125354.22	ENCODEHT000481790	SEPT6	ENCODEHT000481790	Known	ISM	Suffix	0.25	None	None	None	None
m54284U_191111_172039/178192404/ccs	PB_GM12878_R2	hg38_SIRV	chr19	41550731	41552429	+	1	1725	51029	482263	ENSG00000007129.17	ENCODEHT000482263	CEACAM21	ENCODEHT000482263	Known	Genomic	None	0.4000000059604645	None	None	None	None
m54284U_191111_172039/6160748/ccs	PB_GM12878_R2	hg38_SIRV	chr11	73787862	73864605	+	8	984	32562	113010	ENSG00000175581.13	ENST00000310614.11	MRPL48	MRPL48-201	Known	Known	None	0.20000000298023224	None	None	None	None
m54284U_191110_105540/119407269/ccs	PB_GM12878_R1	hg38_SIRV	chr5	163437596	163445015	+	7	2442	17371	62046	ENSG00000113328.18	ENST00000340828.6	CCNG1	CCNG1-201	Known	Known	None	0.05000000074505806	None	None	None	None
db96dcfd-3fb9-4b8d-a826-fbf935e39c24	ONT_GM12878_R2	hg38_SIRV	chr19	41550892	41551178	+	1	313	51029	482263	ENSG00000007129.17	ENCODEHT000482263	CEACAM21	ENCODEHT000482263	Known	Genomic	None	0.20000000298023224	None	None	None	None
603c7f35-212c-4981-b80c-be7afbd3a080	ONT_GM12878_R1	hg38_SIRV	chr1	46303720	46316738	+	4	446	1483	479719	ENSG00000173660.11	ENCODEHT000479719	UQCRH	ENCODEHT000479719	Known	NNC	None	0.3499999940395355	None	None	None	None
128a1829-2e38-406d-8f4f-850e24638c75	ONT_GM12878_R2	hg38_SIRV	chrX	119640840	119619315	-	6	1358	57440	482195	ENSG00000125354.22	ENCODEHT000482195	SEPT6	ENCODEHT000482195	Known	ISM	Suffix	0.25	None	None	None	None
3cf5174c-eeca-430c-93c7-a2bf1133c992	ONT_GM12878_R2	hg38_SIRV	chrX	119620213	119619328	-	1	586	57440	481874	ENSG00000125354.22	ENCODEHT000481874	SEPT6	ENCODEHT000481874	Known	Genomic	None	0.25	None	None	None	None
m54284U_191110_105540/100598494/ccs	PB_GM12878_R1	hg38_SIRV	chr17	63773546	63746399	-	13	2088	47387	167564	ENSG00000108588.13	ENST00000225726.9	CCDC47	CCDC47-201	Known	Known	None	0.3499999940395355	None	None	None	None
6b180a3a-49a8-4970-9c5d-8b921cdfd21c	ONT_GM12878_R1	hg38_SIRV	chr2	126656170	126696643	+	4	992	7470	26041	ENSG00000136732.15	ENST00000259254.8	GYPC	GYPC-201	Known	Known	None	0.550000011920929	None	None	None	None
8fb44d8e-244f-4296-a66c-9517d0837ef9	ONT_GM12878_R1	hg38_SIRV	chr19	41550906	41551176	+	1	297	51029	482263	ENSG00000007129.17	ENCODEHT000482263	CEACAM21	ENCODEHT000482263	Known	Genomic	None	0.20000000298023224	None	None	None	None
m54284U_191110_105540/22349875/ccs	PB_GM12878_R1	hg38_SIRV	chr3	129183895	129169569	-	5	1531	11204	41255	ENSG00000169714.16	ENST00000502976.5	CNBP	CNBP-207	Known	Known	None	0.15000000596046448	None	None	None	None
m54284U_191111_172039/98238981/ccs	PB_GM12878_R2	hg38_SIRV	chr11	73787863	73864595	+	8	973	32562	113010	ENSG00000175581.13	ENST00000310614.11	MRPL48	MRPL48-201	Known	Known	None	0.25	None	None	None	None
03a20081-99c2-4cd9-bc43-e3020430019a	ONT_GM12878_R2	hg38_SIRV	chr19	41550941	41551174	+	1	260	51029	482263	ENSG00000007129.17	ENCODEHT000482263	CEACAM21	ENCODEHT000482263	Known	Genomic	None	0.30000001192092896	None	None	None	None
m54284U_191110_105540/120653672/ccs	PB_GM12878_R1	hg38_SIRV	chr5	163437596	163445014	+	7	2441	17371	62046	ENSG00000113328.18	ENST00000340828.6	CCNG1	CCNG1-201	Known	Known	None	0.10000000149011612	None	None	None	None
e28934a9-6281-4d32-b0c0-24675deb55ff	ONT_GM12878_R2	hg38_SIRV	chr1	46303739	46316776	+	4	496	1483	5788	ENSG00000173660.11	ENST00000311672.9	UQCRH	UQCRH-201	Known	Known	None	0.0	None	None	None	None
3514d78a-fb9a-420d-a8b3-b4a3aa06c85d	ONT_GM12878_R2	hg38_SIRV	chrX	119629530	119619328	-	3	938	57440	482123	ENSG00000125354.22	ENCODEHT000482123	SEPT6	ENCODEHT000482123	Known	ISM	Suffix	0.25	None	None	None	None
0d850d3e-aaa2-4d4c-b264-89b7e2ae6609	ONT_GM12878_R2	hg38_SIRV	chr19	41551000	41551179	+	1	206	51029	482263	ENSG00000007129.17	ENCODEHT000482263	CEACAM21	ENCODEHT000482263	Known	Genomic	None	0.20000000298023224	None	None	None	None
m54284U_191110_105540/130616117/ccs	PB_GM12878_R1	hg38_SIRV	chr17	63773570	63746399	-	13	2112	47387	167564	ENSG00000108588.13	ENST00000225726.9	CCDC47	CCDC47-201	Known	Known	None	0.3499999940395355	None	None	None	None
c4197dce-552d-4115-b31d-0a5d4ca34457	ONT_GM12878_R2	hg38_SIRV	chrX	119620197	119619328	-	1	576	57440	481874	ENSG00000125354.22	ENCODEHT000481874	SEPT6	ENCODEHT000481874	Known	Genomic	None	0.25	None	None	None	None
m54284U_191110_105540/13107310/ccs	PB_GM12878_R1	hg38_SIRV	chr11	73787864	73864596	+	8	973	32562	113010	ENSG00000175581.13	ENST00000310614.11	MRPL48	MRPL48-201	Known	Known	None	0.25	None	None	None	None
e9b2cbf9-1621-439f-9830-dde057aa5777	ONT_GM12878_R1	hg38_SIRV	chr2	126656170	126696644	+	4	977	7470	26041	ENSG00000136732.15	ENST00000259254.8	GYPC	GYPC-201	Known	Known	None	0.550000011920929	None	None	None	None
m54284U_191110_105540/121440967/ccs	PB_GM12878_R1	hg38_SIRV	chr5	163437596	163445014	+	7	2441	17371	62046	ENSG00000113328.18	ENST00000340828.6	CCNG1	CCNG1-201	Known	Known	None	0.10000000149011612	None	None	None	None
m54284U_191110_105540/23791226/ccs	PB_GM12878_R1	hg38_SIRV	chr3	129183897	129169569	-	5	1533	11204	41255	ENSG00000169714.16	ENST00000502976.5	CNBP	CNBP-207	Known	Known	None	0.15000000596046448	None	None	None	None
m54284U_191111_172039/42402205/ccs	PB_GM12878_R2	hg38_SIRV	chr19	41551344	41552926	+	1	1583	51029	482264	ENSG00000007129.17	ENCODEHT000482264	CEACAM21	ENCODEHT000482264	Known	Genomic	None	0.6000000238418579	None	None	None	None
582cf9f0-30fd-43cc-bc99-5f0817393263	ONT_GM12878_R2	hg38_SIRV	chrX	119629381	119619328	-	3	775	57440	482123	ENSG00000125354.22	ENCODEHT000482123	SEPT6	ENCODEHT000482123	Known	ISM	Suffix	0.25	None	None	None	None
m54284U_191111_172039/79431699/ccs	PB_GM12878_R2	hg38_SIRV	chr11	73787865	73788795	+	1	931	32562	482265	ENSG00000175581.13	ENCODEHT000482265	MRPL48	ENCODEHT000482265	Known	Genomic	None	0.4000000059604645	None	None	None	None
m54284U_191111_172039/56296452/ccs	PB_GM12878_R2	hg38_SIRV	chr17	63773551	63746399	-	13	2093	47387	167564	ENSG00000108588.13	ENST00000225726.9	CCDC47	CCDC47-201	Known	Known	None	0.3499999940395355	None	None	None	None
d3873ff8-8205-4d0d-8f20-2b3d9b603e17	ONT_GM12878_R2	hg38_SIRV	chr1	46303739	46316772	+	4	486	1483	5788	ENSG00000173660.11	ENST00000311672.9	UQCRH	UQCRH-201	Known	Known	None	0.15000000596046448	None	None	None	None
m54284U_191110_105540/123668746/ccs	PB_GM12878_R1	hg38_SIRV	chr5	163437596	163445008	+	8	2335	17371	62045	ENSG00000113328.18	ENST00000393929.5	CCNG1	CCNG1-202	Known	Known	None	0.25	None	None	None	None
40393f91-185d-448c-8f2d-06c9c011c157	ONT_GM12878_R1	hg38_SIRV	chr2	126656170	126696666	+	4	1005	7470	26041	ENSG00000136732.15	ENST00000259254.8	GYPC	GYPC-201	Known	Known	None	0.30000001192092896	None	None	None	None
d2bb795a-f5e3-41b5-9bfd-37ccd36a7be8	ONT_GM12878_R2	hg38_SIRV	chrX	119633455	119619328	-	4	1051	57440	481790	ENSG00000125354.22	ENCODEHT000481790	SEPT6	ENCODEHT000481790	Known	ISM	Suffix	0.25	None	None	None	None
d6712b4a-4139-4c8e-8049-4cdeb0c9871d	ONT_GM12878_R2	hg38_SIRV	chrX	119620264	119619328	-	1	637	57440	481874	ENSG00000125354.22	ENCODEHT000481874	SEPT6	ENCODEHT000481874	Known	Genomic	None	0.25	None	None	None	None
m54284U_191111_172039/87621879/ccs	PB_GM12878_R2	hg38_SIRV	chr17	63773544	63746399	-	13	2086	47387	167564	ENSG00000108588.13	ENST00000225726.9	CCDC47	CCDC47-201	Known	Known	None	0.3499999940395355	None	None	None	None
m54284U_191110_105540/25954586/ccs	PB_GM12878_R1	hg38_SIRV	chr3	129183904	129169569	-	5	1540	11204	41255	ENSG00000169714.16	ENST00000502976.5	CNBP	CNBP-207	Known	Known	None	0.15000000596046448	None	None	None	None
b68992c1-7722-461f-a337-887e19cbd1eb	ONT_GM12878_R2	hg38_SIRV	chrX	119620204	119619328	-	1	583	57440	481874	ENSG00000125354.22	ENCODEHT000481874	SEPT6	ENCODEHT000481874	Known	Genomic	None	0.25	None	None	None	None
m54284U_191110_105540/87820006/ccs	PB_GM12878_R1	hg38_SIRV	chr19	41551432	41586837	+	8	1627	51029	482266	ENSG00000007129.17	ENCODEHT000482266	CEACAM21	ENCODEHT000482266	Known	NIC	None	0.05000000074505806	None	None	None	None
3c24c0e9-1e29-49d4-a63a-52f250520686	ONT_GM12878_R2	hg38_SIRV	chr1	46303739	46316774	+	4	494	1483	5788	ENSG00000173660.11	ENST00000311672.9	UQCRH	UQCRH-201	Known	Known	None	0.10000000149011612	None	None	None	None
m54284U_191111_172039/81136293/ccs	PB_GM12878_R2	hg38_SIRV	chr11	73787867	73864576	+	6	859	32562	482267	ENSG00000175581.13	ENCODEHT000482267	MRPL48	ENCODEHT000482267	Known	NIC	None	0.4000000059604645	None	None	None	None
m54284U_191110_105540/124978329/ccs	PB_GM12878_R1	hg38_SIRV	chr5	163437596	163445014	+	8	2341	17371	62045	ENSG00000113328.18	ENST00000393929.5	CCNG1	CCNG1-202	Known	Known	None	0.10000000149011612	None	None	None	None
552b9e87-03c9-4526-8a24-3ba52c10541e	ONT_GM12878_R2	hg38_SIRV	chr2	126656170	126696646	+	4	973	7470	26041	ENSG00000136732.15	ENST00000259254.8	GYPC	GYPC-201	Known	Known	None	0.44999998807907104	None	None	None	None
7f09e54d-7d8e-4109-be1c-6661d4fff16b	ONT_GM12878_R2	hg38_SIRV	chrX	119629488	119619328	-	3	896	57440	482123	ENSG00000125354.22	ENCODEHT000482123	SEPT6	ENCODEHT000482123	Known	ISM	Suffix	0.25	None	None	None	None
c2a6b796-dd54-4996-aab1-b7fb9ff6e149	ONT_GM12878_R1	hg38_SIRV	chr17	63752335	63746399	-	3	748	47387	482082	ENSG00000108588.13	ENCODEHT000482082	CCDC47	ENCODEHT000482082	Known	ISM	Suffix	0.3499999940395355	None	None	None	None
m54284U_191110_105540/26936491/ccs	PB_GM12878_R1	hg38_SIRV	chr3	129183894	129169569	-	5	1551	11204	41256	ENSG00000169714.16	ENST00000422453.6	CNBP	CNBP-201	Known	Known	None	0.15000000596046448	None	None	None	None
8f83172e-b301-4a46-87ce-0e51bc68abc4	ONT_GM12878_R2	hg38_SIRV	chrX	119693143	119619328	-	11	2068	57440	203846	ENSG00000125354.22	ENST00000394610.5	SEPT6	SEPT6-205	Known	Known	None	0.25	None	None	None	None
21dfde90-3180-41d2-9aec-8a1246b09bd4	ONT_GM12878_R1	hg38_SIRV	chr11	73787867	73864598	+	8	966	32562	113010	ENSG00000175581.13	ENST00000310614.11	MRPL48	MRPL48-201	Known	Known	None	0.20000000298023224	None	None	None	None
7ef3af7f-c5ed-47f8-b9ee-17362cc37405	ONT_GM12878_R1	hg38_SIRV	chr19	41551432	41586835	+	8	1708	51029	482268	ENSG00000007129.17	ENCODEHT000482268	CEACAM21	ENCODEHT000482268	Known	NIC	None	0.05000000074505806	None	None	None	None
f6a977fc-164b-485a-af41-c089f18669ae	ONT_GM12878_R2	hg38_SIRV	chr1	46303739	46316773	+	4	493	1483	5788	ENSG00000173660.11	ENST00000311672.9	UQCRH	UQCRH-201	Known	Known	None	0.15000000596046448	None	None	None	None
m54284U_191110_105540/127273205/ccs	PB_GM12878_R1	hg38_SIRV	chr5	163437596	163445012	+	7	2439	17371	62046	ENSG00000113328.18	ENST00000340828.6	CCNG1	CCNG1-201	Known	Known	None	0.10000000149011612	None	None	None	None
5a9efdff-ab1c-43ed-a8bc-ec31013c8298	ONT_GM12878_R2	hg38_SIRV	chr2	126656170	126696643	+	4	989	7470	26041	ENSG00000136732.15	ENST00000259254.8	GYPC	GYPC-201	Known	Known	None	0.550000011920929	None	None	None	None
8c7024c0-58cd-4135-9022-7c3424e68bd6	ONT_GM12878_R2	hg38_SIRV	chrX	119637211	119619328	-	5	1122	57440	481762	ENSG00000125354.22	ENCODEHT000481762	SEPT6	ENCODEHT000481762	Known	ISM	Suffix	0.25	None	None	None	None
m54284U_191110_105540/54329674/ccs	PB_GM12878_R1	hg38_SIRV	chr17	63773563	63746400	-	13	2104	47387	167564	ENSG00000108588.13	ENST00000225726.9	CCDC47	CCDC47-201	Known	Known	None	0.30000001192092896	None	None	None	None
m54284U_191110_105540/149096030/ccs	PB_GM12878_R1	hg38_SIRV	chr17	63774057	63746400	-	12	2132	47387	482269	ENSG00000108588.13	ENCODEHT000482269	CCDC47	ENCODEHT000482269	Known	NIC	None	0.30000001192092896	None	None	None	None
m54284U_191110_105540/23594396/ccs	PB_GM12878_R1	hg38_SIRV	chr19	41557170	41555327	-	1	1844	100573	482270	ENCODEHG000100573	ENCODEHT000482270	ENCODEHG000100573	ENCODEHT000482270	Antisense	Antisense	None	0.949999988079071	None	None	None	None
m54284U_191110_105540/37554441/ccs	PB_GM12878_R1	hg38_SIRV	chr11	73787869	73864594	+	8	966	32562	113010	ENSG00000175581.13	ENST00000310614.11	MRPL48	MRPL48-201	Known	Known	None	0.25	None	None	None	None
3731fd71-4e56-4628-a0df-2d0bda35d099	ONT_GM12878_R2	hg38_SIRV	chrX	119663669	119619315	-	9	1897	57440	482187	ENSG00000125354.22	ENCODEHT000482187	SEPT6	ENCODEHT000482187	Known	ISM	Suffix	0.25	None	None	None	None
m54284U_191110_105540/33621708/ccs	PB_GM12878_R1	hg38_SIRV	chr3	129183895	129169569	-	5	1555	11204	41257	ENSG00000169714.16	ENST00000451728.6	CNBP	CNBP-204	Known	Known	None	0.15000000596046448	None	None	None	None
m54284U_191110_105540/129369591/ccs	PB_GM12878_R1	hg38_SIRV	chr5	163437596	163445014	+	7	2441	17371	62046	ENSG00000113328.18	ENST00000340828.6	CCNG1	CCNG1-201	Known	Known	None	0.10000000149011612	None	None	None	None
95660ecd-ae60-4dd4-9e34-3a7dcb33908e	ONT_GM12878_R2	hg38_SIRV	chr1	46303739	46316773	+	4	480	1483	5788	ENSG00000173660.11	ENST00000311672.9	UQCRH	UQCRH-201	Known	Known	None	0.15000000596046448	None	None	None	None
m54284U_191110_105540/163907769/ccs	PB_GM12878_R1	hg38_SIRV	chr17	63773575	63746400	-	13	2116	47387	167564	ENSG00000108588.13	ENST00000225726.9	CCDC47	CCDC47-201	Known	Known	None	0.30000001192092896	None	None	None	None
191f1834-b6ea-4633-8aaa-6ade9563d4f9	ONT_GM12878_R2	hg38_SIRV	chr2	126656170	126696644	+	4	983	7470	26041	ENSG00000136732.15	ENST00000259254.8	GYPC	GYPC-201	Known	Known	None	0.550000011920929	None	None	None	None
6f7b7b0d-560a-44bf-a6f5-0924ac6bed8a	ONT_GM12878_R1	hg38_SIRV	chrX	119693147	119619329	-	11	2084	57440	203846	ENSG00000125354.22	ENST00000394610.5	SEPT6	SEPT6-205	Known	Known	None	0.25	None	None	None	None
m54284U_191110_105540/25822027/ccs	PB_GM12878_R1	hg38_SIRV	chr19	41556904	41555251	-	1	1578	100573	482270	ENCODEHG000100573	ENCODEHT000482270	ENCODEHG000100573	ENCODEHT000482270	Antisense	Antisense	None	0.949999988079071	None	None	None	None
m54284U_191110_105540/39520096/ccs	PB_GM12878_R1	hg38_SIRV	chr19	41557212	41555251	-	1	1886	100573	482270	ENCODEHG000100573	ENCODEHT000482270	ENCODEHG000100573	ENCODEHT000482270	Antisense	Antisense	None	0.949999988079071	None	None	None	None
m54284U_191110_105540/94372525/ccs	PB_GM12878_R1	hg38_SIRV	chr11	73787869	73864601	+	8	973	32562	113010	ENSG00000175581.13	ENST00000310614.11	MRPL48	MRPL48-201	Known	Known	None	0.15000000596046448	None	None	None	None
37abefca-84bf-4499-9472-72bc3e15d475	ONT_GM12878_R1	hg38_SIRV	chrX	119637193	119619329	-	5	1086	57440	481762	ENSG00000125354.22	ENCODEHT000481762	SEPT6	ENCODEHT000481762	Known	ISM	Suffix	0.25	None	None	None	None
m54284U_191110_105540/61604586/ccs	PB_GM12878_R1	hg38_SIRV	chr19	41556904	41555251	-	1	1578	100573	482270	ENCODEHG000100573	ENCODEHT000482270	ENCODEHG000100573	ENCODEHT000482270	Antisense	Antisense	None	0.949999988079071	None	None	None	None
m54284U_191110_105540/131727509/ccs	PB_GM12878_R1	hg38_SIRV	chr5	163437596	163445014	+	8	2341	17371	62045	ENSG00000113328.18	ENST00000393929.5	CCNG1	CCNG1-202	Known	Known	None	0.10000000149011612	None	None	None	None
9b2fb592-1762-4ce6-9255-7259eadde7bc	ONT_GM12878_R2	hg38_SIRV	chr1	46303739	46316769	+	4	489	1483	5788	ENSG00000173660.11	ENST00000311672.9	UQCRH	UQCRH-201	Known	Known	None	0.15000000596046448	None	None	None	None
m54284U_191111_172039/36242048/ccs	PB_GM12878_R2	hg38_SIRV	chr17	63773596	63746400	-	13	2137	47387	167564	ENSG00000108588.13	ENST00000225726.9	CCDC47	CCDC47-201	Known	Known	None	0.30000001192092896	None	None	None	None
m54284U_191110_105540/34144554/ccs	PB_GM12878_R1	hg38_SIRV	chr3	129183895	129169569	-	5	1531	11204	41255	ENSG00000169714.16	ENST00000502976.5	CNBP	CNBP-207	Known	Known	None	0.15000000596046448	None	None	None	None
m54284U_191110_105540/64359046/ccs	PB_GM12878_R1	hg38_SIRV	chr19	41556904	41555251	-	1	1578	100573	482270	ENCODEHG000100573	ENCODEHT000482270	ENCODEHG000100573	ENCODEHT000482270	Antisense	Antisense	None	0.949999988079071	None	None	None	None
0dc7fc97-d006-4e50-a84a-d63207ca09ae	ONT_GM12878_R2	hg38_SIRV	chr2	126656170	126696668	+	4	1007	7470	26041	ENSG00000136732.15	ENST00000259254.8	GYPC	GYPC-201	Known	Known	None	0.30000001192092896	None	None	None	None
m54284U_191110_105540/77073001/ccs	PB_GM12878_R1	hg38_SIRV	chr19	41556896	41555251	-	1	1583	100573	482270	ENCODEHG000100573	ENCODEHT000482270	ENCODEHG000100573	ENCODEHT000482270	Antisense	Antisense	None	0.949999988079071	None	None	None	None
18d3acdb-894c-4c41-8e52-2ee5a77ea98a	ONT_GM12878_R2	hg38_SIRV	chrX	119633475	119619329	-	4	1083	57440	481790	ENSG00000125354.22	ENCODEHT000481790	SEPT6	ENCODEHT000481790	Known	ISM	Suffix	0.25	None	None	None	None
m54284U_191110_105540/95029664/ccs	PB_GM12878_R1	hg38_SIRV	chr11	73787883	73864598	+	9	1093	32562	482262	ENSG00000175581.13	ENCODEHT000482262	MRPL48	ENCODEHT000482262	Known	NNC	None	0.20000000298023224	None	None	None	None
m54284U_191110_105540/77202276/ccs	PB_GM12878_R1	hg38_SIRV	chr19	41556904	41555251	-	1	1578	100573	482270	ENCODEHG000100573	ENCODEHT000482270	ENCODEHG000100573	ENCODEHT000482270	Antisense	Antisense	None	0.949999988079071	None	None	None	None
m54284U_191110_105540/132318137/ccs	PB_GM12878_R1	hg38_SIRV	chr5	163437596	163445012	+	7	2439	17371	62046	ENSG00000113328.18	ENST00000340828.6	CCNG1	CCNG1-201	Known	Known	None	0.10000000149011612	None	None	None	None
6563cec8-e5b6-42d4-8def-a66270b48049	ONT_GM12878_R2	hg38_SIRV	chrX	119620344	119619329	-	1	702	57440	481874	ENSG00000125354.22	ENCODEHT000481874	SEPT6	ENCODEHT000481874	Known	Genomic	None	0.25	None	None	None	None
m54284U_191111_172039/51380817/ccs	PB_GM12878_R2	hg38_SIRV	chr17	63773568	63746400	-	13	2115	47387	167564	ENSG00000108588.13	ENST00000225726.9	CCDC47	CCDC47-201	Known	Known	None	0.30000001192092896	None	None	None	None
m54284U_191110_105540/68290259/ccs	PB_GM12878_R1	hg38_SIRV	chr1	46303710	46316777	+	3	466	1483	479750	ENSG00000173660.11	ENCODEHT000479750	UQCRH	ENCODEHT000479750	Known	NIC	None	0.10000000149011612	None	None	None	None
m54284U_191110_105540/155517493/ccs	PB_GM12878_R1	hg38_SIRV	chr19	41557677	41555251	-	1	2351	100573	482270	ENCODEHG000100573	ENCODEHT000482270	ENCODEHG000100573	ENCODEHT000482270	Antisense	Antisense	None	0.949999988079071	None	None	None	None
5aa5b579-dbc4-413c-ac80-baa6ed0eff0a	ONT_GM12878_R2	hg38_SIRV	chrX	119619905	119619329	-	1	283	57440	481874	ENSG00000125354.22	ENCODEHT000481874	SEPT6	ENCODEHT000481874	Known	Genomic	None	0.25	None	None	None	None
m54284U_191110_105540/36700886/ccs	PB_GM12878_R1	hg38_SIRV	chr3	129183921	129169569	-	5	1581	11204	41257	ENSG00000169714.16	ENST00000451728.6	CNBP	CNBP-204	Known	Known	None	0.15000000596046448	None	None	None	None
4a2934a4-630a-4f76-a1c8-02f71b159bf7	ONT_GM12878_R2	hg38_SIRV	chr2	126656170	126696644	+	4	983	7470	26041	ENSG00000136732.15	ENST00000259254.8	GYPC	GYPC-201	Known	Known	None	0.550000011920929	None	None	None	None
m54284U_191110_105540/171442773/ccs	PB_GM12878_R1	hg38_SIRV	chr19	41556904	41555251	-	1	1578	100573	482270	ENCODEHG000100573	ENCODEHT000482270	ENCODEHG000100573	ENCODEHT000482270	Antisense	Antisense	None	0.949999988079071	None	None	None	None
m54284U_191111_172039/14483776/ccs	PB_GM12878_R2	hg38_SIRV	chr19	41555909	41555251	-	1	583	100573	482270	ENCODEHG000100573	ENCODEHT000482270	ENCODEHG000100573	ENCODEHT000482270	Antisense	Antisense	None	0.949999988079071	None	None	None	None
7bb4424a-3e0e-4980-9ba6-d87f29b1c187	ONT_GM12878_R1	hg38_SIRV	chrX	119633445	119619330	-	4	1059	57440	481790	ENSG00000125354.22	ENCODEHT000481790	SEPT6	ENCODEHT000481790	Known	ISM	Suffix	0.25	None	None	None	None
m54284U_191110_105540/134349442/ccs	PB_GM12878_R1	hg38_SIRV	chr5	163437596	163445014	+	7	2441	17371	62046	ENSG00000113328.18	ENST00000340828.6	CCNG1	CCNG1-201	Known	Known	None	0.10000000149011612	None	None	None	None
m54284U_191110_105540/117113257/ccs	PB_GM12878_R1	hg38_SIRV	chr11	73787869	73864596	+	8	968	32562	113010	ENSG00000175581.13	ENST00000310614.11	MRPL48	MRPL48-201	Known	Known	None	0.25	None	None	None	None
m54284U_191111_172039/30081754/ccs	PB_GM12878_R2	hg38_SIRV	chr19	41556904	41555251	-	1	1578	100573	482270	ENCODEHG000100573	ENCODEHT000482270	ENCODEHG000100573	ENCODEHT000482270	Antisense	Antisense	None	0.949999988079071	None	None	None	None
m54284U_191111_172039/46924784/ccs	PB_GM12878_R2	hg38_SIRV	chr1	46303740	46316773	+	4	492	1483	5788	ENSG00000173660.11	ENST00000311672.9	UQCRH	UQCRH-201	Known	Known	None	0.15000000596046448	None	None	None	None
m54284U_191111_172039/107872721/ccs	PB_GM12878_R2	hg38_SIRV	chr17	63773587	63746400	-	13	2135	47387	167564	ENSG00000108588.13	ENST00000225726.9	CCDC47	CCDC47-201	Known	Known	None	0.30000001192092896	None	None	None	None
m54284U_191111_172039/82838393/ccs	PB_GM12878_R2	hg38_SIRV	chr19	41556904	41555251	-	1	1578	100573	482270	ENCODEHG000100573	ENCODEHT000482270	ENCODEHG000100573	ENCODEHT000482270	Antisense	Antisense	None	0.949999988079071	None	None	None	None
87a4f420-c42a-4447-b9ba-ddd53e9e1139	ONT_GM12878_R1	hg38_SIRV	chrX	119637210	119619330	-	5	1107	57440	481762	ENSG00000125354.22	ENCODEHT000481762	SEPT6	ENCODEHT000481762	Known	ISM	Suffix	0.25	None	None	None	None
m54284U_191111_172039/91293891/ccs	PB_GM12878_R2	hg38_SIRV	chr19	41556904	41555251	-	1	1578	100573	482270	ENCODEHG000100573	ENCODEHT000482270	ENCODEHG000100573	ENCODEHT000482270	Antisense	Antisense	None	0.949999988079071	None	None	None	None
m54284U_191110_105540/38537404/ccs	PB_GM12878_R1	hg38_SIRV	chr3	129183896	129169569	-	5	1553	11204	41256	ENSG00000169714.16	ENST00000422453.6	CNBP	CNBP-201	Known	Known	None	0.15000000596046448	None	None	None	None
m54284U_191110_105540/135266900/ccs	PB_GM12878_R1	hg38_SIRV	chr5	163437596	163445008	+	8	2335	17371	62045	ENSG00000113328.18	ENST00000393929.5	CCNG1	CCNG1-202	Known	Known	None	0.25	None	None	None	None
m54284U_191111_172039/101711966/ccs	PB_GM12878_R2	hg38_SIRV	chr19	41556904	41555251	-	1	1578	100573	482270	ENCODEHG000100573	ENCODEHT000482270	ENCODEHG000100573	ENCODEHT000482270	Antisense	Antisense	None	0.949999988079071	None	None	None	None
c743f76d-c302-4df1-84a8-2e1f8d765327	ONT_GM12878_R1	hg38_SIRV	chr2	126656171	126696648	+	4	986	7470	26041	ENSG00000136732.15	ENST00000259254.8	GYPC	GYPC-201	Known	Known	None	0.44999998807907104	None	None	None	None
m54284U_191111_172039/130877086/ccs	PB_GM12878_R2	hg38_SIRV	chr17	63773543	63746400	-	13	2084	47387	167564	ENSG00000108588.13	ENST00000225726.9	CCDC47	CCDC47-201	Known	Known	None	0.30000001192092896	None	None	None	None
48bde032-250d-4665-87cc-6a6b5a3d9a4b	ONT_GM12878_R1	hg38_SIRV	chrX	119629453	119619330	-	3	859	57440	482123	ENSG00000125354.22	ENCODEHT000482123	SEPT6	ENCODEHT000482123	Known	ISM	Suffix	0.25	None	None	None	None
m54284U_191110_105540/151324002/ccs	PB_GM12878_R1	hg38_SIRV	chr11	73787869	73864596	+	8	968	32562	113010	ENSG00000175581.13	ENST00000310614.11	MRPL48	MRPL48-201	Known	Known	None	0.25	None	None	None	None
m54284U_191110_105540/40174668/ccs	PB_GM12878_R1	hg38_SIRV	chr1	46303741	46316771	+	4	489	1483	5788	ENSG00000173660.11	ENST00000311672.9	UQCRH	UQCRH-201	Known	Known	None	0.15000000596046448	None	None	None	None
m54284U_191111_172039/103481520/ccs	PB_GM12878_R2	hg38_SIRV	chr19	41555723	41555251	-	1	397	100573	482270	ENCODEHG000100573	ENCODEHT000482270	ENCODEHG000100573	ENCODEHT000482270	Antisense	Antisense	None	0.949999988079071	None	None	None	None
m54284U_191111_172039/131795526/ccs	PB_GM12878_R2	hg38_SIRV	chr19	41556904	41555251	-	1	1578	100573	482270	ENCODEHG000100573	ENCODEHT000482270	ENCODEHG000100573	ENCODEHT000482270	Antisense	Antisense	None	0.949999988079071	None	None	None	None
m54284U_191110_105540/39061811/ccs	PB_GM12878_R1	hg38_SIRV	chr3	129183907	129169569	-	5	1564	11204	41256	ENSG00000169714.16	ENST00000422453.6	CNBP	CNBP-201	Known	Known	None	0.15000000596046448	None	None	None	None
41d7171c-455c-47ee-8e9e-e9e038293503	ONT_GM12878_R1	hg38_SIRV	chrX	119693145	119619330	-	11	2087	57440	203846	ENSG00000125354.22	ENST00000394610.5	SEPT6	SEPT6-205	Known	Known	None	0.25	None	None	None	None
m54284U_191110_105540/135268804/ccs	PB_GM12878_R1	hg38_SIRV	chr5	163437596	163445014	+	8	2341	17371	62045	ENSG00000113328.18	ENST00000393929.5	CCNG1	CCNG1-202	Known	Known	None	0.10000000149011612	None	None	None	None
m54284U_191111_172039/134153772/ccs	PB_GM12878_R2	hg38_SIRV	chr19	41556904	41555251	-	1	1578	100573	482270	ENCODEHG000100573	ENCODEHT000482270	ENCODEHG000100573	ENCODEHT000482270	Antisense	Antisense	None	0.949999988079071	None	None	None	None
m54284U_191110_105540/1246698/ccs	PB_GM12878_R1	hg38_SIRV	chr17	63773588	63746401	-	13	2128	47387	167564	ENSG00000108588.13	ENST00000225726.9	CCDC47	CCDC47-201	Known	Known	None	0.30000001192092896	None	None	None	None
m54284U_191111_172039/139266141/ccs	PB_GM12878_R2	hg38_SIRV	chr19	41556904	41555251	-	1	1578	100573	482270	ENCODEHG000100573	ENCODEHT000482270	ENCODEHG000100573	ENCODEHT000482270	Antisense	Antisense	None	0.949999988079071	None	None	None	None
f1e8defb-3202-4242-8620-72957480aa72	ONT_GM12878_R1	hg38_SIRV	chr2	126656171	126696662	+	4	994	7470	26041	ENSG00000136732.15	ENST00000259254.8	GYPC	GYPC-201	Known	Known	None	0.30000001192092896	None	None	None	None
m54284U_191110_105540/108530092/ccs	PB_GM12878_R1	hg38_SIRV	chr1	46303741	46316773	+	4	491	1483	5788	ENSG00000173660.11	ENST00000311672.9	UQCRH	UQCRH-201	Known	Known	None	0.15000000596046448	None	None	None	None
m54284U_191111_172039/147851721/ccs	PB_GM12878_R2	hg38_SIRV	chr19	41556904	41555251	-	1	1578	100573	482270	ENCODEHG000100573	ENCODEHT000482270	ENCODEHG000100573	ENCODEHT000482270	Antisense	Antisense	None	0.949999988079071	None	None	None	None
9eb8b3b4-97ee-4a61-ac10-82659e97a315	ONT_GM12878_R1	hg38_SIRV	chrX	119637261	119619330	-	5	1182	57440	481762	ENSG00000125354.22	ENCODEHT000481762	SEPT6	ENCODEHT000481762	Known	ISM	Suffix	0.25	None	None	None	None
m54284U_191110_105540/151390885/ccs	PB_GM12878_R1	hg38_SIRV	chr11	73787869	73864598	+	8	970	32562	113010	ENSG00000175581.13	ENST00000310614.11	MRPL48	MRPL48-201	Known	Known	None	0.20000000298023224	None	None	None	None
m54284U_191111_172039/155321114/ccs	PB_GM12878_R2	hg38_SIRV	chr19	41555896	41555251	-	1	570	100573	482270	ENCODEHG000100573	ENCODEHT000482270	ENCODEHG000100573	ENCODEHT000482270	Antisense	Antisense	None	0.949999988079071	None	None	None	None
m54284U_191110_105540/135791732/ccs	PB_GM12878_R1	hg38_SIRV	chr5	163437596	163445014	+	7	2441	17371	62046	ENSG00000113328.18	ENST00000340828.6	CCNG1	CCNG1-201	Known	Known	None	0.10000000149011612	None	None	None	None
m54284U_191110_105540/74908425/ccs	PB_GM12878_R1	hg38_SIRV	chr17	63773596	63746401	-	13	2136	47387	167564	ENSG00000108588.13	ENST00000225726.9	CCDC47	CCDC47-201	Known	Known	None	0.30000001192092896	None	None	None	None
m54284U_191110_105540/40962179/ccs	PB_GM12878_R1	hg38_SIRV	chr3	129183920	129169569	-	5	1577	11204	41256	ENSG00000169714.16	ENST00000422453.6	CNBP	CNBP-201	Known	Known	None	0.15000000596046448	None	None	None	None
m54284U_191111_172039/156828666/ccs	PB_GM12878_R2	hg38_SIRV	chr19	41556762	41555251	-	1	1436	100573	482270	ENCODEHG000100573	ENCODEHT000482270	ENCODEHG000100573	ENCODEHT000482270	Antisense	Antisense	None	0.949999988079071	None	None	None	None
30c410de-65fc-4b17-bab8-9ccc7a1ba307	ONT_GM12878_R1	hg38_SIRV	chrX	119633449	119619330	-	4	1063	57440	481790	ENSG00000125354.22	ENCODEHT000481790	SEPT6	ENCODEHT000481790	Known	ISM	Suffix	0.25	None	None	None	None
m54284U_191111_172039/159581958/ccs	PB_GM12878_R2	hg38_SIRV	chr19	41556904	41555251	-	1	1578	100573	482270	ENCODEHG000100573	ENCODEHT000482270	ENCODEHG000100573	ENCODEHT000482270	Antisense	Antisense	None	0.949999988079071	None	None	None	None
m54284U_191111_172039/177669284/ccs	PB_GM12878_R2	hg38_SIRV	chr19	41556904	41555251	-	1	1578	100573	482270	ENCODEHG000100573	ENCODEHT000482270	ENCODEHG000100573	ENCODEHT000482270	Antisense	Antisense	None	0.949999988079071	None	None	None	None
m54284U_191110_105540/171182579/ccs	PB_GM12878_R1	hg38_SIRV	chr11	73787869	73864603	+	8	975	32562	113010	ENSG00000175581.13	ENST00000310614.11	MRPL48	MRPL48-201	Known	Known	None	0.20000000298023224	None	None	None	None
1bd3de35-ae14-4fe3-baa2-ef4628e0238b	ONT_GM12878_R1	hg38_SIRV	chr2	126656171	126696660	+	3	941	7470	26044	ENSG00000136732.15	ENST00000409836.3	GYPC	GYPC-203	Known	Known	None	0.25	None	None	None	None
m54284U_191110_105540/135858152/ccs	PB_GM12878_R1	hg38_SIRV	chr5	163437596	163445015	+	8	2342	17371	62045	ENSG00000113328.18	ENST00000393929.5	CCNG1	CCNG1-202	Known	Known	None	0.05000000074505806	None	None	None	None
c6764bbe-f558-4622-b033-1539df3c7dbe	ONT_GM12878_R1	hg38_SIRV	chrX	119637240	119619330	-	5	1177	57440	481762	ENSG00000125354.22	ENCODEHT000481762	SEPT6	ENCODEHT000481762	Known	ISM	Suffix	0.25	None	None	None	None
m54284U_191110_105540/179372575/ccs	PB_GM12878_R1	hg38_SIRV	chr11	73787869	73864596	+	8	962	32562	482271	ENSG00000175581.13	ENCODEHT000482271	MRPL48	ENCODEHT000482271	Known	NNC	None	0.25	None	None	None	None
m54284U_191110_105540/151915000/ccs	PB_GM12878_R1	hg38_SIRV	chr1	46303741	46316773	+	4	491	1483	5788	ENSG00000173660.11	ENST00000311672.9	UQCRH	UQCRH-201	Known	Known	None	0.15000000596046448	None	None	None	None
m54284U_191110_105540/148703248/ccs	PB_GM12878_R1	hg38_SIRV	chr17	63773574	63746401	-	13	2114	47387	167564	ENSG00000108588.13	ENST00000225726.9	CCDC47	CCDC47-201	Known	Known	None	0.30000001192092896	None	None	None	None
m54284U_191110_105540/41878589/ccs	PB_GM12878_R1	hg38_SIRV	chr3	129183896	129169569	-	5	1523	11204	41260	ENSG00000169714.16	ENST00000504813.5	CNBP	CNBP-208	Known	Known	None	0.15000000596046448	None	None	None	None
m54284U_191111_172039/67832405/ccs	PB_GM12878_R2	hg38_SIRV	chr19	41556820	41558646	+	1	1827	51029	482272	ENSG00000007129.17	ENCODEHT000482272	CEACAM21	ENCODEHT000482272	Known	Genomic	None	0.800000011920929	None	None	None	None
86cb6cbc-089e-4e5c-b7af-a87514e3ca60	ONT_GM12878_R2	hg38_SIRV	chrX	119675642	119619330	-	10	1985	57440	482273	ENSG00000125354.22	ENCODEHT000482273	SEPT6	ENCODEHT000482273	Known	ISM	Suffix	0.25	None	None	None	None
m54284U_191110_105540/135988936/ccs	PB_GM12878_R1	hg38_SIRV	chr5	163437596	163444997	+	8	2318	17371	62045	ENSG00000113328.18	ENST00000393929.5	CCNG1	CCNG1-202	Known	Known	None	0.5	None	None	None	None
5528a8c4-efae-42ba-8c99-559f06ecd5d6	ONT_GM12878_R1	hg38_SIRV	chr2	126656171	126696648	+	4	986	7470	26041	ENSG00000136732.15	ENST00000259254.8	GYPC	GYPC-201	Known	Known	None	0.44999998807907104	None	None	None	None
m54284U_191111_172039/11601106/ccs	PB_GM12878_R2	hg38_SIRV	chr11	73787869	73864603	+	8	975	32562	113010	ENSG00000175581.13	ENST00000310614.11	MRPL48	MRPL48-201	Known	Known	None	0.20000000298023224	None	None	None	None
m54284U_191110_105540/55445801/ccs	PB_GM12878_R1	hg38_SIRV	chr19	41562551	41560952	-	1	1586	100574	482274	ENCODEHG000100574	ENCODEHT000482274	ENCODEHG000100574	ENCODEHT000482274	Antisense	Antisense	None	0.15000000596046448	None	None	None	None
m54284U_191111_172039/72877242/ccs	PB_GM12878_R2	hg38_SIRV	chr17	63773567	63746401	-	13	2107	47387	167564	ENSG00000108588.13	ENST00000225726.9	CCDC47	CCDC47-201	Known	Known	None	0.30000001192092896	None	None	None	None
m54284U_191111_172039/4194487/ccs	PB_GM12878_R2	hg38_SIRV	chr1	46303741	46316773	+	4	491	1483	5788	ENSG00000173660.11	ENST00000311672.9	UQCRH	UQCRH-201	Known	Known	None	0.15000000596046448	None	None	None	None
m54284U_191110_105540/43581554/ccs	PB_GM12878_R1	hg38_SIRV	chr3	129183897	129169569	-	5	1533	11204	41255	ENSG00000169714.16	ENST00000502976.5	CNBP	CNBP-207	Known	Known	None	0.15000000596046448	None	None	None	None
35d9aed0-ab83-489d-82ab-66220404255c	ONT_GM12878_R2	hg38_SIRV	chrX	119637221	119619330	-	5	1142	57440	481762	ENSG00000125354.22	ENCODEHT000481762	SEPT6	ENCODEHT000481762	Known	ISM	Suffix	0.25	None	None	None	None
m54284U_191110_105540/141626154/ccs	PB_GM12878_R1	hg38_SIRV	chr5	163437596	163445014	+	7	2441	17371	62046	ENSG00000113328.18	ENST00000340828.6	CCNG1	CCNG1-201	Known	Known	None	0.10000000149011612	None	None	None	None
m54284U_191111_172039/59966493/ccs	PB_GM12878_R2	hg38_SIRV	chr11	73787869	73864604	+	8	976	32562	113010	ENSG00000175581.13	ENST00000310614.11	MRPL48	MRPL48-201	Known	Known	None	0.25	None	None	None	None
m54284U_191111_172039/147393058/ccs	PB_GM12878_R2	hg38_SIRV	chr17	63773558	63746401	-	13	2098	47387	167564	ENSG00000108588.13	ENST00000225726.9	CCDC47	CCDC47-201	Known	Known	None	0.30000001192092896	None	None	None	None
fc78eb39-01f5-4dad-8c59-3b0a591bfe27	ONT_GM12878_R2	hg38_SIRV	chrX	119629515	119619330	-	3	914	57440	482123	ENSG00000125354.22	ENCODEHT000482123	SEPT6	ENCODEHT000482123	Known	ISM	Suffix	0.25	None	None	None	None
657a6c8d-c36c-4d95-84b7-71d2d648dc4e	ONT_GM12878_R1	hg38_SIRV	chr2	126656171	126696666	+	4	1007	7470	26041	ENSG00000136732.15	ENST00000259254.8	GYPC	GYPC-201	Known	Known	None	0.30000001192092896	None	None	None	None
c349a110-3e3d-4664-bedd-4d1a68e70a55	ONT_GM12878_R2	hg38_SIRV	chrX	119619894	119619330	-	1	264	57440	481874	ENSG00000125354.22	ENCODEHT000481874	SEPT6	ENCODEHT000481874	Known	Genomic	None	0.25	None	None	None	None
m54284U_191110_105540/45090430/ccs	PB_GM12878_R1	hg38_SIRV	chr3	129183895	129169569	-	5	1552	11204	41256	ENSG00000169714.16	ENST00000422453.6	CNBP	CNBP-201	Known	Known	None	0.15000000596046448	None	None	None	None
m54284U_191111_172039/26675184/ccs	PB_GM12878_R2	hg38_SIRV	chr1	46303741	46316774	+	4	492	1483	5788	ENSG00000173660.11	ENST00000311672.9	UQCRH	UQCRH-201	Known	Known	None	0.10000000149011612	None	None	None	None
53d48e06-2053-493c-b140-514fbbad3e18	ONT_GM12878_R1	hg38_SIRV	chr19	41564749	41586842	+	7	1579	51029	482275	ENSG00000007129.17	ENCODEHT000482275	CEACAM21	ENCODEHT000482275	Known	ISM	Suffix	0.05000000074505806	None	None	None	None
m54284U_191110_105540/142478130/ccs	PB_GM12878_R1	hg38_SIRV	chr5	163437596	163445013	+	7	2440	17371	62046	ENSG00000113328.18	ENST00000340828.6	CCNG1	CCNG1-201	Known	Known	None	0.10000000149011612	None	None	None	None
m54284U_191111_172039/107611370/ccs	PB_GM12878_R2	hg38_SIRV	chr11	73787869	73864604	+	8	976	32562	113010	ENSG00000175581.13	ENST00000310614.11	MRPL48	MRPL48-201	Known	Known	None	0.25	None	None	None	None
m54284U_191111_172039/147783918/ccs	PB_GM12878_R2	hg38_SIRV	chr17	63773550	63746401	-	13	2090	47387	167564	ENSG00000108588.13	ENST00000225726.9	CCDC47	CCDC47-201	Known	Known	None	0.30000001192092896	None	None	None	None
m54284U_191110_105540/142673294/ccs	PB_GM12878_R1	hg38_SIRV	chr5	163437596	163445012	+	8	2202	17371	482276	ENSG00000113328.18	ENCODEHT000482276	CCNG1	ENCODEHT000482276	Known	NNC	None	0.10000000149011612	None	None	None	None
m54284U_191111_172039/147589962/ccs	PB_GM12878_R2	hg38_SIRV	chr11	73787869	73864596	+	8	972	32562	482277	ENSG00000175581.13	ENCODEHT000482277	MRPL48	ENCODEHT000482277	Known	NNC	None	0.25	None	None	None	None
21653b3a-fbbe-4fd2-8885-33f8697b6b4d	ONT_GM12878_R2	hg38_SIRV	chrX	119663521	119619317	-	9	1740	57440	482187	ENSG00000125354.22	ENCODEHT000482187	SEPT6	ENCODEHT000482187	Known	ISM	Suffix	0.25	None	None	None	None
36fce7bf-c21b-432d-a309-c1b229a7ec15	ONT_GM12878_R1	hg38_SIRV	chr2	126656171	126696660	+	4	992	7470	26041	ENSG00000136732.15	ENST00000259254.8	GYPC	GYPC-201	Known	Known	None	0.25	None	None	None	None
9c3425ca-4edc-4550-9281-b1308c54d1f6	ONT_GM12878_R2	hg38_SIRV	chrX	119619818	119619330	-	1	195	57440	481874	ENSG00000125354.22	ENCODEHT000481874	SEPT6	ENCODEHT000481874	Known	Genomic	None	0.25	None	None	None	None
cd0ed521-26e4-4231-be0b-7b34a3c6d911	ONT_GM12878_R2	hg38_SIRV	chrX	119619900	119619330	-	1	277	57440	481874	ENSG00000125354.22	ENCODEHT000481874	SEPT6	ENCODEHT000481874	Known	Genomic	None	0.25	None	None	None	None
m54284U_191110_105540/129303108/ccs	PB_GM12878_R1	hg38_SIRV	chr17	63773620	63746402	-	13	2159	47387	167564	ENSG00000108588.13	ENST00000225726.9	CCDC47	CCDC47-201	Known	Known	None	0.30000001192092896	None	None	None	None
1597f0a1-9036-4be8-b083-0238b2399f02	ONT_GM12878_R2	hg38_SIRV	chr19	41564883	41586823	+	7	1435	51029	482278	ENSG00000007129.17	ENCODEHT000482278	CEACAM21	ENCODEHT000482278	Known	ISM	Suffix	0.30000001192092896	None	None	None	None
m54284U_191111_172039/38076884/ccs	PB_GM12878_R2	hg38_SIRV	chr1	46303741	46316774	+	4	492	1483	5788	ENSG00000173660.11	ENST00000311672.9	UQCRH	UQCRH-201	Known	Known	None	0.10000000149011612	None	None	None	None
m54284U_191110_105540/47844084/ccs	PB_GM12878_R1	hg38_SIRV	chr3	129183895	129169569	-	5	1537	11204	41258	ENSG00000169714.16	ENST00000446936.6	CNBP	CNBP-203	Known	Known	None	0.15000000596046448	None	None	None	None
m54284U_191110_105540/143329005/ccs	PB_GM12878_R1	hg38_SIRV	chr5	163437596	163445011	+	8	2338	17371	62045	ENSG00000113328.18	ENST00000393929.5	CCNG1	CCNG1-202	Known	Known	None	0.10000000149011612	None	None	None	None
m54284U_191111_172039/165218942/ccs	PB_GM12878_R2	hg38_SIRV	chr11	73787883	73865655	+	9	2150	32562	482262	ENSG00000175581.13	ENCODEHT000482262	MRPL48	ENCODEHT000482262	Known	NNC	None	0.05000000074505806	None	None	None	None
97231ed7-a7f3-4f1c-9a4f-bc8eacff65ab	ONT_GM12878_R2	hg38_SIRV	chrX	119629435	119619330	-	3	841	57440	482123	ENSG00000125354.22	ENCODEHT000482123	SEPT6	ENCODEHT000482123	Known	ISM	Suffix	0.25	None	None	None	None
7056811f-8449-4652-95ea-b381ce4d0dcc	ONT_GM12878_R1	hg38_SIRV	chr2	126656171	126696666	+	4	1004	7470	26041	ENSG00000136732.15	ENST00000259254.8	GYPC	GYPC-201	Known	Known	None	0.30000001192092896	None	None	None	None
m54284U_191111_172039/57017831/ccs	PB_GM12878_R2	hg38_SIRV	chr17	63773573	63746402	-	13	2112	47387	167564	ENSG00000108588.13	ENST00000225726.9	CCDC47	CCDC47-201	Known	Known	None	0.30000001192092896	None	None	None	None
3665e2cf-6b44-4c5c-b9a6-e23b25bbcc07	ONT_GM12878_R2	hg38_SIRV	chrX	119637273	119619330	-	5	1200	57440	481762	ENSG00000125354.22	ENCODEHT000481762	SEPT6	ENCODEHT000481762	Known	ISM	Suffix	0.25	None	None	None	None
m54284U_191110_105540/143590953/ccs	PB_GM12878_R1	hg38_SIRV	chr5	163437596	163445015	+	8	2336	17371	62045	ENSG00000113328.18	ENST00000393929.5	CCNG1	CCNG1-202	Known	Known	None	0.05000000074505806	None	None	None	None
m54284U_191110_105540/48300649/ccs	PB_GM12878_R1	hg38_SIRV	chr3	129183895	129169569	-	3	1816	11204	480597	ENSG00000169714.16	ENCODEHT000480597	CNBP	ENCODEHT000480597	Known	NIC	None	0.15000000596046448	None	None	None	None
m54284U_191110_105540/26542362/ccs	PB_GM12878_R1	hg38_SIRV	chr11	73787872	73864601	+	8	970	32562	113010	ENSG00000175581.13	ENST00000310614.11	MRPL48	MRPL48-201	Known	Known	None	0.15000000596046448	None	None	None	None
m54284U_191111_172039/128518068/ccs	PB_GM12878_R2	hg38_SIRV	chr17	63773597	63746402	-	13	2136	47387	167564	ENSG00000108588.13	ENST00000225726.9	CCDC47	CCDC47-201	Known	Known	None	0.30000001192092896	None	None	None	None
m54284U_191111_172039/86640896/ccs	PB_GM12878_R2	hg38_SIRV	chr1	46303741	46316773	+	4	491	1483	5788	ENSG00000173660.11	ENST00000311672.9	UQCRH	UQCRH-201	Known	Known	None	0.15000000596046448	None	None	None	None
1170c548-7ca3-490f-8f7b-637a3d79d7f5	ONT_GM12878_R1	hg38_SIRV	chrX	119663556	119619318	-	9	1781	57440	482187	ENSG00000125354.22	ENCODEHT000482187	SEPT6	ENCODEHT000482187	Known	ISM	Suffix	0.30000001192092896	None	None	None	None
e813d7f1-09c2-4d52-bdde-7337973ebf7a	ONT_GM12878_R1	hg38_SIRV	chr2	126656171	126696660	+	4	998	7470	26041	ENSG00000136732.15	ENST00000259254.8	GYPC	GYPC-201	Known	Known	None	0.25	None	None	None	None
a8650108-cf34-47b9-b2f8-4ca0fcd5ba2d	ONT_GM12878_R2	hg38_SIRV	chr19	41565381	41566804	+	1	1392	51029	482279	ENSG00000007129.17	ENCODEHT000482279	CEACAM21	ENCODEHT000482279	Known	ISM	None	0.30000001192092896	None	None	None	None
m54284U_191110_105540/144769260/ccs	PB_GM12878_R1	hg38_SIRV	chr5	163437596	163445014	+	7	2441	17371	62046	ENSG00000113328.18	ENST00000340828.6	CCNG1	CCNG1-201	Known	Known	None	0.10000000149011612	None	None	None	None
8153eab6-70c9-454b-96bc-2d64861b2dc1	ONT_GM12878_R1	hg38_SIRV	chr19	41565743	41566828	+	1	1153	51029	482279	ENSG00000007129.17	ENCODEHT000482279	CEACAM21	ENCODEHT000482279	Known	ISM	None	0.20000000298023224	None	None	None	None
a964c273-c8bd-44dd-8ee5-475927c82bf5	ONT_GM12878_R1	hg38_SIRV	chrX	119637240	119619331	-	5	1166	57440	481762	ENSG00000125354.22	ENCODEHT000481762	SEPT6	ENCODEHT000481762	Known	ISM	Suffix	0.30000001192092896	None	None	None	None
m54284U_191110_105540/5833218/ccs	PB_GM12878_R1	hg38_SIRV	chr17	63773578	63746403	-	13	2116	47387	167564	ENSG00000108588.13	ENST00000225726.9	CCDC47	CCDC47-201	Known	Known	None	0.30000001192092896	None	None	None	None
1e35aeb3-edf1-46ff-80d8-2e39cbfdee7e	ONT_GM12878_R2	hg38_SIRV	chr19	41565748	41566831	+	1	1151	51029	482279	ENSG00000007129.17	ENCODEHT000482279	CEACAM21	ENCODEHT000482279	Known	ISM	None	0.25	None	None	None	None
m54284U_191110_105540/99352807/ccs	PB_GM12878_R1	hg38_SIRV	chr11	73787873	73864605	+	8	973	32562	113010	ENSG00000175581.13	ENST00000310614.11	MRPL48	MRPL48-201	Known	Known	None	0.20000000298023224	None	None	None	None
m54284U_191110_105540/49218208/ccs	PB_GM12878_R1	hg38_SIRV	chr3	129183896	129169569	-	5	1532	11204	41255	ENSG00000169714.16	ENST00000502976.5	CNBP	CNBP-207	Known	Known	None	0.15000000596046448	None	None	None	None
cd7bcbf6-2eb3-4199-a837-5f97e2e67bc0	ONT_GM12878_R1	hg38_SIRV	chrX	119620275	119619331	-	1	637	57440	481874	ENSG00000125354.22	ENCODEHT000481874	SEPT6	ENCODEHT000481874	Known	Genomic	None	0.30000001192092896	None	None	None	None
78056923-bec5-4351-9be9-250156934432	ONT_GM12878_R2	hg38_SIRV	chr19	41565853	41566785	+	1	994	51029	482279	ENSG00000007129.17	ENCODEHT000482279	CEACAM21	ENCODEHT000482279	Known	ISM	None	0.25	None	None	None	None
m54284U_191111_172039/99683095/ccs	PB_GM12878_R2	hg38_SIRV	chr1	46303741	46316770	+	4	488	1483	5788	ENSG00000173660.11	ENST00000311672.9	UQCRH	UQCRH-201	Known	Known	None	0.15000000596046448	None	None	None	None
695ff43a-8b10-4b5c-bfa6-3910320540da	ONT_GM12878_R1	hg38_SIRV	chrX	119620194	119619331	-	1	570	57440	481874	ENSG00000125354.22	ENCODEHT000481874	SEPT6	ENCODEHT000481874	Known	Genomic	None	0.30000001192092896	None	None	None	None
m54284U_191110_105540/145229842/ccs	PB_GM12878_R1	hg38_SIRV	chr5	163437596	163445008	+	7	2435	17371	62046	ENSG00000113328.18	ENST00000340828.6	CCNG1	CCNG1-201	Known	Known	None	0.25	None	None	None	None
7fbb6cd5-c16d-4cf1-a30c-a7024f79a396	ONT_GM12878_R1	hg38_SIRV	chr2	126656171	126696648	+	4	986	7470	26041	ENSG00000136732.15	ENST00000259254.8	GYPC	GYPC-201	Known	Known	None	0.44999998807907104	None	None	None	None
73139392-79af-4a9d-9cd0-617163acbfe9	ONT_GM12878_R2	hg38_SIRV	chr19	41565870	41566804	+	1	1002	51029	482279	ENSG00000007129.17	ENCODEHT000482279	CEACAM21	ENCODEHT000482279	Known	ISM	None	0.6000000238418579	None	None	None	None
m54284U_191110_105540/26804386/ccs	PB_GM12878_R1	hg38_SIRV	chr17	63773573	63746403	-	13	2111	47387	167564	ENSG00000108588.13	ENST00000225726.9	CCDC47	CCDC47-201	Known	Known	None	0.30000001192092896	None	None	None	None
3855d16f-f8a1-40ee-a4b4-0bae3208a2da	ONT_GM12878_R1	hg38_SIRV	chr19	41565919	41566821	+	1	970	51029	482279	ENSG00000007129.17	ENCODEHT000482279	CEACAM21	ENCODEHT000482279	Known	ISM	None	0.20000000298023224	None	None	None	None
215afdca-c18d-4159-b90e-dcc779e5dee9	ONT_GM12878_R1	hg38_SIRV	chrX	119637207	119619331	-	5	1133	57440	481762	ENSG00000125354.22	ENCODEHT000481762	SEPT6	ENCODEHT000481762	Known	ISM	Suffix	0.30000001192092896	None	None	None	None
m54284U_191110_105540/161285593/ccs	PB_GM12878_R1	hg38_SIRV	chr11	73787873	73864596	+	8	964	32562	113010	ENSG00000175581.13	ENST00000310614.11	MRPL48	MRPL48-201	Known	Known	None	0.25	None	None	None	None
3765913f-07e1-4bcd-acb5-76208c8e02ac	ONT_GM12878_R1	hg38_SIRV	chr19	41565968	41566828	+	1	922	51029	482279	ENSG00000007129.17	ENCODEHT000482279	CEACAM21	ENCODEHT000482279	Known	ISM	None	0.20000000298023224	None	None	None	None
m54284U_191110_105540/50790850/ccs	PB_GM12878_R1	hg38_SIRV	chr3	129183893	129169569	-	5	1553	11204	41257	ENSG00000169714.16	ENST00000451728.6	CNBP	CNBP-204	Known	Known	None	0.15000000596046448	None	None	None	None
m54284U_191110_105540/33358767/ccs	PB_GM12878_R1	hg38_SIRV	chr17	63773597	63746403	-	13	2135	47387	167564	ENSG00000108588.13	ENST00000225726.9	CCDC47	CCDC47-201	Known	Known	None	0.30000001192092896	None	None	None	None
00795048-d1d3-4061-89e2-39233de133b1	ONT_GM12878_R2	hg38_SIRV	chr19	41566052	41566672	+	1	688	51029	482279	ENSG00000007129.17	ENCODEHT000482279	CEACAM21	ENCODEHT000482279	Known	ISM	None	0.4000000059604645	None	None	None	None
m54284U_191111_172039/165151093/ccs	PB_GM12878_R2	hg38_SIRV	chr1	46303741	46316771	+	4	489	1483	5788	ENSG00000173660.11	ENST00000311672.9	UQCRH	UQCRH-201	Known	Known	None	0.15000000596046448	None	None	None	None
m54284U_191110_105540/145885562/ccs	PB_GM12878_R1	hg38_SIRV	chr5	163437596	163445006	+	7	2433	17371	62046	ENSG00000113328.18	ENST00000340828.6	CCNG1	CCNG1-201	Known	Known	None	0.25	None	None	None	None
e5c9f820-1cc1-4860-be5f-74262e7f2b7d	ONT_GM12878_R1	hg38_SIRV	chr2	126656171	126696662	+	4	992	7470	26041	ENSG00000136732.15	ENST00000259254.8	GYPC	GYPC-201	Known	Known	None	0.30000001192092896	None	None	None	None
31ec6fae-4e25-4a88-a3c3-f01de69632d2	ONT_GM12878_R1	hg38_SIRV	chrX	119633376	119619331	-	4	984	57440	203848	ENSG00000125354.22	ENST00000467310.1	SEPT6	SEPT6-207	Known	Known	None	0.30000001192092896	None	None	None	None
m54284U_191111_172039/50660681/ccs	PB_GM12878_R2	hg38_SIRV	chr11	73787873	73864601	+	9	1147	32562	482280	ENSG00000175581.13	ENCODEHT000482280	MRPL48	ENCODEHT000482280	Known	NIC	None	0.15000000596046448	None	None	None	None
3421a657-f8aa-42c4-b553-4dad270f6a23	ONT_GM12878_R2	hg38_SIRV	chr19	41566068	41566827	+	1	821	51029	482279	ENSG00000007129.17	ENCODEHT000482279	CEACAM21	ENCODEHT000482279	Known	ISM	None	0.20000000298023224	None	None	None	None
m54284U_191110_105540/51185149/ccs	PB_GM12878_R1	hg38_SIRV	chr3	129183912	129169569	-	5	1548	11204	41255	ENSG00000169714.16	ENST00000502976.5	CNBP	CNBP-207	Known	Known	None	0.15000000596046448	None	None	None	None
6daacb8e-752e-4c26-ac30-0a8727d9668f	ONT_GM12878_R1	hg38_SIRV	chr19	41566074	41566828	+	1	822	51029	482279	ENSG00000007129.17	ENCODEHT000482279	CEACAM21	ENCODEHT000482279	Known	ISM	None	0.20000000298023224	None	None	None	None
m54284U_191110_105540/45548541/ccs	PB_GM12878_R1	hg38_SIRV	chr17	63773535	63746403	-	13	2073	47387	167564	ENSG00000108588.13	ENST00000225726.9	CCDC47	CCDC47-201	Known	Known	None	0.30000001192092896	None	None	None	None
2f2284a1-ee16-4e1e-be2f-3783aaf5775e	ONT_GM12878_R1	hg38_SIRV	chrX	119637195	119619331	-	5	1121	57440	481762	ENSG00000125354.22	ENCODEHT000481762	SEPT6	ENCODEHT000481762	Known	ISM	Suffix	0.30000001192092896	None	None	None	None
0bef1c46-12bf-4709-ac60-900708a6d40b	ONT_GM12878_R2	hg38_SIRV	chr19	41566086	41566817	+	1	775	51029	482279	ENSG00000007129.17	ENCODEHT000482279	CEACAM21	ENCODEHT000482279	Known	ISM	None	0.25	None	None	None	None
42e4ab29-3bbb-4ae0-89dd-b8ae2428a3ce	ONT_GM12878_R1	hg38_SIRV	chr19	41566143	41566826	+	1	751	51029	482279	ENSG00000007129.17	ENCODEHT000482279	CEACAM21	ENCODEHT000482279	Known	ISM	None	0.15000000596046448	None	None	None	None
1ea99077-8b76-4efc-88a1-83d9d765584a	ONT_GM12878_R1	hg38_SIRV	chr2	126656171	126696652	+	4	975	7470	26041	ENSG00000136732.15	ENST00000259254.8	GYPC	GYPC-201	Known	Known	None	0.3499999940395355	None	None	None	None
m54284U_191111_172039/169806242/ccs	PB_GM12878_R2	hg38_SIRV	chr1	46303741	46316773	+	4	491	1483	5788	ENSG00000173660.11	ENST00000311672.9	UQCRH	UQCRH-201	Known	Known	None	0.15000000596046448	None	None	None	None
m54284U_191110_105540/146081931/ccs	PB_GM12878_R1	hg38_SIRV	chr5	163437596	163445004	+	7	2431	17371	62046	ENSG00000113328.18	ENST00000340828.6	CCNG1	CCNG1-201	Known	Known	None	0.3499999940395355	None	None	None	None
m54284U_191111_172039/69207383/ccs	PB_GM12878_R2	hg38_SIRV	chr11	73787873	73864602	+	8	970	32562	113010	ENSG00000175581.13	ENST00000310614.11	MRPL48	MRPL48-201	Known	Known	None	0.20000000298023224	None	None	None	None
de897e6d-b85a-4b1d-8d30-9f4886f8ddf1	ONT_GM12878_R1	hg38_SIRV	chrX	119693177	119619331	-	11	2118	57440	203846	ENSG00000125354.22	ENST00000394610.5	SEPT6	SEPT6-205	Known	Known	None	0.30000001192092896	None	None	None	None
ddba15a7-f48a-4998-b38e-e12aff095fa8	ONT_GM12878_R2	hg38_SIRV	chr19	41566160	41566820	+	1	728	51029	482279	ENSG00000007129.17	ENCODEHT000482279	CEACAM21	ENCODEHT000482279	Known	ISM	None	0.20000000298023224	None	None	None	None
m54284U_191110_105540/46334862/ccs	PB_GM12878_R1	hg38_SIRV	chr17	63773545	63746403	-	13	2083	47387	167564	ENSG00000108588.13	ENST00000225726.9	CCDC47	CCDC47-201	Known	Known	None	0.30000001192092896	None	None	None	None
m54284U_191110_105540/52430638/ccs	PB_GM12878_R1	hg38_SIRV	chr3	129183922	129169569	-	5	1558	11204	41255	ENSG00000169714.16	ENST00000502976.5	CNBP	CNBP-207	Known	Known	None	0.15000000596046448	None	None	None	None
a4574592-3c1f-41a5-a44a-4536951206d6	ONT_GM12878_R2	hg38_SIRV	chr19	41566186	41566825	+	1	707	51029	482279	ENSG00000007129.17	ENCODEHT000482279	CEACAM21	ENCODEHT000482279	Known	ISM	None	0.15000000596046448	None	None	None	None
a5608484-6e3e-4d27-aead-7e5120ed4616	ONT_GM12878_R1	hg38_SIRV	chrX	119693151	119619331	-	11	2092	57440	203846	ENSG00000125354.22	ENST00000394610.5	SEPT6	SEPT6-205	Known	Known	None	0.30000001192092896	None	None	None	None
m54284U_191110_105540/149489396/ccs	PB_GM12878_R1	hg38_SIRV	chr19	41566205	41566833	+	1	696	51029	482279	ENSG00000007129.17	ENCODEHT000482279	CEACAM21	ENCODEHT000482279	Known	ISM	None	0.25	None	None	None	None
m54284U_191110_105540/31721216/ccs	PB_GM12878_R1	hg38_SIRV	chr11	73787874	73864604	+	8	971	32562	113010	ENSG00000175581.13	ENST00000310614.11	MRPL48	MRPL48-201	Known	Known	None	0.25	None	None	None	None
755928dd-8e1c-403c-8fe2-293d2cae8f84	ONT_GM12878_R1	hg38_SIRV	chr2	126656171	126696645	+	4	983	7470	26041	ENSG00000136732.15	ENST00000259254.8	GYPC	GYPC-201	Known	Known	None	0.5	None	None	None	None
m54284U_191110_105540/146408029/ccs	PB_GM12878_R1	hg38_SIRV	chr5	163437596	163445012	+	8	2339	17371	62045	ENSG00000113328.18	ENST00000393929.5	CCNG1	CCNG1-202	Known	Known	None	0.10000000149011612	None	None	None	None
m54284U_191110_105540/50989495/ccs	PB_GM12878_R1	hg38_SIRV	chr17	63773596	63746403	-	13	2134	47387	167564	ENSG00000108588.13	ENST00000225726.9	CCDC47	CCDC47-201	Known	Known	None	0.30000001192092896	None	None	None	None
684f1222-69d0-49f4-b2bc-0f16f6191daa	ONT_GM12878_R2	hg38_SIRV	chr19	41566356	41566824	+	1	536	51029	482279	ENSG00000007129.17	ENCODEHT000482279	CEACAM21	ENCODEHT000482279	Known	ISM	None	0.15000000596046448	None	None	None	None
3fbaea46-f77c-445b-95fd-d3cd52f3d2ac	ONT_GM12878_R1	hg38_SIRV	chrX	119693168	119619331	-	10	2054	57440	482281	ENSG00000125354.22	ENCODEHT000482281	SEPT6	ENCODEHT000482281	Known	NIC	None	0.30000001192092896	None	None	None	None
e56b823d-351a-4814-bc1b-b0c0af223dd6	ONT_GM12878_R2	hg38_SIRV	chr1	46303741	46316775	+	4	493	1483	5788	ENSG00000173660.11	ENST00000311672.9	UQCRH	UQCRH-201	Known	Known	None	0.05000000074505806	None	None	None	None
m54284U_191110_105540/52822902/ccs	PB_GM12878_R1	hg38_SIRV	chr3	129183893	129169569	-	5	1529	11204	41255	ENSG00000169714.16	ENST00000502976.5	CNBP	CNBP-207	Known	Known	None	0.15000000596046448	None	None	None	None
b97973b0-67b8-4a24-814d-4f35ae39ad3a	ONT_GM12878_R1	hg38_SIRV	chr19	41566406	41566827	+	1	489	51029	482279	ENSG00000007129.17	ENCODEHT000482279	CEACAM21	ENCODEHT000482279	Known	ISM	None	0.20000000298023224	None	None	None	None
8686b12b-ed39-4ff5-a1e2-31d0d5501026	ONT_GM12878_R2	hg38_SIRV	chr19	41566512	41566801	+	1	350	51029	482279	ENSG00000007129.17	ENCODEHT000482279	CEACAM21	ENCODEHT000482279	Known	ISM	None	0.5	None	None	None	None
m54284U_191110_105540/135923471/ccs	PB_GM12878_R1	hg38_SIRV	chr11	73787874	73864603	+	8	970	32562	113010	ENSG00000175581.13	ENST00000310614.11	MRPL48	MRPL48-201	Known	Known	None	0.20000000298023224	None	None	None	None
m54284U_191110_105540/150143495/ccs	PB_GM12878_R1	hg38_SIRV	chr5	163437596	163445015	+	7	2442	17371	62046	ENSG00000113328.18	ENST00000340828.6	CCNG1	CCNG1-201	Known	Known	None	0.05000000074505806	None	None	None	None
m54284U_191110_105540/89195984/ccs	PB_GM12878_R1	hg38_SIRV	chr17	63773578	63746403	-	13	2116	47387	167564	ENSG00000108588.13	ENST00000225726.9	CCDC47	CCDC47-201	Known	Known	None	0.30000001192092896	None	None	None	None
bb66151d-4c02-4319-9120-d23ad11ab9ec	ONT_GM12878_R1	hg38_SIRV	chrX	119633471	119619331	-	4	1084	57440	481790	ENSG00000125354.22	ENCODEHT000481790	SEPT6	ENCODEHT000481790	Known	ISM	Suffix	0.30000001192092896	None	None	None	None
19183930-1f02-416c-9e84-26b533e90e06	ONT_GM12878_R1	hg38_SIRV	chr2	126656171	126696662	+	4	1006	7470	26041	ENSG00000136732.15	ENST00000259254.8	GYPC	GYPC-201	Known	Known	None	0.30000001192092896	None	None	None	None
c4819469-7599-4068-a92e-f7f724cafb26	ONT_GM12878_R2	hg38_SIRV	chr19	41566572	41566829	+	1	325	51029	482279	ENSG00000007129.17	ENCODEHT000482279	CEACAM21	ENCODEHT000482279	Known	ISM	None	0.20000000298023224	None	None	None	None
35be3006-50f6-42ca-ac43-605f865c7034	ONT_GM12878_R2	hg38_SIRV	chr1	46303722	46316772	+	4	484	1483	479719	ENSG00000173660.11	ENCODEHT000479719	UQCRH	ENCODEHT000479719	Known	NNC	None	0.15000000596046448	None	None	None	None
fe8e5064-4a9a-4a5f-bf72-ac84d9d348a7	ONT_GM12878_R2	hg38_SIRV	chr19	41566582	41566826	+	1	312	51029	482279	ENSG00000007129.17	ENCODEHT000482279	CEACAM21	ENCODEHT000482279	Known	ISM	None	0.15000000596046448	None	None	None	None
m54284U_191110_105540/54264284/ccs	PB_GM12878_R1	hg38_SIRV	chr3	129183873	129169569	-	5	1515	11204	480453	ENSG00000169714.16	ENCODEHT000480453	CNBP	ENCODEHT000480453	Known	NIC	None	0.15000000596046448	None	None	None	None
m54284U_191110_105540/95617117/ccs	PB_GM12878_R1	hg38_SIRV	chr17	63773548	63746403	-	13	2086	47387	167564	ENSG00000108588.13	ENST00000225726.9	CCDC47	CCDC47-201	Known	Known	None	0.30000001192092896	None	None	None	None
e73d1664-1353-485f-a3ee-15677e193036	ONT_GM12878_R1	hg38_SIRV	chrX	119633461	119619331	-	4	1074	57440	481790	ENSG00000125354.22	ENCODEHT000481790	SEPT6	ENCODEHT000481790	Known	ISM	Suffix	0.30000001192092896	None	None	None	None
m54284U_191110_105540/159777243/ccs	PB_GM12878_R1	hg38_SIRV	chr11	73787874	73864596	+	8	963	32562	113010	ENSG00000175581.13	ENST00000310614.11	MRPL48	MRPL48-201	Known	Known	None	0.25	None	None	None	None
9de54e94-f1a2-4083-a409-ddf3654a871d	ONT_GM12878_R2	hg38_SIRV	chr19	41566622	41566826	+	1	272	51029	482279	ENSG00000007129.17	ENCODEHT000482279	CEACAM21	ENCODEHT000482279	Known	ISM	None	0.15000000596046448	None	None	None	None
m54284U_191110_105540/151258395/ccs	PB_GM12878_R1	hg38_SIRV	chr5	163437596	163445002	+	8	2329	17371	62045	ENSG00000113328.18	ENST00000393929.5	CCNG1	CCNG1-202	Known	Known	None	0.3499999940395355	None	None	None	None
901a9242-7138-41ad-8118-caf5cf49bd62	ONT_GM12878_R1	hg38_SIRV	chr19	41566691	41566825	+	1	202	51029	482279	ENSG00000007129.17	ENCODEHT000482279	CEACAM21	ENCODEHT000482279	Known	ISM	None	0.15000000596046448	None	None	None	None
3fe43538-77a6-43fd-9c52-aa598b6b3880	ONT_GM12878_R1	hg38_SIRV	chr2	126656171	126696662	+	4	993	7470	26041	ENSG00000136732.15	ENST00000259254.8	GYPC	GYPC-201	Known	Known	None	0.30000001192092896	None	None	None	None
d366a52a-e560-4983-8a35-d83ae473ef2c	ONT_GM12878_R1	hg38_SIRV	chrX	119693346	119619321	-	10	2040	57440	482131	ENSG00000125354.22	ENCODEHT000482131	SEPT6	ENCODEHT000482131	Known	NNC	None	0.30000001192092896	None	None	None	None
f509d64e-8f74-4588-8714-f03ad7612314	ONT_GM12878_R1	hg38_SIRV	chr1	46303742	46316774	+	4	491	1483	5788	ENSG00000173660.11	ENST00000311672.9	UQCRH	UQCRH-201	Known	Known	None	0.10000000149011612	None	None	None	None
m54284U_191110_105540/121767916/ccs	PB_GM12878_R1	hg38_SIRV	chr17	63773601	63746403	-	13	2139	47387	167564	ENSG00000108588.13	ENST00000225726.9	CCDC47	CCDC47-201	Known	Known	None	0.30000001192092896	None	None	None	None
m54284U_191111_172039/4393342/ccs	PB_GM12878_R2	hg38_SIRV	chr11	73787874	73864610	+	8	977	32562	113010	ENSG00000175581.13	ENST00000310614.11	MRPL48	MRPL48-201	Known	Known	None	0.30000001192092896	None	None	None	None
m54284U_191110_105540/151390878/ccs	PB_GM12878_R1	hg38_SIRV	chr5	163437609	163445020	+	9	1930	17371	481882	ENSG00000113328.18	ENCODEHT000481882	CCNG1	ENCODEHT000481882	Known	NIC	None	0.10000000149011612	None	None	None	None
m54284U_191110_105540/55576397/ccs	PB_GM12878_R1	hg38_SIRV	chr3	129183893	129169569	-	5	1553	11204	41257	ENSG00000169714.16	ENST00000451728.6	CNBP	CNBP-204	Known	Known	None	0.15000000596046448	None	None	None	None
47d015a2-0088-44e0-b5f3-9f8d46f46d93	ONT_GM12878_R1	hg38_SIRV	chrX	119633468	119619331	-	4	1081	57440	481790	ENSG00000125354.22	ENCODEHT000481790	SEPT6	ENCODEHT000481790	Known	ISM	Suffix	0.30000001192092896	None	None	None	None
m54284U_191110_105540/137235010/ccs	PB_GM12878_R1	hg38_SIRV	chr17	63773548	63746403	-	13	2086	47387	167564	ENSG00000108588.13	ENST00000225726.9	CCDC47	CCDC47-201	Known	Known	None	0.30000001192092896	None	None	None	None
m54284U_191110_105540/156960832/ccs	PB_GM12878_R1	hg38_SIRV	chr17	63773484	63746403	-	11	1809	47387	482282	ENSG00000108588.13	ENCODEHT000482282	CCDC47	ENCODEHT000482282	Known	NIC	None	0.30000001192092896	None	None	None	None
ba7a4c15-bc82-4985-9d49-c506ea691c0a	ONT_GM12878_R1	hg38_SIRV	chr1	46303742	46316776	+	4	482	1483	5788	ENSG00000173660.11	ENST00000311672.9	UQCRH	UQCRH-201	Known	Known	None	0.0	None	None	None	None
m54284U_191111_172039/68880329/ccs	PB_GM12878_R2	hg38_SIRV	chr11	73787874	73864601	+	8	968	32562	113010	ENSG00000175581.13	ENST00000310614.11	MRPL48	MRPL48-201	Known	Known	None	0.15000000596046448	None	None	None	None
m54284U_191110_105540/89916046/ccs	PB_GM12878_R1	hg38_SIRV	chr19	41576130	41581469	+	3	2769	51029	482283	ENSG00000007129.17	ENCODEHT000482283	CEACAM21	ENCODEHT000482283	Known	ISM	Prefix	0.15000000596046448	None	None	None	None
bb9ec30f-dd23-487c-b4df-68a7272bbaa5	ONT_GM12878_R1	hg38_SIRV	chr2	126656171	126696662	+	3	943	7470	26044	ENSG00000136732.15	ENST00000409836.3	GYPC	GYPC-203	Known	Known	None	0.30000001192092896	None	None	None	None
8019fb9b-e677-480d-9473-83ae7a3d788e	ONT_GM12878_R1	hg38_SIRV	chrX	119637305	119619331	-	5	1223	57440	481762	ENSG00000125354.22	ENCODEHT000481762	SEPT6	ENCODEHT000481762	Known	ISM	Suffix	0.30000001192092896	None	None	None	None
m54284U_191110_105540/151454705/ccs	PB_GM12878_R1	hg38_SIRV	chr5	163437596	163445014	+	7	2441	17371	62046	ENSG00000113328.18	ENST00000340828.6	CCNG1	CCNG1-201	Known	Known	None	0.10000000149011612	None	None	None	None
m54284U_191110_105540/56624692/ccs	PB_GM12878_R1	hg38_SIRV	chr3	129183890	129169569	-	5	1526	11204	41255	ENSG00000169714.16	ENST00000502976.5	CNBP	CNBP-207	Known	Known	None	0.15000000596046448	None	None	None	None
m54284U_191110_105540/159056816/ccs	PB_GM12878_R1	hg38_SIRV	chr17	63774096	63746428	-	13	2236	47387	482169	ENSG00000108588.13	ENCODEHT000482169	CCDC47	ENCODEHT000482169	Known	NIC	None	0.30000001192092896	None	None	None	None
m54284U_191111_172039/110167129/ccs	PB_GM12878_R2	hg38_SIRV	chr11	73787874	73864596	+	9	1088	32562	113012	ENSG00000175581.13	ENST00000540162.5	MRPL48	MRPL48-209	Known	Known	None	0.25	None	None	None	None
a9717e5d-4433-454d-b38d-de54f2a6843c	ONT_GM12878_R1	hg38_SIRV	chr1	46303742	46316776	+	4	493	1483	5788	ENSG00000173660.11	ENST00000311672.9	UQCRH	UQCRH-201	Known	Known	None	0.0	None	None	None	None
b295eaa5-2f52-493e-a7c3-89506d8b252b	ONT_GM12878_R1	hg38_SIRV	chrX	119637202	119619331	-	5	1128	57440	481762	ENSG00000125354.22	ENCODEHT000481762	SEPT6	ENCODEHT000481762	Known	ISM	Suffix	0.30000001192092896	None	None	None	None
da6312e0-7011-44af-82ad-fdc0c618bf70	ONT_GM12878_R2	hg38_SIRV	chr2	126656171	126696660	+	4	992	7470	26041	ENSG00000136732.15	ENST00000259254.8	GYPC	GYPC-201	Known	Known	None	0.25	None	None	None	None
afe731a9-f89b-4ed1-b34a-b3ea8b8b3f12	ONT_GM12878_R1	hg38_SIRV	chr19	41576141	41586840	+	8	1435	51029	482284	ENSG00000007129.17	ENCODEHT000482284	CEACAM21	ENCODEHT000482284	Known	NIC	None	0.05000000074505806	None	None	None	None
adb88946-0958-4bf2-a935-72bda21f7fc3	ONT_GM12878_R1	hg38_SIRV	chrX	119620236	119619331	-	1	612	57440	481874	ENSG00000125354.22	ENCODEHT000481874	SEPT6	ENCODEHT000481874	Known	Genomic	None	0.30000001192092896	None	None	None	None
m54284U_191110_105540/58067023/ccs	PB_GM12878_R1	hg38_SIRV	chr3	129183896	129169569	-	5	1532	11204	41255	ENSG00000169714.16	ENST00000502976.5	CNBP	CNBP-207	Known	Known	None	0.15000000596046448	None	None	None	None
m54284U_191110_105540/152765390/ccs	PB_GM12878_R1	hg38_SIRV	chr5	163437596	163444306	+	8	1633	17371	62045	ENSG00000113328.18	ENST00000393929.5	CCNG1	CCNG1-202	Known	Known	None	0.3499999940395355	None	None	None	None
m54284U_191110_105540/161024094/ccs	PB_GM12878_R1	hg38_SIRV	chr17	63773623	63746403	-	13	2161	47387	167564	ENSG00000108588.13	ENST00000225726.9	CCDC47	CCDC47-201	Known	Known	None	0.30000001192092896	None	None	None	None
m54284U_191111_172039/143000458/ccs	PB_GM12878_R2	hg38_SIRV	chr11	73787874	73864596	+	8	963	32562	113010	ENSG00000175581.13	ENST00000310614.11	MRPL48	MRPL48-201	Known	Known	None	0.25	None	None	None	None
344d5466-c2c0-43db-bec1-b8415b151028	ONT_GM12878_R1	hg38_SIRV	chr1	46303742	46316772	+	5	637	1483	5791	ENSG00000173660.11	ENST00000496387.5	UQCRH	UQCRH-205	Known	Known	None	0.15000000596046448	None	None	None	None
94f57800-3804-4acb-99e3-7de8343ac996	ONT_GM12878_R2	hg38_SIRV	chrX	119633475	119619331	-	4	1080	57440	481790	ENSG00000125354.22	ENCODEHT000481790	SEPT6	ENCODEHT000481790	Known	ISM	Suffix	0.30000001192092896	None	None	None	None
74f6ead6-ceed-4b32-b549-6d7ec0465099	ONT_GM12878_R2	hg38_SIRV	chr2	126656171	126696655	+	4	993	7470	26041	ENSG00000136732.15	ENST00000259254.8	GYPC	GYPC-201	Known	Known	None	0.3499999940395355	None	None	None	None
m54284U_191110_105540/171444935/ccs	PB_GM12878_R1	hg38_SIRV	chr17	63773664	63746403	-	13	2202	47387	167564	ENSG00000108588.13	ENST00000225726.9	CCDC47	CCDC47-201	Known	Known	None	0.30000001192092896	None	None	None	None
m54284U_191110_105540/153747756/ccs	PB_GM12878_R1	hg38_SIRV	chr5	163437596	163445012	+	7	2439	17371	62046	ENSG00000113328.18	ENST00000340828.6	CCNG1	CCNG1-201	Known	Known	None	0.10000000149011612	None	None	None	None
m54284U_191110_105540/59574546/ccs	PB_GM12878_R1	hg38_SIRV	chr3	129183894	129169632	-	5	1532	11204	480402	ENSG00000169714.16	ENCODEHT000480402	CNBP	ENCODEHT000480402	Known	NIC	None	0.15000000596046448	None	None	None	None
m54284U_191110_105540/12453072/ccs	PB_GM12878_R1	hg38_SIRV	chr19	41576152	41586839	+	7	1378	51029	182886	ENSG00000007129.17	ENST00000187608.13	CEACAM21	CEACAM21-201	Known	Known	None	0.05000000074505806	None	None	None	None
m54284U_191111_172039/156567952/ccs	PB_GM12878_R2	hg38_SIRV	chr11	73787874	73864596	+	8	963	32562	113010	ENSG00000175581.13	ENST00000310614.11	MRPL48	MRPL48-201	Known	Known	None	0.25	None	None	None	None
0a7fa702-f7c4-45be-a0b2-4d8d56725446	ONT_GM12878_R2	hg38_SIRV	chrX	119625358	119619313	-	2	724	57440	482217	ENSG00000125354.22	ENCODEHT000482217	SEPT6	ENCODEHT000482217	Known	ISM	Suffix	0.30000001192092896	None	None	None	None
m54284U_191110_105540/172819968/ccs	PB_GM12878_R1	hg38_SIRV	chr17	63773592	63746403	-	13	2130	47387	167564	ENSG00000108588.13	ENST00000225726.9	CCDC47	CCDC47-201	Known	Known	None	0.30000001192092896	None	None	None	None
m54284U_191110_105540/156829567/ccs	PB_GM12878_R1	hg38_SIRV	chr5	163437596	163445012	+	7	2439	17371	62046	ENSG00000113328.18	ENST00000340828.6	CCNG1	CCNG1-201	Known	Known	None	0.10000000149011612	None	None	None	None
eea67d3a-7c1f-4247-b9f0-30467d709936	ONT_GM12878_R1	hg38_SIRV	chr1	46303723	46316772	+	4	476	1483	479719	ENSG00000173660.11	ENCODEHT000479719	UQCRH	ENCODEHT000479719	Known	NNC	None	0.15000000596046448	None	None	None	None
m54284U_191111_172039/166266571/ccs	PB_GM12878_R2	hg38_SIRV	chr11	73787874	73864602	+	8	969	32562	113010	ENSG00000175581.13	ENST00000310614.11	MRPL48	MRPL48-201	Known	Known	None	0.20000000298023224	None	None	None	None
fda6fa38-46aa-4ed2-acf6-ae0183a1cf27	ONT_GM12878_R2	hg38_SIRV	chr2	126656171	126696130	+	3	411	7470	26044	ENSG00000136732.15	ENST00000409836.3	GYPC	GYPC-203	Known	Known	None	0.30000001192092896	None	None	None	None
cc18ee26-9fad-44ef-9870-2114ec0e974f	ONT_GM12878_R2	hg38_SIRV	chrX	119693428	119619320	-	11	2140	57440	482151	ENSG00000125354.22	ENCODEHT000482151	SEPT6	ENCODEHT000482151	Known	NIC	None	0.30000001192092896	None	None	None	None
m54284U_191110_105540/59901720/ccs	PB_GM12878_R1	hg38_SIRV	chr3	129183895	129169569	-	5	1552	11204	41256	ENSG00000169714.16	ENST00000422453.6	CNBP	CNBP-201	Known	Known	None	0.15000000596046448	None	None	None	None
m54284U_191110_105540/63439438/ccs	PB_GM12878_R1	hg38_SIRV	chr19	41576166	41579979	+	3	1160	51029	482285	ENSG00000007129.17	ENCODEHT000482285	CEACAM21	ENCODEHT000482285	Known	ISM	Prefix	0.30000001192092896	None	None	None	None
cbb4b4fd-aec1-4f02-aba7-72384f3f5ae7	ONT_GM12878_R2	hg38_SIRV	chrX	119619818	119619331	-	1	187	57440	481874	ENSG00000125354.22	ENCODEHT000481874	SEPT6	ENCODEHT000481874	Known	Genomic	None	0.30000001192092896	None	None	None	None
m54284U_191111_172039/7407039/ccs	PB_GM12878_R2	hg38_SIRV	chr17	63773597	63746403	-	13	2135	47387	167564	ENSG00000108588.13	ENST00000225726.9	CCDC47	CCDC47-201	Known	Known	None	0.30000001192092896	None	None	None	None
m54284U_191110_105540/158204113/ccs	PB_GM12878_R1	hg38_SIRV	chr5	163437596	163445012	+	8	2339	17371	62045	ENSG00000113328.18	ENST00000393929.5	CCNG1	CCNG1-202	Known	Known	None	0.10000000149011612	None	None	None	None
m54284U_191111_172039/17172942/ccs	PB_GM12878_R2	hg38_SIRV	chr17	63773578	63746403	-	14	2127	47387	482286	ENSG00000108588.13	ENCODEHT000482286	CCDC47	ENCODEHT000482286	Known	NNC	None	0.30000001192092896	None	None	None	None
m54284U_191110_105540/36766630/ccs	PB_GM12878_R1	hg38_SIRV	chr11	73787875	73864596	+	8	962	32562	113010	ENSG00000175581.13	ENST00000310614.11	MRPL48	MRPL48-201	Known	Known	None	0.25	None	None	None	None
9b79c0ca-1349-46ea-8001-802cb1595877	ONT_GM12878_R2	hg38_SIRV	chrX	119619989	119619331	-	1	365	57440	481874	ENSG00000125354.22	ENCODEHT000481874	SEPT6	ENCODEHT000481874	Known	Genomic	None	0.30000001192092896	None	None	None	None
f43ac73a-476d-4a01-bfba-1e20b2bba7e9	ONT_GM12878_R1	hg38_SIRV	chr1	46303723	46316775	+	4	486	1483	479719	ENSG00000173660.11	ENCODEHT000479719	UQCRH	ENCODEHT000479719	Known	NNC	None	0.15000000596046448	None	None	None	None
62ffc64f-a1e5-4cc3-b73d-e4ebed0bd591	ONT_GM12878_R2	hg38_SIRV	chr2	126656171	126696668	+	4	1006	7470	26041	ENSG00000136732.15	ENST00000259254.8	GYPC	GYPC-201	Known	Known	None	0.30000001192092896	None	None	None	None
m54284U_191110_105540/60885159/ccs	PB_GM12878_R1	hg38_SIRV	chr3	129183908	129169569	-	5	1544	11204	41255	ENSG00000169714.16	ENST00000502976.5	CNBP	CNBP-207	Known	Known	None	0.15000000596046448	None	None	None	None
m54284U_191110_105540/145623023/ccs	PB_GM12878_R1	hg38_SIRV	chr19	41576166	41586843	+	7	1371	51029	182887	ENSG00000007129.17	ENST00000401445.3	CEACAM21	CEACAM21-202	Known	Known	None	0.10000000149011612	None	None	None	None
m54284U_191110_105540/159121704/ccs	PB_GM12878_R1	hg38_SIRV	chr5	163437596	163445008	+	7	2435	17371	62046	ENSG00000113328.18	ENST00000340828.6	CCNG1	CCNG1-201	Known	Known	None	0.25	None	None	None	None
m54284U_191110_105540/43714181/ccs	PB_GM12878_R1	hg38_SIRV	chr11	73787875	73864602	+	8	968	32562	113010	ENSG00000175581.13	ENST00000310614.11	MRPL48	MRPL48-201	Known	Known	None	0.20000000298023224	None	None	None	None
1582d23a-253e-4099-b39c-de6fc20ea7df	ONT_GM12878_R2	hg38_SIRV	chrX	119637083	119619331	-	4	1113	57440	482287	ENSG00000125354.22	ENCODEHT000482287	SEPT6	ENCODEHT000482287	Known	ISM	Suffix	0.30000001192092896	None	None	None	None
m54284U_191111_172039/18024149/ccs	PB_GM12878_R2	hg38_SIRV	chr17	63773566	63746403	-	13	2104	47387	167564	ENSG00000108588.13	ENST00000225726.9	CCDC47	CCDC47-201	Known	Known	None	0.30000001192092896	None	None	None	None
48533713-75de-4ae6-8c40-6cd29ca98a34	ONT_GM12878_R1	hg38_SIRV	chr1	46303742	46316767	+	4	484	1483	5788	ENSG00000173660.11	ENST00000311672.9	UQCRH	UQCRH-201	Known	Known	None	0.20000000298023224	None	None	None	None
m54284U_191110_105540/62129925/ccs	PB_GM12878_R1	hg38_SIRV	chr3	129183911	129169569	-	5	1553	11204	480453	ENSG00000169714.16	ENCODEHT000480453	CNBP	ENCODEHT000480453	Known	NIC	None	0.15000000596046448	None	None	None	None
10379bb6-4aba-4c32-b483-0c9e5e1ce407	ONT_GM12878_R2	hg38_SIRV	chr2	126656171	126696662	+	3	943	7470	26044	ENSG00000136732.15	ENST00000409836.3	GYPC	GYPC-203	Known	Known	None	0.30000001192092896	None	None	None	None
98686ed5-fcc9-438f-b415-6a9e468a3e76	ONT_GM12878_R1	hg38_SIRV	chr19	41576178	41577489	+	2	451	51029	482288	ENSG00000007129.17	ENCODEHT000482288	CEACAM21	ENCODEHT000482288	Known	ISM	Prefix	0.4000000059604645	None	None	None	None
m54284U_191110_105540/52822698/ccs	PB_GM12878_R1	hg38_SIRV	chr11	73787875	73864603	+	8	969	32562	113010	ENSG00000175581.13	ENST00000310614.11	MRPL48	MRPL48-201	Known	Known	None	0.20000000298023224	None	None	None	None
m54284U_191110_105540/159385527/ccs	PB_GM12878_R1	hg38_SIRV	chr5	163437596	163445014	+	7	2441	17371	62046	ENSG00000113328.18	ENST00000340828.6	CCNG1	CCNG1-201	Known	Known	None	0.10000000149011612	None	None	None	None
6e26f032-8167-43c2-a0b5-e8be76b8c381	ONT_GM12878_R2	hg38_SIRV	chrX	119629550	119619331	-	3	955	57440	482123	ENSG00000125354.22	ENCODEHT000482123	SEPT6	ENCODEHT000482123	Known	ISM	Suffix	0.30000001192092896	None	None	None	None
m54284U_191111_172039/21956031/ccs	PB_GM12878_R2	hg38_SIRV	chr17	63773512	63746403	-	13	2050	47387	167564	ENSG00000108588.13	ENST00000225726.9	CCDC47	CCDC47-201	Known	Known	None	0.30000001192092896	None	None	None	None
a1d2ba79-495c-4a29-aaec-48ea0d245f7d	ONT_GM12878_R2	hg38_SIRV	chr1	46303742	46316725	+	4	436	1483	5788	ENSG00000173660.11	ENST00000311672.9	UQCRH	UQCRH-201	Known	Known	None	0.30000001192092896	None	None	None	None
0bcaf425-bf7f-41b3-a29b-d11dee1c4c43	ONT_GM12878_R2	hg38_SIRV	chrX	119620090	119619331	-	1	457	57440	481874	ENSG00000125354.22	ENCODEHT000481874	SEPT6	ENCODEHT000481874	Known	Genomic	None	0.30000001192092896	None	None	None	None
m54284U_191110_105540/62130295/ccs	PB_GM12878_R1	hg38_SIRV	chr3	129183895	129169569	-	5	1552	11204	41256	ENSG00000169714.16	ENST00000422453.6	CNBP	CNBP-201	Known	Known	None	0.15000000596046448	None	None	None	None
m54284U_191110_105540/161352175/ccs	PB_GM12878_R1	hg38_SIRV	chr5	163437596	163445008	+	8	2335	17371	62045	ENSG00000113328.18	ENST00000393929.5	CCNG1	CCNG1-202	Known	Known	None	0.25	None	None	None	None
m54284U_191110_105540/74908042/ccs	PB_GM12878_R1	hg38_SIRV	chr11	73787875	73864598	+	8	964	32562	113010	ENSG00000175581.13	ENST00000310614.11	MRPL48	MRPL48-201	Known	Known	None	0.20000000298023224	None	None	None	None
4adad705-ffa8-44a7-bcd0-833be5a0aefa	ONT_GM12878_R2	hg38_SIRV	chr2	126656171	126696658	+	4	990	7470	26041	ENSG00000136732.15	ENST00000259254.8	GYPC	GYPC-201	Known	Known	None	0.25	None	None	None	None
m54284U_191111_172039/25691828/ccs	PB_GM12878_R2	hg38_SIRV	chr17	63773600	63746403	-	13	2138	47387	167564	ENSG00000108588.13	ENST00000225726.9	CCDC47	CCDC47-201	Known	Known	None	0.30000001192092896	None	None	None	None
6a797e71-3b2c-48e8-871f-6c48107fda76	ONT_GM12878_R2	hg38_SIRV	chr19	41576178	41586830	+	6	1334	51029	482289	ENSG00000007129.17	ENCODEHT000482289	CEACAM21	ENCODEHT000482289	Known	NIC	None	0.20000000298023224	None	None	None	None
c2121b0d-724a-43c8-a071-e5d8d7485ac0	ONT_GM12878_R2	hg38_SIRV	chrX	119633382	119619331	-	4	1001	57440	481790	ENSG00000125354.22	ENCODEHT000481790	SEPT6	ENCODEHT000481790	Known	ISM	Suffix	0.30000001192092896	None	None	None	None
c0afa341-23e6-41b8-974f-394726c5e25b	ONT_GM12878_R2	hg38_SIRV	chr1	46303742	46316774	+	4	491	1483	5788	ENSG00000173660.11	ENST00000311672.9	UQCRH	UQCRH-201	Known	Known	None	0.10000000149011612	None	None	None	None
m54284U_191110_105540/62456782/ccs	PB_GM12878_R1	hg38_SIRV	chr3	129183893	129169569	-	5	1529	11204	41255	ENSG00000169714.16	ENST00000502976.5	CNBP	CNBP-207	Known	Known	None	0.15000000596046448	None	None	None	None
m54284U_191110_105540/163186510/ccs	PB_GM12878_R1	hg38_SIRV	chr5	163437596	163445013	+	7	2440	17371	62046	ENSG00000113328.18	ENST00000340828.6	CCNG1	CCNG1-201	Known	Known	None	0.10000000149011612	None	None	None	None
74d46eeb-2f3e-4598-b4d6-411202fe98c8	ONT_GM12878_R2	hg38_SIRV	chrX	119629488	119619331	-	3	893	57440	482123	ENSG00000125354.22	ENCODEHT000482123	SEPT6	ENCODEHT000482123	Known	ISM	Suffix	0.30000001192092896	None	None	None	None
m54284U_191110_105540/98763191/ccs	PB_GM12878_R1	hg38_SIRV	chr11	73787875	73864603	+	8	969	32562	113010	ENSG00000175581.13	ENST00000310614.11	MRPL48	MRPL48-201	Known	Known	None	0.20000000298023224	None	None	None	None
m54284U_191111_172039/25755715/ccs	PB_GM12878_R2	hg38_SIRV	chr17	63773573	63746403	-	13	2111	47387	167564	ENSG00000108588.13	ENST00000225726.9	CCDC47	CCDC47-201	Known	Known	None	0.30000001192092896	None	None	None	None
53c00aa7-45e6-4291-a86d-6a2428d1dda8	ONT_GM12878_R2	hg38_SIRV	chr2	126656171	126696645	+	4	983	7470	26041	ENSG00000136732.15	ENST00000259254.8	GYPC	GYPC-201	Known	Known	None	0.5	None	None	None	None
eb6fa877-fa0f-4c34-b298-9460f73c28e8	ONT_GM12878_R2	hg38_SIRV	chr19	41577503	41586839	+	7	1013	51029	482290	ENSG00000007129.17	ENCODEHT000482290	CEACAM21	ENCODEHT000482290	Known	ISM	Suffix	0.05000000074505806	None	None	None	None
49ef550f-2ad4-4c51-9dbd-44b65f043d0f	ONT_GM12878_R2	hg38_SIRV	chr1	46303742	46316772	+	4	489	1483	5788	ENSG00000173660.11	ENST00000311672.9	UQCRH	UQCRH-201	Known	Known	None	0.15000000596046448	None	None	None	None
d924b625-1057-4a99-b834-185f42e338e0	ONT_GM12878_R2	hg38_SIRV	chrX	119633480	119619331	-	4	1093	57440	481790	ENSG00000125354.22	ENCODEHT000481790	SEPT6	ENCODEHT000481790	Known	ISM	Suffix	0.30000001192092896	None	None	None	None
m54284U_191110_105540/163776071/ccs	PB_GM12878_R1	hg38_SIRV	chr5	163437596	163445014	+	7	2441	17371	62046	ENSG00000113328.18	ENST00000340828.6	CCNG1	CCNG1-201	Known	Known	None	0.10000000149011612	None	None	None	None
m54284U_191110_105540/63178315/ccs	PB_GM12878_R1	hg38_SIRV	chr3	129183883	129169569	-	5	1540	11204	41256	ENSG00000169714.16	ENST00000422453.6	CNBP	CNBP-201	Known	Known	None	0.15000000596046448	None	None	None	None
m54284U_191110_105540/100533547/ccs	PB_GM12878_R1	hg38_SIRV	chr11	73787875	73864594	+	8	960	32562	113010	ENSG00000175581.13	ENST00000310614.11	MRPL48	MRPL48-201	Known	Known	None	0.25	None	None	None	None
m54284U_191111_172039/27657795/ccs	PB_GM12878_R2	hg38_SIRV	chr17	63774057	63746403	-	13	2595	47387	167564	ENSG00000108588.13	ENST00000225726.9	CCDC47	CCDC47-201	Known	Known	None	0.30000001192092896	None	None	None	None
cdaa563b-f590-4901-8d4a-885df56d5996	ONT_GM12878_R1	hg38_SIRV	chrX	119629406	119619332	-	3	810	57440	482123	ENSG00000125354.22	ENCODEHT000482123	SEPT6	ENCODEHT000482123	Known	ISM	Suffix	0.30000001192092896	None	None	None	None
409703e8-3146-4d55-b38c-62188aab4a68	ONT_GM12878_R2	hg38_SIRV	chr2	126656171	126696652	+	3	933	7470	26044	ENSG00000136732.15	ENST00000409836.3	GYPC	GYPC-203	Known	Known	None	0.3499999940395355	None	None	None	None
cd72d0dd-8bdc-4f61-815d-1031bd46a2fd	ONT_GM12878_R1	hg38_SIRV	chr19	41577524	41586842	+	7	1064	51029	482291	ENSG00000007129.17	ENCODEHT000482291	CEACAM21	ENCODEHT000482291	Known	NIC	None	0.05000000074505806	None	None	None	None
d1500b34-7453-4591-86b8-3da0a81c75af	ONT_GM12878_R2	hg38_SIRV	chr1	46303742	46316776	+	4	500	1483	5788	ENSG00000173660.11	ENST00000311672.9	UQCRH	UQCRH-201	Known	Known	None	0.0	None	None	None	None
m54284U_191110_105540/164429915/ccs	PB_GM12878_R1	hg38_SIRV	chr5	163437596	163445015	+	7	2442	17371	62046	ENSG00000113328.18	ENST00000340828.6	CCNG1	CCNG1-201	Known	Known	None	0.05000000074505806	None	None	None	None
m54284U_191110_105540/164823303/ccs	PB_GM12878_R1	hg38_SIRV	chr11	73787875	73864598	+	8	964	32562	113010	ENSG00000175581.13	ENST00000310614.11	MRPL48	MRPL48-201	Known	Known	None	0.20000000298023224	None	None	None	None
m54284U_191110_105540/64489623/ccs	PB_GM12878_R1	hg38_SIRV	chr3	129183895	129169569	-	5	1531	11204	41255	ENSG00000169714.16	ENST00000502976.5	CNBP	CNBP-207	Known	Known	None	0.15000000596046448	None	None	None	None
bb7d159b-35ae-4b36-9170-374296dbfdbf	ONT_GM12878_R2	hg38_SIRV	chrX	119652958	119619332	-	8	1516	57440	481785	ENSG00000125354.22	ENCODEHT000481785	SEPT6	ENCODEHT000481785	Known	ISM	Suffix	0.30000001192092896	None	None	None	None
m54284U_191111_172039/31195858/ccs	PB_GM12878_R2	hg38_SIRV	chr17	63773522	63746426	-	13	2082	47387	482199	ENSG00000108588.13	ENCODEHT000482199	CCDC47	ENCODEHT000482199	Known	NNC	None	0.30000001192092896	None	None	None	None
m54284U_191111_172039/130484181/ccs	PB_GM12878_R2	hg38_SIRV	chr19	41578837	41578325	-	1	513	100575	482292	ENCODEHG000100575	ENCODEHT000482292	ENCODEHG000100575	ENCODEHT000482292	Antisense	Antisense	None	0.75	None	None	None	None
05743ec3-0328-4668-8b98-fb94a72647d3	ONT_GM12878_R2	hg38_SIRV	chr1	46303723	46316776	+	4	487	1483	479719	ENSG00000173660.11	ENCODEHT000479719	UQCRH	ENCODEHT000479719	Known	NNC	None	0.15000000596046448	None	None	None	None
m54284U_191110_105540/165020848/ccs	PB_GM12878_R1	hg38_SIRV	chr5	163437596	163445012	+	8	2339	17371	62045	ENSG00000113328.18	ENST00000393929.5	CCNG1	CCNG1-202	Known	Known	None	0.10000000149011612	None	None	None	None
c8ad86db-2308-4cd9-8228-40258c0d16fd	ONT_GM12878_R2	hg38_SIRV	chrX	119633480	119619332	-	4	1092	57440	481790	ENSG00000125354.22	ENCODEHT000481790	SEPT6	ENCODEHT000481790	Known	ISM	Suffix	0.30000001192092896	None	None	None	None
m54284U_191111_172039/23987098/ccs	PB_GM12878_R2	hg38_SIRV	chr11	73787875	73864602	+	8	968	32562	113010	ENSG00000175581.13	ENST00000310614.11	MRPL48	MRPL48-201	Known	Known	None	0.20000000298023224	None	None	None	None
aa99d68f-8e80-4cc3-bee8-4b762283ce53	ONT_GM12878_R2	hg38_SIRV	chr2	126656171	126693906	+	3	242	7470	482293	ENSG00000136732.15	ENCODEHT000482293	GYPC	ENCODEHT000482293	Known	ISM	Prefix	0.30000001192092896	None	None	None	None
m54284U_191111_172039/34080697/ccs	PB_GM12878_R2	hg38_SIRV	chr17	63773569	63746403	-	13	2107	47387	167564	ENSG00000108588.13	ENST00000225726.9	CCDC47	CCDC47-201	Known	Known	None	0.30000001192092896	None	None	None	None
m54284U_191110_105540/68158700/ccs	PB_GM12878_R1	hg38_SIRV	chr3	129183840	129169569	-	5	1476	11204	41255	ENSG00000169714.16	ENST00000502976.5	CNBP	CNBP-207	Known	Known	None	0.15000000596046448	None	None	None	None
7999285a-5e1b-4d6a-8c23-7c5694cf8b8e	ONT_GM12878_R2	hg38_SIRV	chrX	119675594	119619311	-	10	1915	57440	482273	ENSG00000125354.22	ENCODEHT000482273	SEPT6	ENCODEHT000482273	Known	ISM	Suffix	0.30000001192092896	None	None	None	None
m54284U_191110_105540/166856461/ccs	PB_GM12878_R1	hg38_SIRV	chr5	163437596	163445012	+	8	2339	17371	62045	ENSG00000113328.18	ENST00000393929.5	CCNG1	CCNG1-202	Known	Known	None	0.10000000149011612	None	None	None	None
64457bbe-e42f-486e-b03e-c24e07fa3829	ONT_GM12878_R2	hg38_SIRV	chr1	46303742	46316774	+	4	491	1483	5788	ENSG00000173660.11	ENST00000311672.9	UQCRH	UQCRH-201	Known	Known	None	0.10000000149011612	None	None	None	None
be756af3-8a4b-42d9-81df-596e01e72f37	ONT_GM12878_R2	hg38_SIRV	chr19	41579342	41586841	+	5	847	51029	482294	ENSG00000007129.17	ENCODEHT000482294	CEACAM21	ENCODEHT000482294	Known	ISM	Suffix	0.05000000074505806	None	None	None	None
m54284U_191111_172039/34996666/ccs	PB_GM12878_R2	hg38_SIRV	chr17	63773561	63746403	-	13	2099	47387	167564	ENSG00000108588.13	ENST00000225726.9	CCDC47	CCDC47-201	Known	Known	None	0.30000001192092896	None	None	None	None
0824d6ad-c82a-42b7-a80b-5c9e3b8bdcc6	ONT_GM12878_R2	hg38_SIRV	chr19	41579363	41586844	+	5	857	51029	482295	ENSG00000007129.17	ENCODEHT000482295	CEACAM21	ENCODEHT000482295	Known	NIC	None	0.05000000074505806	None	None	None	None
m54284U_191111_172039/25232477/ccs	PB_GM12878_R2	hg38_SIRV	chr11	73787875	73864595	+	8	961	32562	113010	ENSG00000175581.13	ENST00000310614.11	MRPL48	MRPL48-201	Known	Known	None	0.25	None	None	None	None
be8655ff-8aff-43bc-a823-fc16d9e5b52e	ONT_GM12878_R2	hg38_SIRV	chr2	126656171	126696644	+	4	982	7470	26041	ENSG00000136732.15	ENST00000259254.8	GYPC	GYPC-201	Known	Known	None	0.550000011920929	None	None	None	None
m54284U_191110_105540/71108963/ccs	PB_GM12878_R1	hg38_SIRV	chr3	129183879	129169632	-	5	1517	11204	480402	ENSG00000169714.16	ENCODEHT000480402	CNBP	ENCODEHT000480402	Known	NIC	None	0.15000000596046448	None	None	None	None
c712814f-7bfc-44f9-bd81-dea24f315835	ONT_GM12878_R2	hg38_SIRV	chrX	119693159	119619332	-	11	2092	57440	203846	ENSG00000125354.22	ENST00000394610.5	SEPT6	SEPT6-205	Known	Known	None	0.30000001192092896	None	None	None	None
m54284U_191110_105540/167313416/ccs	PB_GM12878_R1	hg38_SIRV	chr5	163437596	163445014	+	7	2441	17371	62046	ENSG00000113328.18	ENST00000340828.6	CCNG1	CCNG1-201	Known	Known	None	0.10000000149011612	None	None	None	None
m54284U_191111_172039/37948127/ccs	PB_GM12878_R2	hg38_SIRV	chr17	63773573	63746403	-	13	2111	47387	167564	ENSG00000108588.13	ENST00000225726.9	CCDC47	CCDC47-201	Known	Known	None	0.30000001192092896	None	None	None	None
4b790157-153c-4377-86c6-6ccf31da3904	ONT_GM12878_R2	hg38_SIRV	chr1	46303723	46316777	+	4	488	1483	479719	ENSG00000173660.11	ENCODEHT000479719	UQCRH	ENCODEHT000479719	Known	NNC	None	0.10000000149011612	None	None	None	None
1099a5f7-4f9e-4f43-b212-da9a7e77e8ea	ONT_GM12878_R1	hg38_SIRV	chr19	41579400	41586819	+	6	809	51029	482296	ENSG00000007129.17	ENCODEHT000482296	CEACAM21	ENCODEHT000482296	Known	ISM	Suffix	0.4000000059604645	None	None	None	None
m54284U_191111_172039/32244267/ccs	PB_GM12878_R2	hg38_SIRV	chr11	73787875	73864594	+	8	960	32562	113010	ENSG00000175581.13	ENST00000310614.11	MRPL48	MRPL48-201	Known	Known	None	0.25	None	None	None	None
a03a5e9a-69ac-48ed-b8c0-037262d69af5	ONT_GM12878_R2	hg38_SIRV	chrX	119633437	119619332	-	4	1041	57440	481790	ENSG00000125354.22	ENCODEHT000481790	SEPT6	ENCODEHT000481790	Known	ISM	Suffix	0.30000001192092896	None	None	None	None
m54284U_191110_105540/72942444/ccs	PB_GM12878_R1	hg38_SIRV	chr3	129183904	129169569	-	5	1540	11204	41255	ENSG00000169714.16	ENST00000502976.5	CNBP	CNBP-207	Known	Known	None	0.15000000596046448	None	None	None	None
f0b64122-e961-40ec-8522-10c6ab000f63	ONT_GM12878_R1	hg38_SIRV	chr2	126656172	126696648	+	4	985	7470	26041	ENSG00000136732.15	ENST00000259254.8	GYPC	GYPC-201	Known	Known	None	0.44999998807907104	None	None	None	None
m54284U_191110_105540/168232082/ccs	PB_GM12878_R1	hg38_SIRV	chr5	163437596	163445014	+	7	2441	17371	62046	ENSG00000113328.18	ENST00000340828.6	CCNG1	CCNG1-201	Known	Known	None	0.10000000149011612	None	None	None	None
8cae1c6a-8fb9-47bf-8163-972db03c6933	ONT_GM12878_R2	hg38_SIRV	chrX	119619975	119619332	-	1	350	57440	481874	ENSG00000125354.22	ENCODEHT000481874	SEPT6	ENCODEHT000481874	Known	Genomic	None	0.30000001192092896	None	None	None	None
m54284U_191111_172039/56297366/ccs	PB_GM12878_R2	hg38_SIRV	chr17	63773594	63746403	-	13	2132	47387	167564	ENSG00000108588.13	ENST00000225726.9	CCDC47	CCDC47-201	Known	Known	None	0.30000001192092896	None	None	None	None
m54284U_191110_105540/73992503/ccs	PB_GM12878_R1	hg38_SIRV	chr19	41579414	41586843	+	6	816	51029	182888	ENSG00000007129.17	ENST00000632983.1	CEACAM21	CEACAM21-207	Known	Known	None	0.10000000149011612	None	None	None	None
aa5f94e0-413b-4af4-8c9b-53bafeccefbc	ONT_GM12878_R2	hg38_SIRV	chrX	119620244	119619332	-	1	611	57440	481874	ENSG00000125354.22	ENCODEHT000481874	SEPT6	ENCODEHT000481874	Known	Genomic	None	0.30000001192092896	None	None	None	None
65273643-9efa-46c1-86c0-88accdd366d6	ONT_GM12878_R2	hg38_SIRV	chr1	46303742	46316776	+	4	499	1483	5788	ENSG00000173660.11	ENST00000311672.9	UQCRH	UQCRH-201	Known	Known	None	0.0	None	None	None	None
m54284U_191111_172039/49348776/ccs	PB_GM12878_R2	hg38_SIRV	chr11	73787875	73864604	+	8	970	32562	113010	ENSG00000175581.13	ENST00000310614.11	MRPL48	MRPL48-201	Known	Known	None	0.25	None	None	None	None
b19ca1a0-5994-4f56-bfe5-9557cb465410	ONT_GM12878_R1	hg38_SIRV	chr2	126656172	126696648	+	4	985	7470	26041	ENSG00000136732.15	ENST00000259254.8	GYPC	GYPC-201	Known	Known	None	0.44999998807907104	None	None	None	None
m54284U_191110_105540/154471136/ccs	PB_GM12878_R1	hg38_SIRV	chr19	41579714	41581472	+	1	1759	51029	482297	ENSG00000007129.17	ENCODEHT000482297	CEACAM21	ENCODEHT000482297	Known	Genomic	None	0.15000000596046448	None	None	None	None
m54284U_191110_105540/169608534/ccs	PB_GM12878_R1	hg38_SIRV	chr5	163437596	163445014	+	8	2341	17371	62045	ENSG00000113328.18	ENST00000393929.5	CCNG1	CCNG1-202	Known	Known	None	0.10000000149011612	None	None	None	None
m54284U_191110_105540/73662556/ccs	PB_GM12878_R1	hg38_SIRV	chr3	129183864	129169569	-	5	1521	11204	41256	ENSG00000169714.16	ENST00000422453.6	CNBP	CNBP-201	Known	Known	None	0.15000000596046448	None	None	None	None
m54284U_191111_172039/65536196/ccs	PB_GM12878_R2	hg38_SIRV	chr17	63773548	63746403	-	13	2086	47387	167564	ENSG00000108588.13	ENST00000225726.9	CCDC47	CCDC47-201	Known	Known	None	0.30000001192092896	None	None	None	None
2973c551-9dd0-4949-91f0-990c5dccf56a	ONT_GM12878_R2	hg38_SIRV	chrX	119625388	119619314	-	2	765	57440	482217	ENSG00000125354.22	ENCODEHT000482217	SEPT6	ENCODEHT000482217	Known	ISM	Suffix	0.30000001192092896	None	None	None	None
04d301c6-a356-4e9c-9a03-bcfa5c76e6e9	ONT_GM12878_R2	hg38_SIRV	chr19	41580993	41581463	+	1	386	51029	482297	ENSG00000007129.17	ENCODEHT000482297	CEACAM21	ENCODEHT000482297	Known	Genomic	None	0.25	None	None	None	None
4707e2a3-276a-47df-975d-126248e4d106	ONT_GM12878_R2	hg38_SIRV	chr1	46303742	46316772	+	4	489	1483	5788	ENSG00000173660.11	ENST00000311672.9	UQCRH	UQCRH-201	Known	Known	None	0.15000000596046448	None	None	None	None
m54284U_191111_172039/52627777/ccs	PB_GM12878_R2	hg38_SIRV	chr11	73787875	73864610	+	8	976	32562	113010	ENSG00000175581.13	ENST00000310614.11	MRPL48	MRPL48-201	Known	Known	None	0.30000001192092896	None	None	None	None
cbdb41bf-6cc5-45d5-ba61-c97de7856886	ONT_GM12878_R1	hg38_SIRV	chr19	41586537	41586838	+	1	302	51029	482298	ENSG00000007129.17	ENCODEHT000482298	CEACAM21	ENCODEHT000482298	Known	Genomic	None	0.05000000074505806	None	None	None	None
m54284U_191110_105540/169871279/ccs	PB_GM12878_R1	hg38_SIRV	chr5	163437596	163445004	+	7	2431	17371	62046	ENSG00000113328.18	ENST00000340828.6	CCNG1	CCNG1-201	Known	Known	None	0.3499999940395355	None	None	None	None
8c0f59de-da54-4607-bc2b-c3449d2444b7	ONT_GM12878_R2	hg38_SIRV	chrX	119633427	119619332	-	4	1046	57440	481790	ENSG00000125354.22	ENCODEHT000481790	SEPT6	ENCODEHT000481790	Known	ISM	Suffix	0.30000001192092896	None	None	None	None
m54284U_191111_172039/73138538/ccs	PB_GM12878_R2	hg38_SIRV	chr17	63773512	63746403	-	13	2050	47387	167564	ENSG00000108588.13	ENST00000225726.9	CCDC47	CCDC47-201	Known	Known	None	0.30000001192092896	None	None	None	None
7273e8a1-27d9-41b9-9570-3812c81f738e	ONT_GM12878_R1	hg38_SIRV	chr2	126656172	126696650	+	4	987	7470	26041	ENSG00000136732.15	ENST00000259254.8	GYPC	GYPC-201	Known	Known	None	0.4000000059604645	None	None	None	None
m54284U_191110_105540/76745068/ccs	PB_GM12878_R1	hg38_SIRV	chr3	129183891	129169632	-	5	1529	11204	480402	ENSG00000169714.16	ENCODEHT000480402	CNBP	ENCODEHT000480402	Known	NIC	None	0.15000000596046448	None	None	None	None
m54284U_191110_105540/168559440/ccs	PB_GM12878_R1	hg38_SIRV	chr19	41760778	41762515	+	1	1738	51040	482299	ENSG00000086548.8	ENCODEHT000482299	CEACAM6	ENCODEHT000482299	Known	Genomic	None	0.44999998807907104	None	None	None	None
0539d6da-45b7-4657-b758-4b4b9b4e17fb	ONT_GM12878_R2	hg38_SIRV	chr1	46303742	46316773	+	4	490	1483	5788	ENSG00000173660.11	ENST00000311672.9	UQCRH	UQCRH-201	Known	Known	None	0.15000000596046448	None	None	None	None
20ece6e4-56d3-4f97-9237-88dea1403581	ONT_GM12878_R1	hg38_SIRV	chrX	119693132	119619333	-	10	2032	57440	203845	ENSG00000125354.22	ENST00000354416.7	SEPT6	SEPT6-203	Known	Known	None	0.3499999940395355	None	None	None	None
m54284U_191111_172039/73663469/ccs	PB_GM12878_R2	hg38_SIRV	chr17	63773606	63746403	-	13	2144	47387	167564	ENSG00000108588.13	ENST00000225726.9	CCDC47	CCDC47-201	Known	Known	None	0.30000001192092896	None	None	None	None
m54284U_191111_172039/69207738/ccs	PB_GM12878_R2	hg38_SIRV	chr11	73787875	73864604	+	8	970	32562	113010	ENSG00000175581.13	ENST00000310614.11	MRPL48	MRPL48-201	Known	Known	None	0.25	None	None	None	None
m54284U_191110_105540/170920657/ccs	PB_GM12878_R1	hg38_SIRV	chr5	163437596	163445012	+	8	2339	17371	62045	ENSG00000113328.18	ENST00000393929.5	CCNG1	CCNG1-202	Known	Known	None	0.10000000149011612	None	None	None	None
m54284U_191111_172039/100338392/ccs	PB_GM12878_R2	hg38_SIRV	chr11	73787875	73864603	+	8	1056	32562	482300	ENSG00000175581.13	ENCODEHT000482300	MRPL48	ENCODEHT000482300	Known	NIC	None	0.20000000298023224	None	None	None	None
1cc8795a-44c0-4ef3-816c-54e0ce081c6e	ONT_GM12878_R2	hg38_SIRV	chr19	41859116	41858565	-	1	552	100576	482301	ENCODEHG000100576	ENCODEHT000482301	ENCODEHG000100576	ENCODEHT000482301	Intergenic	Intergenic	None	0.20000000298023224	None	None	None	None
m54284U_191110_105540/77334511/ccs	PB_GM12878_R1	hg38_SIRV	chr3	129183912	129169569	-	5	1548	11204	41255	ENSG00000169714.16	ENST00000502976.5	CNBP	CNBP-207	Known	Known	None	0.15000000596046448	None	None	None	None
51c96d72-b7df-4fe4-b91a-e94498b278f2	ONT_GM12878_R1	hg38_SIRV	chr2	126656172	126696660	+	3	940	7470	26044	ENSG00000136732.15	ENST00000409836.3	GYPC	GYPC-203	Known	Known	None	0.25	None	None	None	None
d19a3ff0-0512-4b32-a884-ecafb435ae31	ONT_GM12878_R1	hg38_SIRV	chrX	119633422	119619333	-	4	1033	57440	481790	ENSG00000125354.22	ENCODEHT000481790	SEPT6	ENCODEHT000481790	Known	ISM	Suffix	0.3499999940395355	None	None	None	None
m54284U_191111_172039/74384708/ccs	PB_GM12878_R2	hg38_SIRV	chr17	63773596	63746403	-	13	2134	47387	167564	ENSG00000108588.13	ENST00000225726.9	CCDC47	CCDC47-201	Known	Known	None	0.30000001192092896	None	None	None	None
a9a2f6b0-3793-4265-bab7-6b10764cc786	ONT_GM12878_R2	hg38_SIRV	chr1	46303723	46316772	+	4	483	1483	479719	ENSG00000173660.11	ENCODEHT000479719	UQCRH	ENCODEHT000479719	Known	NNC	None	0.15000000596046448	None	None	None	None
m54284U_191110_105540/172688215/ccs	PB_GM12878_R1	hg38_SIRV	chr5	163437596	163445014	+	8	2341	17371	62045	ENSG00000113328.18	ENST00000393929.5	CCNG1	CCNG1-202	Known	Known	None	0.10000000149011612	None	None	None	None
9a6fead0-5f84-403f-97db-15d4c20cb53e	ONT_GM12878_R2	hg38_SIRV	chrX	119640782	119619320	-	6	1295	57440	482195	ENSG00000125354.22	ENCODEHT000482195	SEPT6	ENCODEHT000482195	Known	ISM	Suffix	0.3499999940395355	None	None	None	None
m54284U_191110_105540/79103378/ccs	PB_GM12878_R1	hg38_SIRV	chr3	129183855	129169569	-	5	1515	11204	41257	ENSG00000169714.16	ENST00000451728.6	CNBP	CNBP-204	Known	Known	None	0.15000000596046448	None	None	None	None
m54284U_191111_172039/109773844/ccs	PB_GM12878_R2	hg38_SIRV	chr11	73787875	73864609	+	8	975	32562	113010	ENSG00000175581.13	ENST00000310614.11	MRPL48	MRPL48-201	Known	Known	None	0.25	None	None	None	None
m54284U_191111_172039/83820740/ccs	PB_GM12878_R2	hg38_SIRV	chr17	63773533	63746403	-	13	2071	47387	167564	ENSG00000108588.13	ENST00000225726.9	CCDC47	CCDC47-201	Known	Known	None	0.30000001192092896	None	None	None	None
5270b3a1-ccb2-4aff-a3ba-bb9cd751d816	ONT_GM12878_R1	hg38_SIRV	chr2	126656172	126696644	+	4	981	7470	26041	ENSG00000136732.15	ENST00000259254.8	GYPC	GYPC-201	Known	Known	None	0.550000011920929	None	None	None	None
77d2ec83-5eff-4127-8b77-202ac0a940fa	ONT_GM12878_R1	hg38_SIRV	chr19	41859840	41871416	+	6	927	51047	182939	ENSG00000105372.7	ENST00000598742.5	RPS19	RPS19-206	Known	Known	None	0.0	None	None	None	None
fd46b4cd-1b12-4f79-a115-d21d5394ae86	ONT_GM12878_R1	hg38_SIRV	chrX	119663584	119619321	-	9	1806	57440	482187	ENSG00000125354.22	ENCODEHT000482187	SEPT6	ENCODEHT000482187	Known	ISM	Suffix	0.4000000059604645	None	None	None	None
933952be-2911-419f-bc6e-09640bfbcfa3	ONT_GM12878_R2	hg38_SIRV	chr1	46303742	46316774	+	4	491	1483	5788	ENSG00000173660.11	ENST00000311672.9	UQCRH	UQCRH-201	Known	Known	None	0.10000000149011612	None	None	None	None
m54284U_191110_105540/172950105/ccs	PB_GM12878_R1	hg38_SIRV	chr5	163437596	163445014	+	7	2441	17371	62046	ENSG00000113328.18	ENST00000340828.6	CCNG1	CCNG1-201	Known	Known	None	0.10000000149011612	None	None	None	None
m54284U_191111_172039/99091228/ccs	PB_GM12878_R2	hg38_SIRV	chr17	63773580	63746403	-	13	2118	47387	167564	ENSG00000108588.13	ENST00000225726.9	CCDC47	CCDC47-201	Known	Known	None	0.30000001192092896	None	None	None	None
m54284U_191111_172039/101057441/ccs	PB_GM12878_R2	hg38_SIRV	chr17	63774070	63746403	-	15	2662	47387	482302	ENSG00000108588.13	ENCODEHT000482302	CCDC47	ENCODEHT000482302	Known	NNC	None	0.30000001192092896	None	None	None	None
m54284U_191111_172039/143852297/ccs	PB_GM12878_R2	hg38_SIRV	chr11	73787875	73845137	+	7	873	32562	482303	ENSG00000175581.13	ENCODEHT000482303	MRPL48	ENCODEHT000482303	Known	NIC	None	0.20000000298023224	None	None	None	None
754ba92d-6be1-4ac6-8362-e218fcb7682d	ONT_GM12878_R1	hg38_SIRV	chrX	119693154	119619334	-	11	2092	57440	203846	ENSG00000125354.22	ENST00000394610.5	SEPT6	SEPT6-205	Known	Known	None	0.4000000059604645	None	None	None	None
m54284U_191110_105540/80808128/ccs	PB_GM12878_R1	hg38_SIRV	chr3	129183893	129169569	-	5	1529	11204	41255	ENSG00000169714.16	ENST00000502976.5	CNBP	CNBP-207	Known	Known	None	0.15000000596046448	None	None	None	None
db60a6b7-10f8-476c-9612-4e06cfaca7e4	ONT_GM12878_R2	hg38_SIRV	chr19	41859886	41871390	+	6	855	51047	182939	ENSG00000105372.7	ENST00000598742.5	RPS19	RPS19-206	Known	Known	None	0.30000001192092896	None	None	None	None
ff25b1a3-e5d5-4375-ab5c-63272027a917	ONT_GM12878_R1	hg38_SIRV	chr2	126656172	126696648	+	4	974	7470	26041	ENSG00000136732.15	ENST00000259254.8	GYPC	GYPC-201	Known	Known	None	0.44999998807907104	None	None	None	None
9b57ad27-9d5c-498c-be5a-b903f3d18f74	ONT_GM12878_R1	hg38_SIRV	chrX	119693173	119619334	-	11	2103	57440	203846	ENSG00000125354.22	ENST00000394610.5	SEPT6	SEPT6-205	Known	Known	None	0.4000000059604645	None	None	None	None
m54284U_191110_105540/173605247/ccs	PB_GM12878_R1	hg38_SIRV	chr5	163437596	163445014	+	8	2341	17371	62045	ENSG00000113328.18	ENST00000393929.5	CCNG1	CCNG1-202	Known	Known	None	0.10000000149011612	None	None	None	None
m54284U_191110_105540/73860870/ccs	PB_GM12878_R1	hg38_SIRV	chr1	46303743	46316770	+	4	486	1483	5788	ENSG00000173660.11	ENST00000311672.9	UQCRH	UQCRH-201	Known	Known	None	0.15000000596046448	None	None	None	None
m54284U_191111_172039/102892428/ccs	PB_GM12878_R2	hg38_SIRV	chr17	63773512	63746403	-	13	2050	47387	167564	ENSG00000108588.13	ENST00000225726.9	CCDC47	CCDC47-201	Known	Known	None	0.30000001192092896	None	None	None	None
5da548e8-24a9-4e72-ad75-dec3dcb8a675	ONT_GM12878_R1	hg38_SIRV	chrX	119693181	119619334	-	11	2119	57440	203846	ENSG00000125354.22	ENST00000394610.5	SEPT6	SEPT6-205	Known	Known	None	0.4000000059604645	None	None	None	None
m54284U_191111_172039/157681805/ccs	PB_GM12878_R2	hg38_SIRV	chr11	73787875	73864594	+	9	1085	32562	113012	ENSG00000175581.13	ENST00000540162.5	MRPL48	MRPL48-209	Known	Known	None	0.25	None	None	None	None
m54284U_191110_105540/82838363/ccs	PB_GM12878_R1	hg38_SIRV	chr3	129183897	129169632	-	5	1535	11204	480402	ENSG00000169714.16	ENCODEHT000480402	CNBP	ENCODEHT000480402	Known	NIC	None	0.15000000596046448	None	None	None	None
362d02aa-9e01-4e77-8ef6-19413eb2f254	ONT_GM12878_R2	hg38_SIRV	chr19	41859886	41871404	+	6	869	51047	182939	ENSG00000105372.7	ENST00000598742.5	RPS19	RPS19-206	Known	Known	None	0.15000000596046448	None	None	None	None
bc6bb718-3df1-4206-8d1f-824da4d22d98	ONT_GM12878_R1	hg38_SIRV	chr2	126656172	126696644	+	4	981	7470	26041	ENSG00000136732.15	ENST00000259254.8	GYPC	GYPC-201	Known	Known	None	0.550000011920929	None	None	None	None
m54284U_191111_172039/109774635/ccs	PB_GM12878_R2	hg38_SIRV	chr17	63773568	63746403	-	13	2106	47387	167564	ENSG00000108588.13	ENST00000225726.9	CCDC47	CCDC47-201	Known	Known	None	0.30000001192092896	None	None	None	None
m54284U_191110_105540/175309673/ccs	PB_GM12878_R1	hg38_SIRV	chr5	163437596	163444995	+	8	2322	17371	62045	ENSG00000113328.18	ENST00000393929.5	CCNG1	CCNG1-202	Known	Known	None	0.550000011920929	None	None	None	None
c9e141cd-9b48-4fcf-812e-ec4aa16d867c	ONT_GM12878_R1	hg38_SIRV	chrX	119637271	119619334	-	5	1194	57440	481762	ENSG00000125354.22	ENCODEHT000481762	SEPT6	ENCODEHT000481762	Known	ISM	Suffix	0.4000000059604645	None	None	None	None
m54284U_191110_105540/135530734/ccs	PB_GM12878_R1	hg38_SIRV	chr1	46303743	46316772	+	4	488	1483	5788	ENSG00000173660.11	ENST00000311672.9	UQCRH	UQCRH-201	Known	Known	None	0.15000000596046448	None	None	None	None
m54284U_191111_172039/164496858/ccs	PB_GM12878_R2	hg38_SIRV	chr11	73787875	73864603	+	9	1027	32562	113011	ENSG00000175581.13	ENST00000508278.6	MRPL48	MRPL48-206	Known	Known	None	0.20000000298023224	None	None	None	None
m54284U_191110_105540/84871692/ccs	PB_GM12878_R1	hg38_SIRV	chr3	129183921	129169569	-	5	1557	11204	41255	ENSG00000169714.16	ENST00000502976.5	CNBP	CNBP-207	Known	Known	None	0.15000000596046448	None	None	None	None
3208721a-afb6-40d0-a35f-d03da47c44f0	ONT_GM12878_R1	hg38_SIRV	chrX	119633449	119619334	-	4	1039	57440	481790	ENSG00000125354.22	ENCODEHT000481790	SEPT6	ENCODEHT000481790	Known	ISM	Suffix	0.4000000059604645	None	None	None	None
m54284U_191110_105540/138150404/ccs	PB_GM12878_R1	hg38_SIRV	chr19	41859888	41871414	+	6	877	51047	182939	ENSG00000105372.7	ENST00000598742.5	RPS19	RPS19-206	Known	Known	None	0.10000000149011612	None	None	None	None
12846c8c-61ab-477e-b85f-87b339beb82d	ONT_GM12878_R1	hg38_SIRV	chr2	126656172	126696662	+	4	999	7470	26041	ENSG00000136732.15	ENST00000259254.8	GYPC	GYPC-201	Known	Known	None	0.30000001192092896	None	None	None	None
m54284U_191111_172039/114428338/ccs	PB_GM12878_R2	hg38_SIRV	chr17	63764202	63746403	-	10	1420	47387	482122	ENSG00000108588.13	ENCODEHT000482122	CCDC47	ENCODEHT000482122	Known	ISM	Suffix	0.30000001192092896	None	None	None	None
m54284U_191110_105540/176752536/ccs	PB_GM12878_R1	hg38_SIRV	chr5	163437596	163445012	+	8	2339	17371	62045	ENSG00000113328.18	ENST00000393929.5	CCNG1	CCNG1-202	Known	Known	None	0.10000000149011612	None	None	None	None
m54284U_191111_172039/14747374/ccs	PB_GM12878_R2	hg38_SIRV	chr1	46303743	46316772	+	5	636	1483	5791	ENSG00000173660.11	ENST00000496387.5	UQCRH	UQCRH-205	Known	Known	None	0.15000000596046448	None	None	None	None
6b474fbc-433d-4d3c-b6b9-7284113a688d	ONT_GM12878_R2	hg38_SIRV	chr11	73787875	73864605	+	8	963	32562	113010	ENSG00000175581.13	ENST00000310614.11	MRPL48	MRPL48-201	Known	Known	None	0.20000000298023224	None	None	None	None
45d1fc88-7628-47a8-8db9-6267834e903b	ONT_GM12878_R1	hg38_SIRV	chrX	119637276	119619334	-	5	1191	57440	481762	ENSG00000125354.22	ENCODEHT000481762	SEPT6	ENCODEHT000481762	Known	ISM	Suffix	0.4000000059604645	None	None	None	None
m54284U_191111_172039/120848542/ccs	PB_GM12878_R2	hg38_SIRV	chr17	63773493	63746403	-	13	2031	47387	167564	ENSG00000108588.13	ENST00000225726.9	CCDC47	CCDC47-201	Known	Known	None	0.30000001192092896	None	None	None	None
m54284U_191110_105540/86311719/ccs	PB_GM12878_R1	hg38_SIRV	chr3	129183897	129169569	-	5	1554	11204	41256	ENSG00000169714.16	ENST00000422453.6	CNBP	CNBP-201	Known	Known	None	0.15000000596046448	None	None	None	None
e099081e-6152-4284-b652-aaa1194a1e35	ONT_GM12878_R1	hg38_SIRV	chrX	119637284	119619321	-	5	1192	57440	482184	ENSG00000125354.22	ENCODEHT000482184	SEPT6	ENCODEHT000482184	Known	ISM	Suffix	0.4000000059604645	None	None	None	None
m54284U_191111_172039/109709536/ccs	PB_GM12878_R2	hg38_SIRV	chr19	41859929	41871415	+	6	837	51047	182939	ENSG00000105372.7	ENST00000598742.5	RPS19	RPS19-206	Known	Known	None	0.05000000074505806	None	None	None	None
994a8bcb-ab7d-42a1-a65d-60644aa49327	ONT_GM12878_R2	hg38_SIRV	chr2	126656172	126696648	+	4	985	7470	26041	ENSG00000136732.15	ENST00000259254.8	GYPC	GYPC-201	Known	Known	None	0.44999998807907104	None	None	None	None
m54284U_191110_105540/177407129/ccs	PB_GM12878_R1	hg38_SIRV	chr5	163437596	163445014	+	7	2441	17371	62046	ENSG00000113328.18	ENST00000340828.6	CCNG1	CCNG1-201	Known	Known	None	0.10000000149011612	None	None	None	None
df2f61c2-23d8-4ae7-a605-ba2461814a14	ONT_GM12878_R1	hg38_SIRV	chr11	73787876	73864593	+	8	958	32562	113010	ENSG00000175581.13	ENST00000310614.11	MRPL48	MRPL48-201	Known	Known	None	0.25	None	None	None	None
m54284U_191111_172039/49088197/ccs	PB_GM12878_R2	hg38_SIRV	chr1	46303743	46316773	+	4	489	1483	5788	ENSG00000173660.11	ENST00000311672.9	UQCRH	UQCRH-201	Known	Known	None	0.15000000596046448	None	None	None	None
m54284U_191111_172039/162267565/ccs	PB_GM12878_R2	hg38_SIRV	chr17	63773558	63746403	-	13	2096	47387	167564	ENSG00000108588.13	ENST00000225726.9	CCDC47	CCDC47-201	Known	Known	None	0.30000001192092896	None	None	None	None
33980e9e-9d70-44d5-9a24-8ec772f8b79b	ONT_GM12878_R1	hg38_SIRV	chrX	119637261	119619334	-	5	1184	57440	481762	ENSG00000125354.22	ENCODEHT000481762	SEPT6	ENCODEHT000481762	Known	ISM	Suffix	0.4000000059604645	None	None	None	None
m54284U_191110_105540/177407463/ccs	PB_GM12878_R1	hg38_SIRV	chr5	163437596	163445015	+	8	2342	17371	62045	ENSG00000113328.18	ENST00000393929.5	CCNG1	CCNG1-202	Known	Known	None	0.05000000074505806	None	None	None	None
m54284U_191111_172039/65602914/ccs	PB_GM12878_R2	hg38_SIRV	chr11	73787878	73864604	+	8	967	32562	113010	ENSG00000175581.13	ENST00000310614.11	MRPL48	MRPL48-201	Known	Known	None	0.25	None	None	None	None
m54284U_191110_105540/87687204/ccs	PB_GM12878_R1	hg38_SIRV	chr3	129183873	129169569	-	5	1509	11204	41255	ENSG00000169714.16	ENST00000502976.5	CNBP	CNBP-207	Known	Known	None	0.15000000596046448	None	None	None	None
546c19e1-57da-4c47-83de-1463805a1bc7	ONT_GM12878_R1	hg38_SIRV	chr19	41859952	41871414	+	6	813	51047	182939	ENSG00000105372.7	ENST00000598742.5	RPS19	RPS19-206	Known	Known	None	0.10000000149011612	None	None	None	None
850ea443-969f-455e-90e9-777818c0bb9e	ONT_GM12878_R2	hg38_SIRV	chr2	126656172	126696668	+	4	1005	7470	26041	ENSG00000136732.15	ENST00000259254.8	GYPC	GYPC-201	Known	Known	None	0.30000001192092896	None	None	None	None
2818cb9a-aa19-4e88-a962-fb89683e69d0	ONT_GM12878_R1	hg38_SIRV	chrX	119652966	119619334	-	8	1548	57440	481785	ENSG00000125354.22	ENCODEHT000481785	SEPT6	ENCODEHT000481785	Known	ISM	Suffix	0.4000000059604645	None	None	None	None
m54284U_191111_172039/77661832/ccs	PB_GM12878_R2	hg38_SIRV	chr1	46303743	46316773	+	5	637	1483	5791	ENSG00000173660.11	ENST00000496387.5	UQCRH	UQCRH-205	Known	Known	None	0.15000000596046448	None	None	None	None
fba1ccda-fd7b-4ec2-880f-4cb6cfa2d5f3	ONT_GM12878_R1	hg38_SIRV	chr17	63752405	63746403	-	3	814	47387	482082	ENSG00000108588.13	ENCODEHT000482082	CCDC47	ENCODEHT000482082	Known	ISM	Suffix	0.30000001192092896	None	None	None	None
b5202671-6f84-4ddf-95a9-2babc9f05986	ONT_GM12878_R1	hg38_SIRV	chrX	119693142	119619334	-	11	2080	57440	203846	ENSG00000125354.22	ENST00000394610.5	SEPT6	SEPT6-205	Known	Known	None	0.4000000059604645	None	None	None	None
m54284U_191110_105540/179045752/ccs	PB_GM12878_R1	hg38_SIRV	chr5	163437596	163445014	+	8	2341	17371	62045	ENSG00000113328.18	ENST00000393929.5	CCNG1	CCNG1-202	Known	Known	None	0.10000000149011612	None	None	None	None
96657298-31e5-417b-90f5-8cdc01029f59	ONT_GM12878_R1	hg38_SIRV	chr11	73787880	73864605	+	8	966	32562	113010	ENSG00000175581.13	ENST00000310614.11	MRPL48	MRPL48-201	Known	Known	None	0.20000000298023224	None	None	None	None
425950cd-6e8b-46a2-8584-0b44c5d5831a	ONT_GM12878_R1	hg38_SIRV	chr19	41859969	41871393	+	6	775	51047	182939	ENSG00000105372.7	ENST00000598742.5	RPS19	RPS19-206	Known	Known	None	0.30000001192092896	None	None	None	None
m54284U_191110_105540/87820678/ccs	PB_GM12878_R1	hg38_SIRV	chr3	129183856	129169569	-	5	1498	11204	41255	ENSG00000169714.16	ENST00000502976.5	CNBP	CNBP-207	Known	Known	None	0.15000000596046448	None	None	None	None
7e95fce2-4a72-40be-a188-e0a5df46bd76	ONT_GM12878_R1	hg38_SIRV	chr2	126656173	126696668	+	4	1004	7470	26041	ENSG00000136732.15	ENST00000259254.8	GYPC	GYPC-201	Known	Known	None	0.30000001192092896	None	None	None	None
2987a981-a32a-4547-a5d2-83d9f7236e4d	ONT_GM12878_R1	hg38_SIRV	chrX	119633424	119619334	-	4	1026	57440	481790	ENSG00000125354.22	ENCODEHT000481790	SEPT6	ENCODEHT000481790	Known	ISM	Suffix	0.4000000059604645	None	None	None	None
1f76b74c-c90f-4b68-be3b-52f66aeaf11e	ONT_GM12878_R1	hg38_SIRV	chr17	63773488	63746403	-	13	2001	47387	167564	ENSG00000108588.13	ENST00000225726.9	CCDC47	CCDC47-201	Known	Known	None	0.30000001192092896	None	None	None	None
m54284U_191111_172039/93455516/ccs	PB_GM12878_R2	hg38_SIRV	chr1	46303743	46316773	+	4	489	1483	5788	ENSG00000173660.11	ENST00000311672.9	UQCRH	UQCRH-201	Known	Known	None	0.15000000596046448	None	None	None	None
2d4af0e6-811f-4785-a02e-390d1a8f807a	ONT_GM12878_R1	hg38_SIRV	chr11	73787881	73864602	+	8	962	32562	113010	ENSG00000175581.13	ENST00000310614.11	MRPL48	MRPL48-201	Known	Known	None	0.20000000298023224	None	None	None	None
1c794388-2e2e-446a-bba0-2b7d2874e4dc	ONT_GM12878_R2	hg38_SIRV	chr11	73787881	73864605	+	7	964	32562	482304	ENSG00000175581.13	ENCODEHT000482304	MRPL48	ENCODEHT000482304	Known	NNC	None	0.20000000298023224	None	None	None	None
m54284U_191110_105540/179373567/ccs	PB_GM12878_R1	hg38_SIRV	chr5	163437596	163445015	+	7	2442	17371	62046	ENSG00000113328.18	ENST00000340828.6	CCNG1	CCNG1-201	Known	Known	None	0.05000000074505806	None	None	None	None
ae31cf36-7653-41bf-ba88-4e8a0304b182	ONT_GM12878_R1	hg38_SIRV	chrX	119693144	119619334	-	11	2069	57440	203846	ENSG00000125354.22	ENST00000394610.5	SEPT6	SEPT6-205	Known	Known	None	0.4000000059604645	None	None	None	None
m54284U_191110_105540/62260610/ccs	PB_GM12878_R1	hg38_SIRV	chr11	73787882	73864604	+	10	1131	32562	482305	ENSG00000175581.13	ENCODEHT000482305	MRPL48	ENCODEHT000482305	Known	NNC	None	0.25	None	None	None	None
425dfa54-452c-489b-9293-5dbf9b2129f0	ONT_GM12878_R2	hg38_SIRV	chr19	41860109	41871388	+	6	630	51047	182939	ENSG00000105372.7	ENST00000598742.5	RPS19	RPS19-206	Known	Known	None	0.25	None	None	None	None
m54284U_191110_105540/88410404/ccs	PB_GM12878_R1	hg38_SIRV	chr3	129183885	129169569	-	5	1521	11204	41255	ENSG00000169714.16	ENST00000502976.5	CNBP	CNBP-207	Known	Known	None	0.15000000596046448	None	None	None	None
9150d4e1-4707-4466-a856-accbf840d959	ONT_GM12878_R1	hg38_SIRV	chr2	126656173	126696647	+	4	953	7470	26041	ENSG00000136732.15	ENST00000259254.8	GYPC	GYPC-201	Known	Known	None	0.44999998807907104	None	None	None	None
918469d8-7520-49d6-98cf-cc5c000ffa28	ONT_GM12878_R1	hg38_SIRV	chr17	63752364	63746403	-	3	773	47387	482082	ENSG00000108588.13	ENCODEHT000482082	CCDC47	ENCODEHT000482082	Known	ISM	Suffix	0.30000001192092896	None	None	None	None
0dfff7b4-3ff5-40a9-8c98-520c284c8707	ONT_GM12878_R1	hg38_SIRV	chrX	119637203	119619334	-	5	1126	57440	481762	ENSG00000125354.22	ENCODEHT000481762	SEPT6	ENCODEHT000481762	Known	ISM	Suffix	0.4000000059604645	None	None	None	None
m54284U_191111_172039/94176156/ccs	PB_GM12878_R2	hg38_SIRV	chr1	46303743	46316771	+	4	487	1483	5788	ENSG00000173660.11	ENST00000311672.9	UQCRH	UQCRH-201	Known	Known	None	0.15000000596046448	None	None	None	None
m54284U_191111_172039/721473/ccs	PB_GM12878_R2	hg38_SIRV	chr5	163437596	163445008	+	7	2435	17371	62046	ENSG00000113328.18	ENST00000340828.6	CCNG1	CCNG1-201	Known	Known	None	0.25	None	None	None	None
10598974-35a3-4754-a3f8-07fbeaef98d8	ONT_GM12878_R1	hg38_SIRV	chrX	119693161	119619334	-	11	2099	57440	203846	ENSG00000125354.22	ENST00000394610.5	SEPT6	SEPT6-205	Known	Known	None	0.4000000059604645	None	None	None	None
c72de77b-1a5d-44d0-a0de-f37050beda2f	ONT_GM12878_R1	hg38_SIRV	chr11	73787882	73864601	+	8	954	32562	113010	ENSG00000175581.13	ENST00000310614.11	MRPL48	MRPL48-201	Known	Known	None	0.15000000596046448	None	None	None	None
m54284U_191110_105540/6750523/ccs	PB_GM12878_R1	hg38_SIRV	chr17	63773597	63746404	-	13	2134	47387	167564	ENSG00000108588.13	ENST00000225726.9	CCDC47	CCDC47-201	Known	Known	None	0.30000001192092896	None	None	None	None
m54284U_191110_105540/88867186/ccs	PB_GM12878_R1	hg38_SIRV	chr3	129183893	129169569	-	5	1550	11204	41256	ENSG00000169714.16	ENST00000422453.6	CNBP	CNBP-201	Known	Known	None	0.15000000596046448	None	None	None	None
3e300fb6-2917-4c7b-a413-5e57b58a032f	ONT_GM12878_R1	hg38_SIRV	chr2	126656173	126696660	+	4	990	7470	26041	ENSG00000136732.15	ENST00000259254.8	GYPC	GYPC-201	Known	Known	None	0.25	None	None	None	None
5184c2c3-1538-4921-bb0d-2e4cdc7491ac	ONT_GM12878_R1	hg38_SIRV	chr19	41860115	41871404	+	6	640	51047	182939	ENSG00000105372.7	ENST00000598742.5	RPS19	RPS19-206	Known	Known	None	0.15000000596046448	None	None	None	None
4e039084-3c1c-4436-843e-149a76e3b189	ONT_GM12878_R2	hg38_SIRV	chr1	46303743	46316773	+	4	489	1483	5788	ENSG00000173660.11	ENST00000311672.9	UQCRH	UQCRH-201	Known	Known	None	0.15000000596046448	None	None	None	None
6e8c80c4-a931-4fdc-b0eb-8801b6cf1a83	ONT_GM12878_R1	hg38_SIRV	chrX	119640806	119619321	-	6	1303	57440	482195	ENSG00000125354.22	ENCODEHT000482195	SEPT6	ENCODEHT000482195	Known	ISM	Suffix	0.4000000059604645	None	None	None	None
m54284U_191110_105540/9110909/ccs	PB_GM12878_R1	hg38_SIRV	chr17	63773599	63746404	-	13	2136	47387	167564	ENSG00000108588.13	ENST00000225726.9	CCDC47	CCDC47-201	Known	Known	None	0.30000001192092896	None	None	None	None
m54284U_191111_172039/1771897/ccs	PB_GM12878_R2	hg38_SIRV	chr5	163437596	163445014	+	8	2341	17371	62045	ENSG00000113328.18	ENST00000393929.5	CCNG1	CCNG1-202	Known	Known	None	0.10000000149011612	None	None	None	None
8f85177c-a206-47d9-8b08-ab6cd7315afb	ONT_GM12878_R2	hg38_SIRV	chr11	73787882	73864598	+	8	944	32562	113010	ENSG00000175581.13	ENST00000310614.11	MRPL48	MRPL48-201	Known	Known	None	0.20000000298023224	None	None	None	None
02a6e672-2483-4411-8621-9f9dcebb3ba4	ONT_GM12878_R1	hg38_SIRV	chrX	119637212	119619334	-	5	1135	57440	481762	ENSG00000125354.22	ENCODEHT000481762	SEPT6	ENCODEHT000481762	Known	ISM	Suffix	0.4000000059604645	None	None	None	None
m54284U_191110_105540/89196300/ccs	PB_GM12878_R1	hg38_SIRV	chr3	129183864	129169569	-	5	1521	11204	41256	ENSG00000169714.16	ENST00000422453.6	CNBP	CNBP-201	Known	Known	None	0.15000000596046448	None	None	None	None
1de905d2-713f-4f60-a3f1-1bc3c960656e	ONT_GM12878_R1	hg38_SIRV	chr2	126656173	126696659	+	4	1001	7470	26041	ENSG00000136732.15	ENST00000259254.8	GYPC	GYPC-201	Known	Known	None	0.25	None	None	None	None
m54284U_191111_172039/49545963/ccs	PB_GM12878_R2	hg38_SIRV	chr19	41860142	41871412	+	6	614	51047	182939	ENSG00000105372.7	ENST00000598742.5	RPS19	RPS19-206	Known	Known	None	0.10000000149011612	None	None	None	None
cbfb94db-00bd-4eef-b0bf-3af3df6f7cad	ONT_GM12878_R2	hg38_SIRV	chr1	46303743	46316777	+	4	493	1483	5788	ENSG00000173660.11	ENST00000311672.9	UQCRH	UQCRH-201	Known	Known	None	0.05000000074505806	None	None	None	None
bde69a15-b2d8-4228-ab88-968d1d08c9f8	ONT_GM12878_R1	hg38_SIRV	chrX	119693179	119619334	-	11	2105	57440	203846	ENSG00000125354.22	ENST00000394610.5	SEPT6	SEPT6-205	Known	Known	None	0.4000000059604645	None	None	None	None
m54284U_191110_105540/20906885/ccs	PB_GM12878_R1	hg38_SIRV	chr17	63773578	63746404	-	13	2115	47387	167564	ENSG00000108588.13	ENST00000225726.9	CCDC47	CCDC47-201	Known	Known	None	0.30000001192092896	None	None	None	None
m54284U_191111_172039/87689346/ccs	PB_GM12878_R2	hg38_SIRV	chr11	73787883	73864603	+	8	961	32562	113010	ENSG00000175581.13	ENST00000310614.11	MRPL48	MRPL48-201	Known	Known	None	0.20000000298023224	None	None	None	None
m54284U_191110_105540/89524432/ccs	PB_GM12878_R1	hg38_SIRV	chr3	129183897	129169569	-	5	1554	11204	41256	ENSG00000169714.16	ENST00000422453.6	CNBP	CNBP-201	Known	Known	None	0.15000000596046448	None	None	None	None
m54284U_191111_172039/1836339/ccs	PB_GM12878_R2	hg38_SIRV	chr5	163437596	163445004	+	8	2331	17371	62045	ENSG00000113328.18	ENST00000393929.5	CCNG1	CCNG1-202	Known	Known	None	0.3499999940395355	None	None	None	None
519240d8-6d09-45dd-9a7b-e4986a3057e5	ONT_GM12878_R1	hg38_SIRV	chrX	119629458	119619334	-	3	860	57440	482123	ENSG00000125354.22	ENCODEHT000482123	SEPT6	ENCODEHT000482123	Known	ISM	Suffix	0.4000000059604645	None	None	None	None
52751861-25d6-4bdb-9e7a-29fa1cfdde8e	ONT_GM12878_R1	hg38_SIRV	chr2	126656173	126696648	+	4	984	7470	26041	ENSG00000136732.15	ENST00000259254.8	GYPC	GYPC-201	Known	Known	None	0.44999998807907104	None	None	None	None
m54284U_191110_105540/45090289/ccs	PB_GM12878_R1	hg38_SIRV	chr17	63773586	63746404	-	13	2123	47387	167564	ENSG00000108588.13	ENST00000225726.9	CCDC47	CCDC47-201	Known	Known	None	0.30000001192092896	None	None	None	None
m54284U_191111_172039/98369653/ccs	PB_GM12878_R2	hg38_SIRV	chr19	41860143	41871414	+	6	622	51047	182939	ENSG00000105372.7	ENST00000598742.5	RPS19	RPS19-206	Known	Known	None	0.10000000149011612	None	None	None	None
1d8ee127-a6ab-46a6-9a87-f83a295b49cc	ONT_GM12878_R1	hg38_SIRV	chr11	73787883	73864598	+	8	956	32562	113010	ENSG00000175581.13	ENST00000310614.11	MRPL48	MRPL48-201	Known	Known	None	0.20000000298023224	None	None	None	None
m54284U_191111_172039/138414595/ccs	PB_GM12878_R2	hg38_SIRV	chr1	46303744	46316766	+	4	481	1483	5788	ENSG00000173660.11	ENST00000311672.9	UQCRH	UQCRH-201	Known	Known	None	0.20000000298023224	None	None	None	None
7b315abe-4f55-43fe-bbe2-a358a4fc142d	ONT_GM12878_R1	hg38_SIRV	chrX	119693150	119619334	-	11	2082	57440	203846	ENSG00000125354.22	ENST00000394610.5	SEPT6	SEPT6-205	Known	Known	None	0.4000000059604645	None	None	None	None
m54284U_191110_105540/47187912/ccs	PB_GM12878_R1	hg38_SIRV	chr17	63773566	63746404	-	13	2103	47387	167564	ENSG00000108588.13	ENST00000225726.9	CCDC47	CCDC47-201	Known	Known	None	0.30000001192092896	None	None	None	None
m54284U_191111_172039/2033442/ccs	PB_GM12878_R2	hg38_SIRV	chr5	163437609	163445020	+	9	1930	17371	481882	ENSG00000113328.18	ENCODEHT000481882	CCNG1	ENCODEHT000481882	Known	NIC	None	0.10000000149011612	None	None	None	None
m54284U_191110_105540/89589825/ccs	PB_GM12878_R1	hg38_SIRV	chr3	129183890	129169632	-	5	1528	11204	480402	ENSG00000169714.16	ENCODEHT000480402	CNBP	ENCODEHT000480402	Known	NIC	None	0.15000000596046448	None	None	None	None
30821552-18b7-4ff5-8364-2c5cbc38bbab	ONT_GM12878_R1	hg38_SIRV	chr2	126656173	126696662	+	3	953	7470	26044	ENSG00000136732.15	ENST00000409836.3	GYPC	GYPC-203	Known	Known	None	0.30000001192092896	None	None	None	None
92efe495-1e31-4acc-9e7c-5b5868d9e990	ONT_GM12878_R1	hg38_SIRV	chrX	119637255	119619334	-	5	1172	57440	481762	ENSG00000125354.22	ENCODEHT000481762	SEPT6	ENCODEHT000481762	Known	ISM	Suffix	0.4000000059604645	None	None	None	None
m54284U_191110_105540/38930960/ccs	PB_GM12878_R1	hg38_SIRV	chr11	73787884	73864598	+	8	955	32562	113010	ENSG00000175581.13	ENST00000310614.11	MRPL48	MRPL48-201	Known	Known	None	0.20000000298023224	None	None	None	None
m54284U_191111_172039/103088173/ccs	PB_GM12878_R2	hg38_SIRV	chr19	41860143	41871414	+	6	622	51047	182939	ENSG00000105372.7	ENST00000598742.5	RPS19	RPS19-206	Known	Known	None	0.10000000149011612	None	None	None	None
m54284U_191111_172039/140904609/ccs	PB_GM12878_R2	hg38_SIRV	chr1	46303744	46316773	+	4	488	1483	5788	ENSG00000173660.11	ENST00000311672.9	UQCRH	UQCRH-201	Known	Known	None	0.15000000596046448	None	None	None	None
14d9d0e6-7b2e-4a4b-8f43-ce2c962a1943	ONT_GM12878_R1	hg38_SIRV	chrX	119637193	119619334	-	5	1099	57440	481762	ENSG00000125354.22	ENCODEHT000481762	SEPT6	ENCODEHT000481762	Known	ISM	Suffix	0.4000000059604645	None	None	None	None
m54284U_191110_105540/48433249/ccs	PB_GM12878_R1	hg38_SIRV	chr17	63773566	63746404	-	13	2103	47387	167564	ENSG00000108588.13	ENST00000225726.9	CCDC47	CCDC47-201	Known	Known	None	0.30000001192092896	None	None	None	None
m54284U_191110_105540/158466211/ccs	PB_GM12878_R1	hg38_SIRV	chr11	73787884	73864598	+	8	977	32562	482306	ENSG00000175581.13	ENCODEHT000482306	MRPL48	ENCODEHT000482306	Known	NIC	None	0.20000000298023224	None	None	None	None
115aac8e-77f9-41b3-8121-16cd057c84e6	ONT_GM12878_R1	hg38_SIRV	chr2	126656173	126696660	+	4	996	7470	26041	ENSG00000136732.15	ENST00000259254.8	GYPC	GYPC-201	Known	Known	None	0.25	None	None	None	None
m54284U_191111_172039/2099245/ccs	PB_GM12878_R2	hg38_SIRV	chr5	163437596	163445014	+	8	2341	17371	62045	ENSG00000113328.18	ENST00000393929.5	CCNG1	CCNG1-202	Known	Known	None	0.10000000149011612	None	None	None	None
m54284U_191110_105540/90508125/ccs	PB_GM12878_R1	hg38_SIRV	chr3	129183849	129169569	-	5	1476	11204	41260	ENSG00000169714.16	ENST00000504813.5	CNBP	CNBP-208	Known	Known	None	0.15000000596046448	None	None	None	None
62805dfc-4642-43f3-9e5f-1bab64267718	ONT_GM12878_R1	hg38_SIRV	chrX	119653079	119619334	-	8	1647	57440	481785	ENSG00000125354.22	ENCODEHT000481785	SEPT6	ENCODEHT000481785	Known	ISM	Suffix	0.4000000059604645	None	None	None	None
f8bc9197-ff89-4eee-8e68-7a214195ad02	ONT_GM12878_R1	hg38_SIRV	chr2	126656173	126696655	+	4	978	7470	482307	ENSG00000136732.15	ENCODEHT000482307	GYPC	ENCODEHT000482307	Known	NNC	None	0.3499999940395355	None	None	None	None
79e86099-3fa6-4486-bb53-a39adacd1a42	ONT_GM12878_R1	hg38_SIRV	chr19	41860153	41871409	+	6	607	51047	182939	ENSG00000105372.7	ENST00000598742.5	RPS19	RPS19-206	Known	Known	None	0.10000000149011612	None	None	None	None
m54284U_191110_105540/48562804/ccs	PB_GM12878_R1	hg38_SIRV	chr17	63773543	63746404	-	13	2080	47387	167564	ENSG00000108588.13	ENST00000225726.9	CCDC47	CCDC47-201	Known	Known	None	0.30000001192092896	None	None	None	None
03f3da31-9745-48c2-a40f-a67494fa81da	ONT_GM12878_R1	hg38_SIRV	chr1	46303725	46316777	+	4	486	1483	479719	ENSG00000173660.11	ENCODEHT000479719	UQCRH	ENCODEHT000479719	Known	NNC	None	0.10000000149011612	None	None	None	None
5241c8b0-84d7-40a9-a437-dbdf012445cb	ONT_GM12878_R1	hg38_SIRV	chrX	119675694	119619313	-	10	2013	57440	482273	ENSG00000125354.22	ENCODEHT000482273	SEPT6	ENCODEHT000482273	Known	ISM	Suffix	0.4000000059604645	None	None	None	None
m54284U_191111_172039/127862212/ccs	PB_GM12878_R2	hg38_SIRV	chr11	73787884	73864596	+	8	953	32562	113010	ENSG00000175581.13	ENST00000310614.11	MRPL48	MRPL48-201	Known	Known	None	0.25	None	None	None	None
m54284U_191111_172039/5572791/ccs	PB_GM12878_R2	hg38_SIRV	chr5	163437596	163445014	+	7	2441	17371	62046	ENSG00000113328.18	ENST00000340828.6	CCNG1	CCNG1-201	Known	Known	None	0.10000000149011612	None	None	None	None
m54284U_191110_105540/48695781/ccs	PB_GM12878_R1	hg38_SIRV	chr17	63773596	63746404	-	13	2133	47387	167564	ENSG00000108588.13	ENST00000225726.9	CCDC47	CCDC47-201	Known	Known	None	0.30000001192092896	None	None	None	None
1c016624-5696-4358-93f2-286045cfdc8d	ONT_GM12878_R1	hg38_SIRV	chrX	119637196	119619334	-	5	1119	57440	481762	ENSG00000125354.22	ENCODEHT000481762	SEPT6	ENCODEHT000481762	Known	ISM	Suffix	0.4000000059604645	None	None	None	None
m54284U_191110_105540/90770005/ccs	PB_GM12878_R1	hg38_SIRV	chr3	129183880	129169569	-	5	1516	11204	41255	ENSG00000169714.16	ENST00000502976.5	CNBP	CNBP-207	Known	Known	None	0.15000000596046448	None	None	None	None
8a7c3e5b-03d7-4c20-83d3-9a684b87d20b	ONT_GM12878_R1	hg38_SIRV	chr2	126656173	126696655	+	3	927	7470	26044	ENSG00000136732.15	ENST00000409836.3	GYPC	GYPC-203	Known	Known	None	0.3499999940395355	None	None	None	None
d0d2b745-b568-48c7-a614-279443c492ff	ONT_GM12878_R1	hg38_SIRV	chr1	46303744	46316769	+	4	477	1483	5788	ENSG00000173660.11	ENST00000311672.9	UQCRH	UQCRH-201	Known	Known	None	0.15000000596046448	None	None	None	None
33c85305-0e08-4bfe-9d0c-4a225c8d42e5	ONT_GM12878_R2	hg38_SIRV	chr19	41860156	41871416	+	6	611	51047	182939	ENSG00000105372.7	ENST00000598742.5	RPS19	RPS19-206	Known	Known	None	0.0	None	None	None	None
a23d3f0d-4fbc-4bcd-8252-67c2dded3d74	ONT_GM12878_R1	hg38_SIRV	chrX	119693145	119619334	-	11	2076	57440	203846	ENSG00000125354.22	ENST00000394610.5	SEPT6	SEPT6-205	Known	Known	None	0.4000000059604645	None	None	None	None
m54284U_191111_172039/179896336/ccs	PB_GM12878_R2	hg38_SIRV	chr11	73787884	73864604	+	8	961	32562	113010	ENSG00000175581.13	ENST00000310614.11	MRPL48	MRPL48-201	Known	Known	None	0.25	None	None	None	None
m54284U_191110_105540/51774268/ccs	PB_GM12878_R1	hg38_SIRV	chr17	63773596	63746404	-	13	2133	47387	167564	ENSG00000108588.13	ENST00000225726.9	CCDC47	CCDC47-201	Known	Known	None	0.30000001192092896	None	None	None	None
m54284U_191110_105540/91294477/ccs	PB_GM12878_R1	hg38_SIRV	chr3	129183894	129169569	-	5	1530	11204	41255	ENSG00000169714.16	ENST00000502976.5	CNBP	CNBP-207	Known	Known	None	0.15000000596046448	None	None	None	None
bdb7c13e-9f27-4413-bfa9-09947d5ba46b	ONT_GM12878_R1	hg38_SIRV	chrX	119637225	119619334	-	5	1155	57440	481762	ENSG00000125354.22	ENCODEHT000481762	SEPT6	ENCODEHT000481762	Known	ISM	Suffix	0.4000000059604645	None	None	None	None
m54284U_191111_172039/6161110/ccs	PB_GM12878_R2	hg38_SIRV	chr5	163437596	163445014	+	7	2441	17371	62046	ENSG00000113328.18	ENST00000340828.6	CCNG1	CCNG1-201	Known	Known	None	0.10000000149011612	None	None	None	None
45b851f4-3a09-440c-87f7-150ba6096eae	ONT_GM12878_R1	hg38_SIRV	chrX	119619935	119619334	-	1	308	57440	481874	ENSG00000125354.22	ENCODEHT000481874	SEPT6	ENCODEHT000481874	Known	Genomic	None	0.4000000059604645	None	None	None	None
37c14676-df45-49c6-9be8-bc027f6e7b38	ONT_GM12878_R1	hg38_SIRV	chr2	126656173	126696662	+	4	998	7470	26041	ENSG00000136732.15	ENST00000259254.8	GYPC	GYPC-201	Known	Known	None	0.30000001192092896	None	None	None	None
1fc5ffbe-c8bd-4a41-bcb1-44d643925a77	ONT_GM12878_R1	hg38_SIRV	chr11	73787884	73864599	+	8	956	32562	113010	ENSG00000175581.13	ENST00000310614.11	MRPL48	MRPL48-201	Known	Known	None	0.15000000596046448	None	None	None	None
m54284U_191110_105540/74319082/ccs	PB_GM12878_R1	hg38_SIRV	chr17	63773563	63746404	-	13	2094	47387	167564	ENSG00000108588.13	ENST00000225726.9	CCDC47	CCDC47-201	Known	Known	None	0.30000001192092896	None	None	None	None
a7f68529-db34-4f13-8147-6c315a9c3aec	ONT_GM12878_R1	hg38_SIRV	chr1	46303744	46316775	+	4	490	1483	5788	ENSG00000173660.11	ENST00000311672.9	UQCRH	UQCRH-201	Known	Known	None	0.05000000074505806	None	None	None	None
8a8bb5d0-5122-4b15-ab00-437d84cf455c	ONT_GM12878_R1	hg38_SIRV	chr19	41860157	41871385	+	6	579	51047	182939	ENSG00000105372.7	ENST00000598742.5	RPS19	RPS19-206	Known	Known	None	0.30000001192092896	None	None	None	None
7f9443d9-dc63-49ee-94b4-7823afc68f38	ONT_GM12878_R1	hg38_SIRV	chrX	119675598	119619313	-	10	1917	57440	482273	ENSG00000125354.22	ENCODEHT000482273	SEPT6	ENCODEHT000482273	Known	ISM	Suffix	0.4000000059604645	None	None	None	None
m54284U_191110_105540/91490283/ccs	PB_GM12878_R1	hg38_SIRV	chr3	129183895	129169569	-	5	1555	11204	41257	ENSG00000169714.16	ENST00000451728.6	CNBP	CNBP-204	Known	Known	None	0.15000000596046448	None	None	None	None
m54284U_191111_172039/6423713/ccs	PB_GM12878_R2	hg38_SIRV	chr5	163437596	163445012	+	7	2439	17371	62046	ENSG00000113328.18	ENST00000340828.6	CCNG1	CCNG1-201	Known	Known	None	0.10000000149011612	None	None	None	None
m54284U_191110_105540/76155516/ccs	PB_GM12878_R1	hg38_SIRV	chr17	63773573	63746404	-	13	2110	47387	167564	ENSG00000108588.13	ENST00000225726.9	CCDC47	CCDC47-201	Known	Known	None	0.30000001192092896	None	None	None	None
4d929517-c9d7-4c9c-a56c-940f0d1c358d	ONT_GM12878_R2	hg38_SIRV	chr11	73787884	73864591	+	8	948	32562	113010	ENSG00000175581.13	ENST00000310614.11	MRPL48	MRPL48-201	Known	Known	None	0.25	None	None	None	None
1a32ff00-9be8-4131-a3ca-7d431719f8b7	ONT_GM12878_R1	hg38_SIRV	chr2	126656173	126696667	+	4	1003	7470	26041	ENSG00000136732.15	ENST00000259254.8	GYPC	GYPC-201	Known	Known	None	0.30000001192092896	None	None	None	None
e0552cc3-8ec5-433f-9565-d82a9de16586	ONT_GM12878_R1	hg38_SIRV	chrX	119633460	119619334	-	4	1063	57440	481790	ENSG00000125354.22	ENCODEHT000481790	SEPT6	ENCODEHT000481790	Known	ISM	Suffix	0.4000000059604645	None	None	None	None
40a7b914-96b3-470b-a4bb-1d7e8ac8072e	ONT_GM12878_R1	hg38_SIRV	chr1	46303744	46316773	+	4	488	1483	5788	ENSG00000173660.11	ENST00000311672.9	UQCRH	UQCRH-201	Known	Known	None	0.15000000596046448	None	None	None	None
m54284U_191111_172039/20122133/ccs	PB_GM12878_R2	hg38_SIRV	chr19	41860158	41871414	+	6	607	51047	182939	ENSG00000105372.7	ENST00000598742.5	RPS19	RPS19-206	Known	Known	None	0.10000000149011612	None	None	None	None
m54284U_191110_105540/84674728/ccs	PB_GM12878_R1	hg38_SIRV	chr17	63773494	63746404	-	13	2031	47387	167564	ENSG00000108588.13	ENST00000225726.9	CCDC47	CCDC47-201	Known	Known	None	0.30000001192092896	None	None	None	None
m54284U_191110_105540/91882777/ccs	PB_GM12878_R1	hg38_SIRV	chr3	129183903	129169569	-	5	1539	11204	41255	ENSG00000169714.16	ENST00000502976.5	CNBP	CNBP-207	Known	Known	None	0.15000000596046448	None	None	None	None
m54284U_191110_105540/128778334/ccs	PB_GM12878_R1	hg38_SIRV	chr11	73787885	73864604	+	8	960	32562	113010	ENSG00000175581.13	ENST00000310614.11	MRPL48	MRPL48-201	Known	Known	None	0.25	None	None	None	None
fe114c37-0bfc-4150-a9dd-b8bbb02e37cc	ONT_GM12878_R1	hg38_SIRV	chrX	119633459	119619334	-	4	1063	57440	481790	ENSG00000125354.22	ENCODEHT000481790	SEPT6	ENCODEHT000481790	Known	ISM	Suffix	0.4000000059604645	None	None	None	None
m54284U_191111_172039/8913086/ccs	PB_GM12878_R2	hg38_SIRV	chr5	163437596	163444407	+	7	1834	17371	62046	ENSG00000113328.18	ENST00000340828.6	CCNG1	CCNG1-201	Known	Known	None	0.4000000059604645	None	None	None	None
6035bd37-00a4-4d16-829d-df1af12608d1	ONT_GM12878_R1	hg38_SIRV	chr2	126656173	126696662	+	4	998	7470	26041	ENSG00000136732.15	ENST00000259254.8	GYPC	GYPC-201	Known	Known	None	0.30000001192092896	None	None	None	None
m54284U_191111_172039/3670813/ccs	PB_GM12878_R2	hg38_SIRV	chr19	41860160	41871412	+	6	603	51047	182939	ENSG00000105372.7	ENST00000598742.5	RPS19	RPS19-206	Known	Known	None	0.10000000149011612	None	None	None	None
ead8e2db-f717-443d-bdeb-4f106114e373	ONT_GM12878_R1	hg38_SIRV	chr1	46303744	46316774	+	5	631	1483	5791	ENSG00000173660.11	ENST00000496387.5	UQCRH	UQCRH-205	Known	Known	None	0.10000000149011612	None	None	None	None
98c655fe-b066-49d0-adb0-bb5681d60265	ONT_GM12878_R1	hg38_SIRV	chrX	119629456	119619334	-	3	846	57440	482123	ENSG00000125354.22	ENCODEHT000482123	SEPT6	ENCODEHT000482123	Known	ISM	Suffix	0.4000000059604645	None	None	None	None
m54284U_191110_105540/86444700/ccs	PB_GM12878_R1	hg38_SIRV	chr17	63773596	63746404	-	13	2133	47387	167564	ENSG00000108588.13	ENST00000225726.9	CCDC47	CCDC47-201	Known	Known	None	0.30000001192092896	None	None	None	None
m54284U_191111_172039/8979830/ccs	PB_GM12878_R2	hg38_SIRV	chr5	163437596	163445012	+	8	2339	17371	62045	ENSG00000113328.18	ENST00000393929.5	CCNG1	CCNG1-202	Known	Known	None	0.10000000149011612	None	None	None	None
6c0a19dc-f77a-431d-8333-5970b9032176	ONT_GM12878_R2	hg38_SIRV	chr11	73787885	73864587	+	8	943	32562	113010	ENSG00000175581.13	ENST00000310614.11	MRPL48	MRPL48-201	Known	Known	None	0.25	None	None	None	None
m54284U_191110_105540/93325235/ccs	PB_GM12878_R1	hg38_SIRV	chr3	129183876	129169569	-	5	1512	11204	41255	ENSG00000169714.16	ENST00000502976.5	CNBP	CNBP-207	Known	Known	None	0.15000000596046448	None	None	None	None
4176d14b-e75b-4039-9e43-812b62201624	ONT_GM12878_R1	hg38_SIRV	chr2	126656173	126696648	+	4	984	7470	26041	ENSG00000136732.15	ENST00000259254.8	GYPC	GYPC-201	Known	Known	None	0.44999998807907104	None	None	None	None
1b2360f5-21a9-4151-872e-b77bf9cd7acb	ONT_GM12878_R1	hg38_SIRV	chrX	119637278	119619334	-	5	1182	57440	481762	ENSG00000125354.22	ENCODEHT000481762	SEPT6	ENCODEHT000481762	Known	ISM	Suffix	0.4000000059604645	None	None	None	None
3a842b1a-b780-44b0-b1f2-f3c454ff1898	ONT_GM12878_R1	hg38_SIRV	chr19	41860164	41871391	+	6	578	51047	182939	ENSG00000105372.7	ENST00000598742.5	RPS19	RPS19-206	Known	Known	None	0.30000001192092896	None	None	None	None
69dcf809-40bf-4f8a-bb71-4be1ee55aeb4	ONT_GM12878_R1	hg38_SIRV	chr1	46303744	46316772	+	4	487	1483	5788	ENSG00000173660.11	ENST00000311672.9	UQCRH	UQCRH-201	Known	Known	None	0.15000000596046448	None	None	None	None
m54284U_191111_172039/10094770/ccs	PB_GM12878_R2	hg38_SIRV	chr5	163437596	163445002	+	7	2429	17371	62046	ENSG00000113328.18	ENST00000340828.6	CCNG1	CCNG1-201	Known	Known	None	0.3499999940395355	None	None	None	None
7e6cb35d-c665-4aa1-afac-2393257281a3	ONT_GM12878_R1	hg38_SIRV	chrX	119693166	119619334	-	11	2104	57440	203846	ENSG00000125354.22	ENST00000394610.5	SEPT6	SEPT6-205	Known	Known	None	0.4000000059604645	None	None	None	None
m54284U_191110_105540/86770019/ccs	PB_GM12878_R1	hg38_SIRV	chr17	63773574	63746404	-	13	2111	47387	167564	ENSG00000108588.13	ENST00000225726.9	CCDC47	CCDC47-201	Known	Known	None	0.30000001192092896	None	None	None	None
m54284U_191110_105540/61604261/ccs	PB_GM12878_R1	hg38_SIRV	chr11	73787886	73864610	+	8	965	32562	113010	ENSG00000175581.13	ENST00000310614.11	MRPL48	MRPL48-201	Known	Known	None	0.30000001192092896	None	None	None	None
m54284U_191110_105540/116000708/ccs	PB_GM12878_R1	hg38_SIRV	chr19	41860172	41871412	+	6	591	51047	182939	ENSG00000105372.7	ENST00000598742.5	RPS19	RPS19-206	Known	Known	None	0.10000000149011612	None	None	None	None
4e5fd2c4-b8fd-4bf9-8cfd-045c9793ef8c	ONT_GM12878_R1	hg38_SIRV	chr2	126656173	126696659	+	4	995	7470	26041	ENSG00000136732.15	ENST00000259254.8	GYPC	GYPC-201	Known	Known	None	0.25	None	None	None	None
m54284U_191110_105540/95357398/ccs	PB_GM12878_R1	hg38_SIRV	chr3	129183898	129169632	-	5	1536	11204	480402	ENSG00000169714.16	ENCODEHT000480402	CNBP	ENCODEHT000480402	Known	NIC	None	0.15000000596046448	None	None	None	None
0b7610c1-c89e-42d9-bca1-83b985e356a7	ONT_GM12878_R1	hg38_SIRV	chrX	119637184	119619334	-	5	1107	57440	481762	ENSG00000125354.22	ENCODEHT000481762	SEPT6	ENCODEHT000481762	Known	ISM	Suffix	0.4000000059604645	None	None	None	None
78cb2c5d-469b-4587-a5c0-5ded106486be	ONT_GM12878_R1	hg38_SIRV	chr1	46303744	46316772	+	4	487	1483	5788	ENSG00000173660.11	ENST00000311672.9	UQCRH	UQCRH-201	Known	Known	None	0.15000000596046448	None	None	None	None
m54284U_191111_172039/11208439/ccs	PB_GM12878_R2	hg38_SIRV	chr5	163437596	163445014	+	7	2441	17371	62046	ENSG00000113328.18	ENST00000340828.6	CCNG1	CCNG1-201	Known	Known	None	0.10000000149011612	None	None	None	None
m54284U_191110_105540/88474647/ccs	PB_GM12878_R1	hg38_SIRV	chr17	63773572	63746404	-	13	2109	47387	167564	ENSG00000108588.13	ENST00000225726.9	CCDC47	CCDC47-201	Known	Known	None	0.30000001192092896	None	None	None	None
m54284U_191110_105540/62195444/ccs	PB_GM12878_R1	hg38_SIRV	chr11	73787886	73864598	+	8	953	32562	113010	ENSG00000175581.13	ENST00000310614.11	MRPL48	MRPL48-201	Known	Known	None	0.20000000298023224	None	None	None	None
2a1bc844-d6b8-42ff-971d-4b293782900e	ONT_GM12878_R1	hg38_SIRV	chrX	119637087	119619334	-	4	1128	57440	482308	ENSG00000125354.22	ENCODEHT000482308	SEPT6	ENCODEHT000482308	Known	ISM	Suffix	0.4000000059604645	None	None	None	None
c4a46b83-7596-4efd-96d1-978f024f2850	ONT_GM12878_R1	hg38_SIRV	chr19	41860179	41871392	+	6	564	51047	182939	ENSG00000105372.7	ENST00000598742.5	RPS19	RPS19-206	Known	Known	None	0.30000001192092896	None	None	None	None
m54284U_191110_105540/95947612/ccs	PB_GM12878_R1	hg38_SIRV	chr3	129183893	129169569	-	5	1529	11204	41255	ENSG00000169714.16	ENST00000502976.5	CNBP	CNBP-207	Known	Known	None	0.15000000596046448	None	None	None	None
221d4a44-4d34-485d-a735-07703af42c53	ONT_GM12878_R1	hg38_SIRV	chr2	126656173	126696648	+	4	984	7470	26041	ENSG00000136732.15	ENST00000259254.8	GYPC	GYPC-201	Known	Known	None	0.44999998807907104	None	None	None	None
075524cb-02a9-4661-a132-bb81465d8f39	ONT_GM12878_R1	hg38_SIRV	chr1	46303744	46316754	+	4	469	1483	5788	ENSG00000173660.11	ENST00000311672.9	UQCRH	UQCRH-201	Known	Known	None	0.3499999940395355	None	None	None	None
m54284U_191111_172039/11862398/ccs	PB_GM12878_R2	hg38_SIRV	chr5	163437596	163445014	+	8	2341	17371	62045	ENSG00000113328.18	ENST00000393929.5	CCNG1	CCNG1-202	Known	Known	None	0.10000000149011612	None	None	None	None
m54284U_191110_105540/92865729/ccs	PB_GM12878_R1	hg38_SIRV	chr17	63773594	63746404	-	13	2131	47387	167564	ENSG00000108588.13	ENST00000225726.9	CCDC47	CCDC47-201	Known	Known	None	0.30000001192092896	None	None	None	None
804372bf-f033-47dd-82cf-9cd57529ea2f	ONT_GM12878_R1	hg38_SIRV	chrX	119693150	119619334	-	11	2088	57440	203846	ENSG00000125354.22	ENST00000394610.5	SEPT6	SEPT6-205	Known	Known	None	0.4000000059604645	None	None	None	None
m54284U_191110_105540/100139622/ccs	PB_GM12878_R1	hg38_SIRV	chr11	73787886	73864603	+	8	958	32562	113010	ENSG00000175581.13	ENST00000310614.11	MRPL48	MRPL48-201	Known	Known	None	0.20000000298023224	None	None	None	None
a6de1eb7-3756-45f6-b6b0-2b354fe81d16	ONT_GM12878_R1	hg38_SIRV	chrX	119649993	119619322	-	7	1387	57440	482155	ENSG00000125354.22	ENCODEHT000482155	SEPT6	ENCODEHT000482155	Known	ISM	Suffix	0.4000000059604645	None	None	None	None
m54284U_191110_105540/134480947/ccs	PB_GM12878_R1	hg38_SIRV	chr19	41860185	41871419	+	6	585	51047	182939	ENSG00000105372.7	ENST00000598742.5	RPS19	RPS19-206	Known	Known	None	0.0	None	None	None	None
m54284U_191110_105540/98174760/ccs	PB_GM12878_R1	hg38_SIRV	chr3	129183897	129169569	-	5	1533	11204	41255	ENSG00000169714.16	ENST00000502976.5	CNBP	CNBP-207	Known	Known	None	0.15000000596046448	None	None	None	None
47796f90-0a6f-4c4e-af80-426f03d167fe	ONT_GM12878_R1	hg38_SIRV	chr1	46303744	46316772	+	4	487	1483	5788	ENSG00000173660.11	ENST00000311672.9	UQCRH	UQCRH-201	Known	Known	None	0.15000000596046448	None	None	None	None
m54284U_191111_172039/12781338/ccs	PB_GM12878_R2	hg38_SIRV	chr5	163437596	163445014	+	8	2341	17371	62045	ENSG00000113328.18	ENST00000393929.5	CCNG1	CCNG1-202	Known	Known	None	0.10000000149011612	None	None	None	None
8a855378-73c7-462d-9f3b-97d8b43eb73f	ONT_GM12878_R1	hg38_SIRV	chr2	126656173	126696644	+	4	980	7470	26041	ENSG00000136732.15	ENST00000259254.8	GYPC	GYPC-201	Known	Known	None	0.550000011920929	None	None	None	None
m54284U_191110_105540/124584965/ccs	PB_GM12878_R1	hg38_SIRV	chr17	63773564	63746404	-	14	2296	47387	482309	ENSG00000108588.13	ENCODEHT000482309	CCDC47	ENCODEHT000482309	Known	ISM	Suffix	0.30000001192092896	None	None	None	None
d1caa0d3-4803-4878-a595-3e5eabf88410	ONT_GM12878_R1	hg38_SIRV	chrX	119693144	119619334	-	11	2082	57440	203846	ENSG00000125354.22	ENST00000394610.5	SEPT6	SEPT6-205	Known	Known	None	0.4000000059604645	None	None	None	None
m54284U_191110_105540/118163689/ccs	PB_GM12878_R1	hg38_SIRV	chr11	73787886	73864604	+	8	959	32562	113010	ENSG00000175581.13	ENST00000310614.11	MRPL48	MRPL48-201	Known	Known	None	0.25	None	None	None	None
26a48367-622e-4368-be53-902997fb96ec	ONT_GM12878_R1	hg38_SIRV	chrX	119693151	119619334	-	11	2079	57440	203846	ENSG00000125354.22	ENST00000394610.5	SEPT6	SEPT6-205	Known	Known	None	0.4000000059604645	None	None	None	None
m54284U_191110_105540/106104884/ccs	PB_GM12878_R1	hg38_SIRV	chr19	41860186	41871414	+	6	579	51047	182939	ENSG00000105372.7	ENST00000598742.5	RPS19	RPS19-206	Known	Known	None	0.10000000149011612	None	None	None	None
7a56254c-9fed-459d-98fe-e707de0a81d4	ONT_GM12878_R2	hg38_SIRV	chr1	46303744	46316771	+	4	486	1483	5788	ENSG00000173660.11	ENST00000311672.9	UQCRH	UQCRH-201	Known	Known	None	0.15000000596046448	None	None	None	None
m54284U_191111_172039/13500595/ccs	PB_GM12878_R2	hg38_SIRV	chr5	163437596	163445014	+	8	2341	17371	62045	ENSG00000113328.18	ENST00000393929.5	CCNG1	CCNG1-202	Known	Known	None	0.10000000149011612	None	None	None	None
m54284U_191110_105540/100402328/ccs	PB_GM12878_R1	hg38_SIRV	chr3	129183921	129169569	-	5	1549	11204	480633	ENSG00000169714.16	ENCODEHT000480633	CNBP	ENCODEHT000480633	Known	NNC	None	0.15000000596046448	None	None	None	None
m54284U_191111_172039/1377173/ccs	PB_GM12878_R2	hg38_SIRV	chr11	73787886	73864603	+	8	958	32562	113010	ENSG00000175581.13	ENST00000310614.11	MRPL48	MRPL48-201	Known	Known	None	0.20000000298023224	None	None	None	None
m54284U_191110_105540/129566235/ccs	PB_GM12878_R1	hg38_SIRV	chr17	63773584	63746404	-	13	2121	47387	167564	ENSG00000108588.13	ENST00000225726.9	CCDC47	CCDC47-201	Known	Known	None	0.30000001192092896	None	None	None	None
c62205ab-c34e-4987-887b-a80115b9637f	ONT_GM12878_R1	hg38_SIRV	chr2	126656173	126696662	+	4	998	7470	26041	ENSG00000136732.15	ENST00000259254.8	GYPC	GYPC-201	Known	Known	None	0.30000001192092896	None	None	None	None
99d2d86c-70e6-45f9-b695-6691be115a3d	ONT_GM12878_R1	hg38_SIRV	chrX	119625374	119619316	-	2	749	57440	482217	ENSG00000125354.22	ENCODEHT000482217	SEPT6	ENCODEHT000482217	Known	ISM	Suffix	0.4000000059604645	None	None	None	None
m54284U_191111_172039/14157998/ccs	PB_GM12878_R2	hg38_SIRV	chr5	163437596	163445014	+	7	2441	17371	62046	ENSG00000113328.18	ENST00000340828.6	CCNG1	CCNG1-201	Known	Known	None	0.10000000149011612	None	None	None	None
7b90a3cd-9dcc-4dd0-89c7-1fff0bc5af22	ONT_GM12878_R2	hg38_SIRV	chr1	46303744	46316774	+	4	489	1483	5788	ENSG00000173660.11	ENST00000311672.9	UQCRH	UQCRH-201	Known	Known	None	0.10000000149011612	None	None	None	None
m54284U_191110_105540/100403734/ccs	PB_GM12878_R1	hg38_SIRV	chr3	129183895	129169569	-	5	1531	11204	41255	ENSG00000169714.16	ENST00000502976.5	CNBP	CNBP-207	Known	Known	None	0.15000000596046448	None	None	None	None
m54284U_191111_172039/17828695/ccs	PB_GM12878_R2	hg38_SIRV	chr11	73787886	73864605	+	8	960	32562	113010	ENSG00000175581.13	ENST00000310614.11	MRPL48	MRPL48-201	Known	Known	None	0.20000000298023224	None	None	None	None
01c9c4a7-bf97-4da7-8917-77e29fd98e07	ONT_GM12878_R1	hg38_SIRV	chr19	41860189	41871414	+	6	576	51047	182939	ENSG00000105372.7	ENST00000598742.5	RPS19	RPS19-206	Known	Known	None	0.10000000149011612	None	None	None	None
d5fbf651-9cc4-4be2-a3c9-4907abc17281	ONT_GM12878_R1	hg38_SIRV	chrX	119693145	119619334	-	11	2083	57440	203846	ENSG00000125354.22	ENST00000394610.5	SEPT6	SEPT6-205	Known	Known	None	0.4000000059604645	None	None	None	None
m54284U_191110_105540/131335042/ccs	PB_GM12878_R1	hg38_SIRV	chr17	63773597	63746404	-	13	2134	47387	167564	ENSG00000108588.13	ENST00000225726.9	CCDC47	CCDC47-201	Known	Known	None	0.30000001192092896	None	None	None	None
18d00900-5c3f-4432-a81e-3b14a34f8784	ONT_GM12878_R1	hg38_SIRV	chrX	119637227	119619334	-	5	1150	57440	481762	ENSG00000125354.22	ENCODEHT000481762	SEPT6	ENCODEHT000481762	Known	ISM	Suffix	0.4000000059604645	None	None	None	None
m54284U_191111_172039/14550471/ccs	PB_GM12878_R2	hg38_SIRV	chr5	163437596	163444407	+	7	1834	17371	62046	ENSG00000113328.18	ENST00000340828.6	CCNG1	CCNG1-201	Known	Known	None	0.4000000059604645	None	None	None	None
m54284U_191111_172039/59441753/ccs	PB_GM12878_R2	hg38_SIRV	chr11	73787886	73864604	+	8	959	32562	113010	ENSG00000175581.13	ENST00000310614.11	MRPL48	MRPL48-201	Known	Known	None	0.25	None	None	None	None
c7359acd-d537-431e-840e-32927e2e557f	ONT_GM12878_R2	hg38_SIRV	chr2	126656173	126696372	+	4	702	7470	26041	ENSG00000136732.15	ENST00000259254.8	GYPC	GYPC-201	Known	Known	None	0.15000000596046448	None	None	None	None
79b36315-def8-4c49-b8f8-9d041d647db5	ONT_GM12878_R1	hg38_SIRV	chrX	119633495	119619334	-	3	1063	57440	482310	ENSG00000125354.22	ENCODEHT000482310	SEPT6	ENCODEHT000482310	Known	NIC	None	0.4000000059604645	None	None	None	None
a0bd9da3-691a-4acf-a09a-93dd9dae042b	ONT_GM12878_R2	hg38_SIRV	chr1	46303744	46316774	+	4	489	1483	5788	ENSG00000173660.11	ENST00000311672.9	UQCRH	UQCRH-201	Known	Known	None	0.10000000149011612	None	None	None	None
m54284U_191110_105540/101123821/ccs	PB_GM12878_R1	hg38_SIRV	chr3	129183895	129169569	-	5	1531	11204	41255	ENSG00000169714.16	ENST00000502976.5	CNBP	CNBP-207	Known	Known	None	0.15000000596046448	None	None	None	None
m54284U_191110_105540/135266975/ccs	PB_GM12878_R1	hg38_SIRV	chr17	63773575	63746404	-	13	2112	47387	167564	ENSG00000108588.13	ENST00000225726.9	CCDC47	CCDC47-201	Known	Known	None	0.30000001192092896	None	None	None	None
m54284U_191110_105540/141099735/ccs	PB_GM12878_R1	hg38_SIRV	chr19	41860192	41871419	+	6	578	51047	182939	ENSG00000105372.7	ENST00000598742.5	RPS19	RPS19-206	Known	Known	None	0.0	None	None	None	None
a668f4fd-785f-4c79-a0be-cc0b675e8bf5	ONT_GM12878_R1	hg38_SIRV	chrX	119625388	119619316	-	2	763	57440	482217	ENSG00000125354.22	ENCODEHT000482217	SEPT6	ENCODEHT000482217	Known	ISM	Suffix	0.4000000059604645	None	None	None	None
m54284U_191111_172039/65667960/ccs	PB_GM12878_R2	hg38_SIRV	chr11	73787886	73864596	+	8	951	32562	113010	ENSG00000175581.13	ENST00000310614.11	MRPL48	MRPL48-201	Known	Known	None	0.25	None	None	None	None
m54284U_191111_172039/21169556/ccs	PB_GM12878_R2	hg38_SIRV	chr5	163437596	163445014	+	8	2341	17371	62045	ENSG00000113328.18	ENST00000393929.5	CCNG1	CCNG1-202	Known	Known	None	0.10000000149011612	None	None	None	None
m54284U_191110_105540/137888735/ccs	PB_GM12878_R1	hg38_SIRV	chr17	63773587	63746404	-	14	2211	47387	167565	ENSG00000108588.13	ENST00000403162.7	CCDC47	CCDC47-202	Known	Known	None	0.30000001192092896	None	None	None	None
431be41d-e573-4243-90b7-14c72c788967	ONT_GM12878_R2	hg38_SIRV	chr1	46303744	46316774	+	4	489	1483	5788	ENSG00000173660.11	ENST00000311672.9	UQCRH	UQCRH-201	Known	Known	None	0.10000000149011612	None	None	None	None
d1c09853-6d5f-4f1b-b727-06b2b9d7d121	ONT_GM12878_R1	hg38_SIRV	chrX	119637213	119619334	-	5	1136	57440	481762	ENSG00000125354.22	ENCODEHT000481762	SEPT6	ENCODEHT000481762	Known	ISM	Suffix	0.4000000059604645	None	None	None	None
m54284U_191110_105540/101780117/ccs	PB_GM12878_R1	hg38_SIRV	chr3	129183901	129169569	-	5	1558	11204	41256	ENSG00000169714.16	ENST00000422453.6	CNBP	CNBP-201	Known	Known	None	0.15000000596046448	None	None	None	None
ed310555-b426-4224-93d5-952ade1a2893	ONT_GM12878_R2	hg38_SIRV	chr2	126656173	126696666	+	4	996	7470	26041	ENSG00000136732.15	ENST00000259254.8	GYPC	GYPC-201	Known	Known	None	0.30000001192092896	None	None	None	None
m54284U_191111_172039/66782457/ccs	PB_GM12878_R2	hg38_SIRV	chr19	41860193	41871414	+	6	572	51047	182939	ENSG00000105372.7	ENST00000598742.5	RPS19	RPS19-206	Known	Known	None	0.10000000149011612	None	None	None	None
m54284U_191111_172039/159189702/ccs	PB_GM12878_R2	hg38_SIRV	chr11	73787886	73864598	+	8	953	32562	113010	ENSG00000175581.13	ENST00000310614.11	MRPL48	MRPL48-201	Known	Known	None	0.20000000298023224	None	None	None	None
m54284U_191111_172039/21430472/ccs	PB_GM12878_R2	hg38_SIRV	chr5	163437596	163445006	+	8	2333	17371	62045	ENSG00000113328.18	ENST00000393929.5	CCNG1	CCNG1-202	Known	Known	None	0.25	None	None	None	None
f0ebcd9a-504b-42eb-aa0c-596766f228b3	ONT_GM12878_R1	hg38_SIRV	chrX	119633368	119619334	-	4	978	57440	481790	ENSG00000125354.22	ENCODEHT000481790	SEPT6	ENCODEHT000481790	Known	ISM	Suffix	0.4000000059604645	None	None	None	None
m54284U_191110_105540/143264484/ccs	PB_GM12878_R1	hg38_SIRV	chr17	63773519	63746404	-	13	2056	47387	167564	ENSG00000108588.13	ENST00000225726.9	CCDC47	CCDC47-201	Known	Known	None	0.30000001192092896	None	None	None	None
m54284U_191110_105540/65604432/ccs	PB_GM12878_R1	hg38_SIRV	chr1	46303745	46316772	+	4	486	1483	5788	ENSG00000173660.11	ENST00000311672.9	UQCRH	UQCRH-201	Known	Known	None	0.15000000596046448	None	None	None	None
m54284U_191111_172039/162859527/ccs	PB_GM12878_R2	hg38_SIRV	chr11	73787886	73864596	+	8	951	32562	113010	ENSG00000175581.13	ENST00000310614.11	MRPL48	MRPL48-201	Known	Known	None	0.25	None	None	None	None
m54284U_191110_105540/102106459/ccs	PB_GM12878_R1	hg38_SIRV	chr3	129183893	129169569	-	5	1553	11204	41257	ENSG00000169714.16	ENST00000451728.6	CNBP	CNBP-204	Known	Known	None	0.15000000596046448	None	None	None	None
1292f542-e085-45c2-9854-4265e9142b3a	ONT_GM12878_R2	hg38_SIRV	chr2	126656173	126696669	+	4	1005	7470	26041	ENSG00000136732.15	ENST00000259254.8	GYPC	GYPC-201	Known	Known	None	0.30000001192092896	None	None	None	None
m54284U_191111_172039/22350072/ccs	PB_GM12878_R2	hg38_SIRV	chr5	163437596	163445014	+	7	2441	17371	62046	ENSG00000113328.18	ENST00000340828.6	CCNG1	CCNG1-201	Known	Known	None	0.10000000149011612	None	None	None	None
m54284U_191111_172039/173148161/ccs	PB_GM12878_R2	hg38_SIRV	chr19	41860193	41871413	+	6	571	51047	182939	ENSG00000105372.7	ENST00000598742.5	RPS19	RPS19-206	Known	Known	None	0.10000000149011612	None	None	None	None
5d42309a-97dd-4fec-b8c4-037bc270e56d	ONT_GM12878_R1	hg38_SIRV	chrX	119633460	119619324	-	4	1067	57440	482143	ENSG00000125354.22	ENCODEHT000482143	SEPT6	ENCODEHT000482143	Known	NIC	None	0.4000000059604645	None	None	None	None
58d87f28-6bdd-42ef-82da-c81250a9bb7c	ONT_GM12878_R1	hg38_SIRV	chrX	119693129	119619334	-	11	2072	57440	482311	ENSG00000125354.22	ENCODEHT000482311	SEPT6	ENCODEHT000482311	Known	NNC	None	0.4000000059604645	None	None	None	None
m54284U_191110_105540/151455061/ccs	PB_GM12878_R1	hg38_SIRV	chr17	63773543	63746404	-	13	2080	47387	167564	ENSG00000108588.13	ENST00000225726.9	CCDC47	CCDC47-201	Known	Known	None	0.30000001192092896	None	None	None	None
m54284U_191111_172039/174851419/ccs	PB_GM12878_R2	hg38_SIRV	chr11	73787886	73864604	+	8	914	32562	482312	ENSG00000175581.13	ENCODEHT000482312	MRPL48	ENCODEHT000482312	Known	NIC	None	0.25	None	None	None	None
m54284U_191110_105540/79233265/ccs	PB_GM12878_R1	hg38_SIRV	chr1	46303745	46316773	+	4	487	1483	5788	ENSG00000173660.11	ENST00000311672.9	UQCRH	UQCRH-201	Known	Known	None	0.15000000596046448	None	None	None	None
m54284U_191111_172039/23724792/ccs	PB_GM12878_R2	hg38_SIRV	chr5	163437596	163445004	+	7	2431	17371	62046	ENSG00000113328.18	ENST00000340828.6	CCNG1	CCNG1-201	Known	Known	None	0.3499999940395355	None	None	None	None
b66e2458-e80c-4fbd-86fa-de12f3460c95	ONT_GM12878_R1	hg38_SIRV	chrX	119633480	119619334	-	4	1090	57440	481790	ENSG00000125354.22	ENCODEHT000481790	SEPT6	ENCODEHT000481790	Known	ISM	Suffix	0.4000000059604645	None	None	None	None
5eda9b8d-d93b-4033-b412-2e70360d4e38	ONT_GM12878_R2	hg38_SIRV	chr2	126656173	126696662	+	4	998	7470	26041	ENSG00000136732.15	ENST00000259254.8	GYPC	GYPC-201	Known	Known	None	0.30000001192092896	None	None	None	None
m54284U_191111_172039/69797870/ccs	PB_GM12878_R2	hg38_SIRV	chr19	41860194	41871414	+	6	571	51047	182939	ENSG00000105372.7	ENST00000598742.5	RPS19	RPS19-206	Known	Known	None	0.10000000149011612	None	None	None	None
m54284U_191110_105540/103090788/ccs	PB_GM12878_R1	hg38_SIRV	chr3	129183849	129169569	-	5	1498	11204	41256	ENSG00000169714.16	ENST00000422453.6	CNBP	CNBP-201	Known	Known	None	0.15000000596046448	None	None	None	None
m54284U_191110_105540/154732386/ccs	PB_GM12878_R1	hg38_SIRV	chr17	63773606	63746404	-	13	2143	47387	167564	ENSG00000108588.13	ENST00000225726.9	CCDC47	CCDC47-201	Known	Known	None	0.30000001192092896	None	None	None	None
8feb09cc-f0b0-4019-94a4-0a37975dc372	ONT_GM12878_R1	hg38_SIRV	chr11	73787888	73864611	+	7	966	32562	482304	ENSG00000175581.13	ENCODEHT000482304	MRPL48	ENCODEHT000482304	Known	NNC	None	0.30000001192092896	None	None	None	None
5e42572b-1231-45f8-a1b0-c77a08fd1da1	ONT_GM12878_R1	hg38_SIRV	chrX	119633391	119619334	-	4	1001	57440	481790	ENSG00000125354.22	ENCODEHT000481790	SEPT6	ENCODEHT000481790	Known	ISM	Suffix	0.4000000059604645	None	None	None	None
m54284U_191110_105540/157747309/ccs	PB_GM12878_R1	hg38_SIRV	chr1	46303745	46316773	+	4	487	1483	5788	ENSG00000173660.11	ENST00000311672.9	UQCRH	UQCRH-201	Known	Known	None	0.15000000596046448	None	None	None	None
m54284U_191111_172039/24707374/ccs	PB_GM12878_R2	hg38_SIRV	chr5	163437596	163445014	+	8	2341	17371	62045	ENSG00000113328.18	ENST00000393929.5	CCNG1	CCNG1-202	Known	Known	None	0.10000000149011612	None	None	None	None
m54284U_191110_105540/155387601/ccs	PB_GM12878_R1	hg38_SIRV	chr17	63773596	63746404	-	13	2133	47387	167564	ENSG00000108588.13	ENST00000225726.9	CCDC47	CCDC47-201	Known	Known	None	0.30000001192092896	None	None	None	None
63a168ee-24a1-42a2-a136-808473182d4d	ONT_GM12878_R2	hg38_SIRV	chr2	126656173	126696662	+	3	941	7470	26044	ENSG00000136732.15	ENST00000409836.3	GYPC	GYPC-203	Known	Known	None	0.30000001192092896	None	None	None	None
m54284U_191111_172039/144444217/ccs	PB_GM12878_R2	hg38_SIRV	chr19	41860194	41871413	+	6	570	51047	182939	ENSG00000105372.7	ENST00000598742.5	RPS19	RPS19-206	Known	Known	None	0.10000000149011612	None	None	None	None
258bdee7-1a2a-4c22-875d-a33fcf481b60	ONT_GM12878_R1	hg38_SIRV	chrX	119633463	119619334	-	4	1073	57440	481790	ENSG00000125354.22	ENCODEHT000481790	SEPT6	ENCODEHT000481790	Known	ISM	Suffix	0.4000000059604645	None	None	None	None
m54284U_191110_105540/105709998/ccs	PB_GM12878_R1	hg38_SIRV	chr3	129183912	129169569	-	5	1447	11204	480497	ENSG00000169714.16	ENCODEHT000480497	CNBP	ENCODEHT000480497	Known	NNC	None	0.15000000596046448	None	None	None	None
a4b3f8a2-0416-4cb1-8491-76c7e67a99bd	ONT_GM12878_R1	hg38_SIRV	chr11	73787886	73864604	+	8	959	32562	113010	ENSG00000175581.13	ENST00000310614.11	MRPL48	MRPL48-201	Known	Known	None	0.25	None	None	None	None
m54284U_191111_172039/25037021/ccs	PB_GM12878_R2	hg38_SIRV	chr5	163437596	163445024	+	8	2351	17371	482119	ENSG00000113328.18	ENCODEHT000482119	CCNG1	ENCODEHT000482119	Known	NNC	None	0.10000000149011612	None	None	None	None
m54284U_191110_105540/175441983/ccs	PB_GM12878_R1	hg38_SIRV	chr1	46303745	46316773	+	4	487	1483	5788	ENSG00000173660.11	ENST00000311672.9	UQCRH	UQCRH-201	Known	Known	None	0.15000000596046448	None	None	None	None
m54284U_191110_105540/156306148/ccs	PB_GM12878_R1	hg38_SIRV	chr17	63773575	63746404	-	13	2112	47387	167564	ENSG00000108588.13	ENST00000225726.9	CCDC47	CCDC47-201	Known	Known	None	0.30000001192092896	None	None	None	None
88152487-bffb-4514-b9e8-b7fb1182eaaf	ONT_GM12878_R1	hg38_SIRV	chrX	119637260	119619334	-	5	1183	57440	481762	ENSG00000125354.22	ENCODEHT000481762	SEPT6	ENCODEHT000481762	Known	ISM	Suffix	0.4000000059604645	None	None	None	None
18bfda46-eaa6-45d9-99c0-9c304146b76f	ONT_GM12878_R2	hg38_SIRV	chr2	126656173	126696657	+	3	936	7470	26044	ENSG00000136732.15	ENST00000409836.3	GYPC	GYPC-203	Known	Known	None	0.30000001192092896	None	None	None	None
m54284U_191111_172039/160368455/ccs	PB_GM12878_R2	hg38_SIRV	chr19	41860194	41871413	+	6	570	51047	182939	ENSG00000105372.7	ENST00000598742.5	RPS19	RPS19-206	Known	Known	None	0.10000000149011612	None	None	None	None
a168ec9d-235f-4aee-9a5d-bab3ec5b3f12	ONT_GM12878_R1	hg38_SIRV	chrX	119693150	119619334	-	11	2088	57440	203846	ENSG00000125354.22	ENST00000394610.5	SEPT6	SEPT6-205	Known	Known	None	0.4000000059604645	None	None	None	None
m54284U_191110_105540/158204479/ccs	PB_GM12878_R1	hg38_SIRV	chr17	63773564	63746404	-	13	2101	47387	167564	ENSG00000108588.13	ENST00000225726.9	CCDC47	CCDC47-201	Known	Known	None	0.30000001192092896	None	None	None	None
m54284U_191111_172039/25494747/ccs	PB_GM12878_R2	hg38_SIRV	chr5	163437596	163445014	+	8	2341	17371	62045	ENSG00000113328.18	ENST00000393929.5	CCNG1	CCNG1-202	Known	Known	None	0.10000000149011612	None	None	None	None
m54284U_191110_105540/107022870/ccs	PB_GM12878_R1	hg38_SIRV	chr3	129183881	129169632	-	5	1519	11204	480402	ENSG00000169714.16	ENCODEHT000480402	CNBP	ENCODEHT000480402	Known	NIC	None	0.15000000596046448	None	None	None	None
5f41eda5-a1ba-4517-99d0-81776c0ec7b3	ONT_GM12878_R2	hg38_SIRV	chr11	73787886	73864597	+	8	952	32562	113010	ENSG00000175581.13	ENST00000310614.11	MRPL48	MRPL48-201	Known	Known	None	0.20000000298023224	None	None	None	None
m54284U_191111_172039/6489807/ccs	PB_GM12878_R2	hg38_SIRV	chr1	46303745	46316771	+	4	485	1483	5788	ENSG00000173660.11	ENST00000311672.9	UQCRH	UQCRH-201	Known	Known	None	0.15000000596046448	None	None	None	None
d7ddcbdd-01e9-48e5-b5b8-50b9a2c0267f	ONT_GM12878_R1	hg38_SIRV	chrX	119637246	119619334	-	5	1139	57440	481762	ENSG00000125354.22	ENCODEHT000481762	SEPT6	ENCODEHT000481762	Known	ISM	Suffix	0.4000000059604645	None	None	None	None
m54284U_191110_105540/176816358/ccs	PB_GM12878_R1	hg38_SIRV	chr17	63773606	63746404	-	13	2143	47387	167564	ENSG00000108588.13	ENST00000225726.9	CCDC47	CCDC47-201	Known	Known	None	0.30000001192092896	None	None	None	None
m54284U_191110_105540/111871613/ccs	PB_GM12878_R1	hg38_SIRV	chr19	41860196	41871413	+	6	568	51047	182939	ENSG00000105372.7	ENST00000598742.5	RPS19	RPS19-206	Known	Known	None	0.10000000149011612	None	None	None	None
e93fbeeb-a276-4c61-9164-d7a58bcc9ed3	ONT_GM12878_R2	hg38_SIRV	chr2	126656173	126696644	+	3	923	7470	26044	ENSG00000136732.15	ENST00000409836.3	GYPC	GYPC-203	Known	Known	None	0.550000011920929	None	None	None	None
m54284U_191110_105540/107611334/ccs	PB_GM12878_R1	hg38_SIRV	chr3	129183895	129169569	-	5	1555	11204	41257	ENSG00000169714.16	ENST00000451728.6	CNBP	CNBP-204	Known	Known	None	0.15000000596046448	None	None	None	None
m54284U_191111_172039/41484440/ccs	PB_GM12878_R2	hg38_SIRV	chr1	46303745	46316773	+	4	487	1483	5788	ENSG00000173660.11	ENST00000311672.9	UQCRH	UQCRH-201	Known	Known	None	0.15000000596046448	None	None	None	None
0136231d-9719-4959-a8c8-8b58fb50b4e9	ONT_GM12878_R1	hg38_SIRV	chrX	119693145	119619334	-	11	2083	57440	203846	ENSG00000125354.22	ENST00000394610.5	SEPT6	SEPT6-205	Known	Known	None	0.4000000059604645	None	None	None	None
m54284U_191111_172039/103549642/ccs	PB_GM12878_R2	hg38_SIRV	chr11	73787887	73864603	+	8	957	32562	113010	ENSG00000175581.13	ENST00000310614.11	MRPL48	MRPL48-201	Known	Known	None	0.20000000298023224	None	None	None	None
m54284U_191111_172039/26084834/ccs	PB_GM12878_R2	hg38_SIRV	chr5	163437596	163445014	+	8	2341	17371	62045	ENSG00000113328.18	ENST00000393929.5	CCNG1	CCNG1-202	Known	Known	None	0.10000000149011612	None	None	None	None
m54284U_191111_172039/2097645/ccs	PB_GM12878_R2	hg38_SIRV	chr17	63773548	63746404	-	13	2085	47387	167564	ENSG00000108588.13	ENST00000225726.9	CCDC47	CCDC47-201	Known	Known	None	0.30000001192092896	None	None	None	None
9823039b-0ee9-4d52-a2e8-32e1cf4d0d07	ONT_GM12878_R1	hg38_SIRV	chrX	119633407	119619334	-	4	1004	57440	481790	ENSG00000125354.22	ENCODEHT000481790	SEPT6	ENCODEHT000481790	Known	ISM	Suffix	0.4000000059604645	None	None	None	None
m54284U_191110_105540/151060534/ccs	PB_GM12878_R1	hg38_SIRV	chr19	41860196	41871412	+	6	567	51047	182939	ENSG00000105372.7	ENST00000598742.5	RPS19	RPS19-206	Known	Known	None	0.10000000149011612	None	None	None	None
m54284U_191111_172039/123079309/ccs	PB_GM12878_R2	hg38_SIRV	chr11	73787887	73864604	+	8	958	32562	113010	ENSG00000175581.13	ENST00000310614.11	MRPL48	MRPL48-201	Known	Known	None	0.25	None	None	None	None
m54284U_191110_105540/108923329/ccs	PB_GM12878_R1	hg38_SIRV	chr3	129183881	129169569	-	4	1384	11204	480499	ENSG00000169714.16	ENCODEHT000480499	CNBP	ENCODEHT000480499	Known	NIC	None	0.15000000596046448	None	None	None	None
m54284U_191111_172039/3670054/ccs	PB_GM12878_R2	hg38_SIRV	chr17	63773512	63746404	-	13	2049	47387	167564	ENSG00000108588.13	ENST00000225726.9	CCDC47	CCDC47-201	Known	Known	None	0.30000001192092896	None	None	None	None
m54284U_191111_172039/28180814/ccs	PB_GM12878_R2	hg38_SIRV	chr5	163437596	163445008	+	7	2435	17371	62046	ENSG00000113328.18	ENST00000340828.6	CCNG1	CCNG1-201	Known	Known	None	0.25	None	None	None	None
m54284U_191111_172039/63571784/ccs	PB_GM12878_R2	hg38_SIRV	chr1	46303745	46316771	+	4	485	1483	5788	ENSG00000173660.11	ENST00000311672.9	UQCRH	UQCRH-201	Known	Known	None	0.15000000596046448	None	None	None	None
c1f3f037-104c-4c60-bbe1-be7cae113083	ONT_GM12878_R2	hg38_SIRV	chr2	126656173	126696662	+	3	935	7470	26044	ENSG00000136732.15	ENST00000409836.3	GYPC	GYPC-203	Known	Known	None	0.30000001192092896	None	None	None	None
8c4260b3-ed68-4257-8337-5e8bb5d3b8be	ONT_GM12878_R1	hg38_SIRV	chrX	119633439	119619334	-	4	1030	57440	481790	ENSG00000125354.22	ENCODEHT000481790	SEPT6	ENCODEHT000481790	Known	ISM	Suffix	0.4000000059604645	None	None	None	None
d8ea1538-0c14-4b4c-98ff-596018201828	ONT_GM12878_R2	hg38_SIRV	chr11	73787887	73864611	+	7	927	32562	113014	ENSG00000175581.13	ENST00000544819.5	MRPL48	MRPL48-214	Known	Known	None	0.30000001192092896	None	None	None	None
m54284U_191111_172039/12648721/ccs	PB_GM12878_R2	hg38_SIRV	chr17	63773587	63746404	-	13	2124	47387	167564	ENSG00000108588.13	ENST00000225726.9	CCDC47	CCDC47-201	Known	Known	None	0.30000001192092896	None	None	None	None
723e2e03-e61f-4ae8-a612-a8a210b4996b	ONT_GM12878_R1	hg38_SIRV	chr19	41860196	41871416	+	6	565	51047	182939	ENSG00000105372.7	ENST00000598742.5	RPS19	RPS19-206	Known	Known	None	0.0	None	None	None	None
m54284U_191110_105540/109838717/ccs	PB_GM12878_R1	hg38_SIRV	chr3	129183896	129169632	-	5	1534	11204	480402	ENSG00000169714.16	ENCODEHT000480402	CNBP	ENCODEHT000480402	Known	NIC	None	0.15000000596046448	None	None	None	None
m54284U_191111_172039/76285501/ccs	PB_GM12878_R2	hg38_SIRV	chr1	46303745	46316770	+	5	632	1483	5791	ENSG00000173660.11	ENST00000496387.5	UQCRH	UQCRH-205	Known	Known	None	0.15000000596046448	None	None	None	None
m54284U_191111_172039/28180933/ccs	PB_GM12878_R2	hg38_SIRV	chr5	163437596	163445008	+	7	2435	17371	62046	ENSG00000113328.18	ENST00000340828.6	CCNG1	CCNG1-201	Known	Known	None	0.25	None	None	None	None
cd94bb1a-05c3-424d-829a-6c8e8c49f079	ONT_GM12878_R1	hg38_SIRV	chrX	119633387	119619334	-	4	997	57440	481790	ENSG00000125354.22	ENCODEHT000481790	SEPT6	ENCODEHT000481790	Known	ISM	Suffix	0.4000000059604645	None	None	None	None
a8cea798-88ab-4532-9b9f-104379014c06	ONT_GM12878_R2	hg38_SIRV	chr2	126656173	126696660	+	4	996	7470	26041	ENSG00000136732.15	ENST00000259254.8	GYPC	GYPC-201	Known	Known	None	0.25	None	None	None	None
fe869b5c-82e0-4d8f-b9b1-a9e386bd6808	ONT_GM12878_R1	hg38_SIRV	chrX	119620111	119619334	-	1	491	57440	481874	ENSG00000125354.22	ENCODEHT000481874	SEPT6	ENCODEHT000481874	Known	Genomic	None	0.4000000059604645	None	None	None	None
m54284U_191110_105540/132383890/ccs	PB_GM12878_R1	hg38_SIRV	chr11	73787888	73864602	+	7	933	32562	113014	ENSG00000175581.13	ENST00000544819.5	MRPL48	MRPL48-214	Known	Known	None	0.20000000298023224	None	None	None	None
m54284U_191111_172039/15139017/ccs	PB_GM12878_R2	hg38_SIRV	chr17	63773597	63746404	-	13	2134	47387	167564	ENSG00000108588.13	ENST00000225726.9	CCDC47	CCDC47-201	Known	Known	None	0.30000001192092896	None	None	None	None
m54284U_191110_105540/110101286/ccs	PB_GM12878_R1	hg38_SIRV	chr3	129183909	129169569	-	5	1566	11204	41256	ENSG00000169714.16	ENST00000422453.6	CNBP	CNBP-201	Known	Known	None	0.15000000596046448	None	None	None	None
m54284U_191110_105540/129893526/ccs	PB_GM12878_R1	hg38_SIRV	chr19	41860197	41871412	+	6	566	51047	182939	ENSG00000105372.7	ENST00000598742.5	RPS19	RPS19-206	Known	Known	None	0.10000000149011612	None	None	None	None
f900246a-b10a-4c53-bf92-e073751bce0e	ONT_GM12878_R1	hg38_SIRV	chrX	119633480	119619334	-	4	1090	57440	481790	ENSG00000125354.22	ENCODEHT000481790	SEPT6	ENCODEHT000481790	Known	ISM	Suffix	0.4000000059604645	None	None	None	None
m54284U_191111_172039/28771721/ccs	PB_GM12878_R2	hg38_SIRV	chr5	163437596	163445014	+	8	2341	17371	62045	ENSG00000113328.18	ENST00000393929.5	CCNG1	CCNG1-202	Known	Known	None	0.10000000149011612	None	None	None	None
414acc7c-8c4b-44e3-b688-6ff4f98af649	ONT_GM12878_R2	hg38_SIRV	chr1	46303745	46316774	+	4	482	1483	5788	ENSG00000173660.11	ENST00000311672.9	UQCRH	UQCRH-201	Known	Known	None	0.10000000149011612	None	None	None	None
f51ef084-e55d-4d86-8593-df3e9ee39ca8	ONT_GM12878_R1	hg38_SIRV	chr11	73787888	73864603	+	8	955	32562	113010	ENSG00000175581.13	ENST00000310614.11	MRPL48	MRPL48-201	Known	Known	None	0.20000000298023224	None	None	None	None
m54284U_191111_172039/22088143/ccs	PB_GM12878_R2	hg38_SIRV	chr17	63773570	63746404	-	13	2107	47387	167564	ENSG00000108588.13	ENST00000225726.9	CCDC47	CCDC47-201	Known	Known	None	0.30000001192092896	None	None	None	None
127fbb23-89bc-4f38-9580-02efc6c859bd	ONT_GM12878_R2	hg38_SIRV	chr2	126656173	126696662	+	3	941	7470	26044	ENSG00000136732.15	ENST00000409836.3	GYPC	GYPC-203	Known	Known	None	0.30000001192092896	None	None	None	None
6b55f71d-6b4f-4c8b-b426-f3ddfa7e0ea0	ONT_GM12878_R1	hg38_SIRV	chrX	119633472	119619334	-	4	1082	57440	481790	ENSG00000125354.22	ENCODEHT000481790	SEPT6	ENCODEHT000481790	Known	ISM	Suffix	0.4000000059604645	None	None	None	None
m54284U_191110_105540/116131018/ccs	PB_GM12878_R1	hg38_SIRV	chr3	129183892	129169569	-	5	1528	11204	41255	ENSG00000169714.16	ENST00000502976.5	CNBP	CNBP-207	Known	Known	None	0.15000000596046448	None	None	None	None
m54284U_191111_172039/109510826/ccs	PB_GM12878_R2	hg38_SIRV	chr19	41860197	41871413	+	6	567	51047	182939	ENSG00000105372.7	ENST00000598742.5	RPS19	RPS19-206	Known	Known	None	0.10000000149011612	None	None	None	None
m54284U_191111_172039/29362335/ccs	PB_GM12878_R2	hg38_SIRV	chr5	163437596	163445014	+	7	2441	17371	62046	ENSG00000113328.18	ENST00000340828.6	CCNG1	CCNG1-201	Known	Known	None	0.10000000149011612	None	None	None	None
ee19ad11-21fa-4135-aed0-6ec997baee7c	ONT_GM12878_R2	hg38_SIRV	chr1	46303745	46316772	+	4	486	1483	5788	ENSG00000173660.11	ENST00000311672.9	UQCRH	UQCRH-201	Known	Known	None	0.15000000596046448	None	None	None	None
8d4dd08a-c7f6-458e-94c8-405ff1dc5b70	ONT_GM12878_R1	hg38_SIRV	chrX	119693156	119619334	-	11	2094	57440	203846	ENSG00000125354.22	ENST00000394610.5	SEPT6	SEPT6-205	Known	Known	None	0.4000000059604645	None	None	None	None
c1a83972-a29f-4a20-89b3-85b1bd90431f	ONT_GM12878_R2	hg38_SIRV	chr11	73787888	73864609	+	9	1020	32562	113011	ENSG00000175581.13	ENST00000508278.6	MRPL48	MRPL48-206	Known	Known	None	0.25	None	None	None	None
m54284U_191111_172039/42796824/ccs	PB_GM12878_R2	hg38_SIRV	chr17	63773573	63746404	-	13	2110	47387	167564	ENSG00000108588.13	ENST00000225726.9	CCDC47	CCDC47-201	Known	Known	None	0.30000001192092896	None	None	None	None
f2f97f1d-fab7-470f-bdbc-65c7c8583aca	ONT_GM12878_R1	hg38_SIRV	chrX	119633461	119619334	-	4	1078	57440	481790	ENSG00000125354.22	ENCODEHT000481790	SEPT6	ENCODEHT000481790	Known	ISM	Suffix	0.4000000059604645	None	None	None	None
ebf8741c-9f5e-4f70-b132-7c1dcb3d7020	ONT_GM12878_R2	hg38_SIRV	chr2	126656173	126696647	+	4	983	7470	26041	ENSG00000136732.15	ENST00000259254.8	GYPC	GYPC-201	Known	Known	None	0.44999998807907104	None	None	None	None
m54284U_191110_105540/116196207/ccs	PB_GM12878_R1	hg38_SIRV	chr3	129183895	129169569	-	5	1552	11204	41256	ENSG00000169714.16	ENST00000422453.6	CNBP	CNBP-201	Known	Known	None	0.15000000596046448	None	None	None	None
a4c398e6-a470-4a48-a967-3a380c3fd078	ONT_GM12878_R2	hg38_SIRV	chr2	126656173	126696644	+	3	949	7470	482313	ENSG00000136732.15	ENCODEHT000482313	GYPC	ENCODEHT000482313	Known	NIC	None	0.550000011920929	None	None	None	None
8b38ed0f-a1e0-4960-8bc6-45661944e9fa	ONT_GM12878_R1	hg38_SIRV	chrX	119620143	119619334	-	1	516	57440	481874	ENSG00000125354.22	ENCODEHT000481874	SEPT6	ENCODEHT000481874	Known	Genomic	None	0.4000000059604645	None	None	None	None
m54284U_191111_172039/29559517/ccs	PB_GM12878_R2	hg38_SIRV	chr5	163437596	163445014	+	7	2441	17371	62046	ENSG00000113328.18	ENST00000340828.6	CCNG1	CCNG1-201	Known	Known	None	0.10000000149011612	None	None	None	None
m54284U_191110_105540/114360968/ccs	PB_GM12878_R1	hg38_SIRV	chr11	73787889	73864609	+	8	961	32562	113010	ENSG00000175581.13	ENST00000310614.11	MRPL48	MRPL48-201	Known	Known	None	0.25	None	None	None	None
m54284U_191111_172039/44368890/ccs	PB_GM12878_R2	hg38_SIRV	chr17	63773548	63746404	-	13	2085	47387	167564	ENSG00000108588.13	ENST00000225726.9	CCDC47	CCDC47-201	Known	Known	None	0.30000001192092896	None	None	None	None
3af82f80-c1a1-4400-895b-6fc5915b63f0	ONT_GM12878_R1	hg38_SIRV	chr19	41860198	41871392	+	6	545	51047	182939	ENSG00000105372.7	ENST00000598742.5	RPS19	RPS19-206	Known	Known	None	0.30000001192092896	None	None	None	None
m54284U_191110_105540/34736671/ccs	PB_GM12878_R1	hg38_SIRV	chr1	46303746	46316773	+	4	486	1483	5788	ENSG00000173660.11	ENST00000311672.9	UQCRH	UQCRH-201	Known	Known	None	0.15000000596046448	None	None	None	None
1658285c-ec07-40af-a622-16cab2f01b97	ONT_GM12878_R1	hg38_SIRV	chrX	119637231	119619334	-	5	1124	57440	481762	ENSG00000125354.22	ENCODEHT000481762	SEPT6	ENCODEHT000481762	Known	ISM	Suffix	0.4000000059604645	None	None	None	None
m54284U_191110_105540/116524103/ccs	PB_GM12878_R1	hg38_SIRV	chr3	129183914	129169569	-	5	1571	11204	41256	ENSG00000169714.16	ENST00000422453.6	CNBP	CNBP-201	Known	Known	None	0.15000000596046448	None	None	None	None
m54284U_191111_172039/45482913/ccs	PB_GM12878_R2	hg38_SIRV	chr17	63773566	63746404	-	13	2103	47387	167564	ENSG00000108588.13	ENST00000225726.9	CCDC47	CCDC47-201	Known	Known	None	0.30000001192092896	None	None	None	None
m54284U_191110_105540/120261047/ccs	PB_GM12878_R1	hg38_SIRV	chr11	73787889	73864602	+	9	1012	32562	113011	ENSG00000175581.13	ENST00000508278.6	MRPL48	MRPL48-206	Known	Known	None	0.20000000298023224	None	None	None	None
m54284U_191111_172039/29622696/ccs	PB_GM12878_R2	hg38_SIRV	chr5	163437596	163445014	+	7	2441	17371	62046	ENSG00000113328.18	ENST00000340828.6	CCNG1	CCNG1-201	Known	Known	None	0.10000000149011612	None	None	None	None
8239611a-9449-434e-8643-8060d6a44d12	ONT_GM12878_R1	hg38_SIRV	chr19	41860199	41871405	+	6	557	51047	182939	ENSG00000105372.7	ENST00000598742.5	RPS19	RPS19-206	Known	Known	None	0.15000000596046448	None	None	None	None
8dde947b-682c-4722-9a9f-8f99a0d40891	ONT_GM12878_R2	hg38_SIRV	chr2	126656173	126696660	+	4	996	7470	26041	ENSG00000136732.15	ENST00000259254.8	GYPC	GYPC-201	Known	Known	None	0.25	None	None	None	None
be43b917-e199-4a08-a30e-5d1149d322a5	ONT_GM12878_R1	hg38_SIRV	chrX	119629510	119619334	-	2	911	57440	482314	ENSG00000125354.22	ENCODEHT000482314	SEPT6	ENCODEHT000482314	Known	ISM	Suffix	0.4000000059604645	None	None	None	None
m54284U_191110_105540/46205643/ccs	PB_GM12878_R1	hg38_SIRV	chr1	46303746	46316773	+	4	486	1483	5788	ENSG00000173660.11	ENST00000311672.9	UQCRH	UQCRH-201	Known	Known	None	0.15000000596046448	None	None	None	None
m54284U_191110_105540/126419282/ccs	PB_GM12878_R1	hg38_SIRV	chr11	73787889	73864605	+	8	957	32562	113010	ENSG00000175581.13	ENST00000310614.11	MRPL48	MRPL48-201	Known	Known	None	0.20000000298023224	None	None	None	None
eef6150b-bac6-4a71-bbec-fb2e398cb78c	ONT_GM12878_R1	hg38_SIRV	chrX	119637217	119619334	-	5	1140	57440	481762	ENSG00000125354.22	ENCODEHT000481762	SEPT6	ENCODEHT000481762	Known	ISM	Suffix	0.4000000059604645	None	None	None	None
m54284U_191110_105540/117899604/ccs	PB_GM12878_R1	hg38_SIRV	chr3	129183875	129169569	-	5	1511	11204	41255	ENSG00000169714.16	ENST00000502976.5	CNBP	CNBP-207	Known	Known	None	0.15000000596046448	None	None	None	None
m54284U_191111_172039/173607487/ccs	PB_GM12878_R2	hg38_SIRV	chr19	41860201	41871412	+	6	562	51047	182939	ENSG00000105372.7	ENST00000598742.5	RPS19	RPS19-206	Known	Known	None	0.10000000149011612	None	None	None	None
m54284U_191111_172039/68946122/ccs	PB_GM12878_R2	hg38_SIRV	chr17	63773570	63746417	-	13	2109	47387	482245	ENSG00000108588.13	ENCODEHT000482245	CCDC47	ENCODEHT000482245	Known	NIC	None	0.30000001192092896	None	None	None	None
m54284U_191111_172039/30147509/ccs	PB_GM12878_R2	hg38_SIRV	chr5	163437596	163445014	+	7	2441	17371	62046	ENSG00000113328.18	ENST00000340828.6	CCNG1	CCNG1-201	Known	Known	None	0.10000000149011612	None	None	None	None
