## supplemental tables for "A technology-agnostic long-read analysis pipeline for transcriptome discovery and quantification": S2_GM12878_talon_read_annot.tsv (part 876 of 1581)

read_name	dataset	genome_build	chrom	read_start	read_end	strand	n_exons	read_length	gene_ID	transcript_ID	annot_gene_id	annot_transcript_id	annot_gene_name	annot_transcript_name	gene_novelty	transcript_novelty	ISM_subtype	fraction_As	custom_label	allelic_label	start_support	end_support
76b0300a-e1ab-4dd0-a18e-a9dd76fd61e2	ONT_GM12878_R2	hg38_SIRV	chr2	126656173	126696647	+	3	910	7470	26044	ENSG00000136732.15	ENST00000409836.3	GYPC	GYPC-203	Known	Known	None	0.44999998807907104	None	None	None	None
m54284U_191110_105540/87165116/ccs	PB_GM12878_R1	hg38_SIRV	chr1	46303746	46316770	+	4	483	1483	5788	ENSG00000173660.11	ENST00000311672.9	UQCRH	UQCRH-201	Known	Known	None	0.15000000596046448	None	None	None	None
24b3aef9-c40f-4570-a5e9-5f2ff8e5e406	ONT_GM12878_R1	hg38_SIRV	chrX	119693134	119619334	-	11	2068	57440	482315	ENSG00000125354.22	ENCODEHT000482315	SEPT6	ENCODEHT000482315	Known	NIC	None	0.4000000059604645	None	None	None	None
m54284U_191110_105540/161350609/ccs	PB_GM12878_R1	hg38_SIRV	chr11	73787889	73864596	+	9	1073	32562	113012	ENSG00000175581.13	ENST00000540162.5	MRPL48	MRPL48-209	Known	Known	None	0.25	None	None	None	None
m54284U_191111_172039/90375878/ccs	PB_GM12878_R2	hg38_SIRV	chr19	41860202	41871412	+	6	561	51047	182939	ENSG00000105372.7	ENST00000598742.5	RPS19	RPS19-206	Known	Known	None	0.10000000149011612	None	None	None	None
m54284U_191110_105540/118423592/ccs	PB_GM12878_R1	hg38_SIRV	chr3	129183904	129169569	-	5	1540	11204	41255	ENSG00000169714.16	ENST00000502976.5	CNBP	CNBP-207	Known	Known	None	0.15000000596046448	None	None	None	None
m54284U_191111_172039/74907742/ccs	PB_GM12878_R2	hg38_SIRV	chr17	63773538	63746404	-	13	2075	47387	167564	ENSG00000108588.13	ENST00000225726.9	CCDC47	CCDC47-201	Known	Known	None	0.30000001192092896	None	None	None	None
m54284U_191111_172039/30278692/ccs	PB_GM12878_R2	hg38_SIRV	chr5	163437596	163444598	+	8	1925	17371	62045	ENSG00000113328.18	ENST00000393929.5	CCNG1	CCNG1-202	Known	Known	None	0.699999988079071	None	None	None	None
077353be-eadf-4bfa-b4ae-1891e60559b6	ONT_GM12878_R1	hg38_SIRV	chrX	119637203	119619334	-	5	1126	57440	481762	ENSG00000125354.22	ENCODEHT000481762	SEPT6	ENCODEHT000481762	Known	ISM	Suffix	0.4000000059604645	None	None	None	None
m54284U_191110_105540/93062949/ccs	PB_GM12878_R1	hg38_SIRV	chr1	46303746	46316773	+	4	486	1483	5788	ENSG00000173660.11	ENST00000311672.9	UQCRH	UQCRH-201	Known	Known	None	0.15000000596046448	None	None	None	None
f5892e4f-3dbf-4ab3-9219-d56f8b8daaec	ONT_GM12878_R2	hg38_SIRV	chr2	126656173	126696662	+	4	1007	7470	26041	ENSG00000136732.15	ENST00000259254.8	GYPC	GYPC-201	Known	Known	None	0.30000001192092896	None	None	None	None
m54284U_191111_172039/8325483/ccs	PB_GM12878_R2	hg38_SIRV	chr11	73787889	73864598	+	8	950	32562	113010	ENSG00000175581.13	ENST00000310614.11	MRPL48	MRPL48-201	Known	Known	None	0.20000000298023224	None	None	None	None
m54284U_191111_172039/144835627/ccs	PB_GM12878_R2	hg38_SIRV	chr19	41860202	41871414	+	6	563	51047	182939	ENSG00000105372.7	ENST00000598742.5	RPS19	RPS19-206	Known	Known	None	0.10000000149011612	None	None	None	None
m54284U_191111_172039/75499136/ccs	PB_GM12878_R2	hg38_SIRV	chr17	63773578	63746404	-	13	2107	47387	167564	ENSG00000108588.13	ENST00000225726.9	CCDC47	CCDC47-201	Known	Known	None	0.30000001192092896	None	None	None	None
fcec25d8-0802-4774-be68-ef75513b82fa	ONT_GM12878_R1	hg38_SIRV	chrX	119637207	119619334	-	5	1119	57440	481762	ENSG00000125354.22	ENCODEHT000481762	SEPT6	ENCODEHT000481762	Known	ISM	Suffix	0.4000000059604645	None	None	None	None
m54284U_191111_172039/30607637/ccs	PB_GM12878_R2	hg38_SIRV	chr5	163437596	163445012	+	8	2339	17371	62045	ENSG00000113328.18	ENST00000393929.5	CCNG1	CCNG1-202	Known	Known	None	0.10000000149011612	None	None	None	None
m54284U_191110_105540/118491658/ccs	PB_GM12878_R1	hg38_SIRV	chr3	129183890	129169569	-	5	1526	11204	41255	ENSG00000169714.16	ENST00000502976.5	CNBP	CNBP-207	Known	Known	None	0.15000000596046448	None	None	None	None
9b2b5f4e-ed4e-4c9a-9d07-a9c4b0648cb3	ONT_GM12878_R2	hg38_SIRV	chr2	126656173	126696644	+	4	980	7470	26041	ENSG00000136732.15	ENST00000259254.8	GYPC	GYPC-201	Known	Known	None	0.550000011920929	None	None	None	None
m54284U_191111_172039/28642045/ccs	PB_GM12878_R2	hg38_SIRV	chr11	73787889	73864596	+	8	948	32562	113010	ENSG00000175581.13	ENST00000310614.11	MRPL48	MRPL48-201	Known	Known	None	0.25	None	None	None	None
m54284U_191110_105540/100862795/ccs	PB_GM12878_R1	hg38_SIRV	chr1	46303746	46316773	+	4	486	1483	5788	ENSG00000173660.11	ENST00000311672.9	UQCRH	UQCRH-201	Known	Known	None	0.15000000596046448	None	None	None	None
53f3a7c7-efac-4f68-8033-b387b3da635e	ONT_GM12878_R1	hg38_SIRV	chrX	119693181	119619334	-	11	2107	57440	203846	ENSG00000125354.22	ENST00000394610.5	SEPT6	SEPT6-205	Known	Known	None	0.4000000059604645	None	None	None	None
m54284U_191111_172039/94570742/ccs	PB_GM12878_R2	hg38_SIRV	chr17	63773574	63746404	-	13	2111	47387	167564	ENSG00000108588.13	ENST00000225726.9	CCDC47	CCDC47-201	Known	Known	None	0.30000001192092896	None	None	None	None
m54284U_191111_172039/156632950/ccs	PB_GM12878_R2	hg38_SIRV	chr19	41860202	41871414	+	6	563	51047	182939	ENSG00000105372.7	ENST00000598742.5	RPS19	RPS19-206	Known	Known	None	0.10000000149011612	None	None	None	None
m54284U_191111_172039/32245656/ccs	PB_GM12878_R2	hg38_SIRV	chr5	163437596	163445014	+	8	2341	17371	62045	ENSG00000113328.18	ENST00000393929.5	CCNG1	CCNG1-202	Known	Known	None	0.10000000149011612	None	None	None	None
m54284U_191110_105540/119671077/ccs	PB_GM12878_R1	hg38_SIRV	chr3	129183896	129169569	-	5	1553	11204	41256	ENSG00000169714.16	ENST00000422453.6	CNBP	CNBP-201	Known	Known	None	0.15000000596046448	None	None	None	None
7ee940e8-b768-4d6a-83cd-642cdf0e7c7b	ONT_GM12878_R1	hg38_SIRV	chrX	119633401	119619334	-	4	1017	57440	481790	ENSG00000125354.22	ENCODEHT000481790	SEPT6	ENCODEHT000481790	Known	ISM	Suffix	0.4000000059604645	None	None	None	None
m54284U_191111_172039/31327347/ccs	PB_GM12878_R2	hg38_SIRV	chr11	73787903	73864596	+	9	1071	32562	482262	ENSG00000175581.13	ENCODEHT000482262	MRPL48	ENCODEHT000482262	Known	NNC	None	0.25	None	None	None	None
m54284U_191111_172039/41158916/ccs	PB_GM12878_R2	hg38_SIRV	chr11	73787889	73864604	+	8	951	32562	482316	ENSG00000175581.13	ENCODEHT000482316	MRPL48	ENCODEHT000482316	Known	NNC	None	0.25	None	None	None	None
1b8445e9-b6ab-4fa0-a64e-856d2379f62b	ONT_GM12878_R1	hg38_SIRV	chr2	126656174	126696662	+	4	997	7470	26041	ENSG00000136732.15	ENST00000259254.8	GYPC	GYPC-201	Known	Known	None	0.30000001192092896	None	None	None	None
m54284U_191111_172039/106760518/ccs	PB_GM12878_R2	hg38_SIRV	chr17	63773571	63746404	-	13	2108	47387	167564	ENSG00000108588.13	ENST00000225726.9	CCDC47	CCDC47-201	Known	Known	None	0.30000001192092896	None	None	None	None
m54284U_191110_105540/101386102/ccs	PB_GM12878_R1	hg38_SIRV	chr1	46303746	46316773	+	4	486	1483	5788	ENSG00000173660.11	ENST00000311672.9	UQCRH	UQCRH-201	Known	Known	None	0.15000000596046448	None	None	None	None
841e57ed-ab25-4f52-95ea-4572b2a694f5	ONT_GM12878_R1	hg38_SIRV	chrX	119693169	119619334	-	11	2107	57440	203846	ENSG00000125354.22	ENST00000394610.5	SEPT6	SEPT6-205	Known	Known	None	0.4000000059604645	None	None	None	None
m54284U_191111_172039/174130618/ccs	PB_GM12878_R2	hg38_SIRV	chr19	41860202	41871414	+	6	563	51047	182939	ENSG00000105372.7	ENST00000598742.5	RPS19	RPS19-206	Known	Known	None	0.10000000149011612	None	None	None	None
m54284U_191111_172039/33163893/ccs	PB_GM12878_R2	hg38_SIRV	chr5	163437596	163445014	+	7	2441	17371	62046	ENSG00000113328.18	ENST00000340828.6	CCNG1	CCNG1-201	Known	Known	None	0.10000000149011612	None	None	None	None
m54284U_191110_105540/119801008/ccs	PB_GM12878_R1	hg38_SIRV	chr3	129183909	129169569	-	5	1569	11204	41257	ENSG00000169714.16	ENST00000451728.6	CNBP	CNBP-204	Known	Known	None	0.15000000596046448	None	None	None	None
8c8a01ee-1593-4e3e-8822-d02ff94455bd	ONT_GM12878_R1	hg38_SIRV	chrX	119637222	119619334	-	5	1145	57440	481762	ENSG00000125354.22	ENCODEHT000481762	SEPT6	ENCODEHT000481762	Known	ISM	Suffix	0.4000000059604645	None	None	None	None
m54284U_191111_172039/108266560/ccs	PB_GM12878_R2	hg38_SIRV	chr17	63773581	63746404	-	13	2118	47387	167564	ENSG00000108588.13	ENST00000225726.9	CCDC47	CCDC47-201	Known	Known	None	0.30000001192092896	None	None	None	None
m54284U_191111_172039/110297395/ccs	PB_GM12878_R2	hg38_SIRV	chr11	73787889	73864603	+	8	955	32562	113010	ENSG00000175581.13	ENST00000310614.11	MRPL48	MRPL48-201	Known	Known	None	0.20000000298023224	None	None	None	None
m54284U_191111_172039/35390874/ccs	PB_GM12878_R2	hg38_SIRV	chr5	163437596	163445008	+	8	2335	17371	62045	ENSG00000113328.18	ENST00000393929.5	CCNG1	CCNG1-202	Known	Known	None	0.25	None	None	None	None
m54284U_191111_172039/27591107/ccs	PB_GM12878_R2	hg38_SIRV	chr1	46303746	46316773	+	4	486	1483	5788	ENSG00000173660.11	ENST00000311672.9	UQCRH	UQCRH-201	Known	Known	None	0.15000000596046448	None	None	None	None
de8ef483-6865-434b-b1b3-297e08d02bc4	ONT_GM12878_R1	hg38_SIRV	chr2	126656174	126696663	+	4	998	7470	26041	ENSG00000136732.15	ENST00000259254.8	GYPC	GYPC-201	Known	Known	None	0.25	None	None	None	None
m54284U_191110_105540/132055540/ccs	PB_GM12878_R1	hg38_SIRV	chr19	41860203	41871412	+	6	560	51047	182939	ENSG00000105372.7	ENST00000598742.5	RPS19	RPS19-206	Known	Known	None	0.10000000149011612	None	None	None	None
2e6ebe44-dd55-4ec1-bf4f-a54886c650d0	ONT_GM12878_R1	hg38_SIRV	chrX	119675668	119619334	-	8	1678	57440	482317	ENSG00000125354.22	ENCODEHT000482317	SEPT6	ENCODEHT000482317	Known	NIC	None	0.4000000059604645	None	None	None	None
m54284U_191110_105540/122620168/ccs	PB_GM12878_R1	hg38_SIRV	chr3	129183921	129169569	-	5	1557	11204	41255	ENSG00000169714.16	ENST00000502976.5	CNBP	CNBP-207	Known	Known	None	0.15000000596046448	None	None	None	None
m54284U_191111_172039/125895831/ccs	PB_GM12878_R2	hg38_SIRV	chr17	63773512	63746404	-	13	2049	47387	167564	ENSG00000108588.13	ENST00000225726.9	CCDC47	CCDC47-201	Known	Known	None	0.30000001192092896	None	None	None	None
a955ad6d-a9e8-445e-9f1d-ef975e460e1e	ONT_GM12878_R1	hg38_SIRV	chrX	119620311	119619334	-	1	684	57440	481874	ENSG00000125354.22	ENCODEHT000481874	SEPT6	ENCODEHT000481874	Known	Genomic	None	0.4000000059604645	None	None	None	None
m54284U_191111_172039/131466881/ccs	PB_GM12878_R2	hg38_SIRV	chr11	73787889	73864609	+	8	961	32562	113010	ENSG00000175581.13	ENST00000310614.11	MRPL48	MRPL48-201	Known	Known	None	0.25	None	None	None	None
a711a157-10be-42b1-9702-5310c5042b87	ONT_GM12878_R1	hg38_SIRV	chrX	119621368	119619334	-	1	1734	57440	481874	ENSG00000125354.22	ENCODEHT000481874	SEPT6	ENCODEHT000481874	Known	Genomic	None	0.4000000059604645	None	None	None	None
m54284U_191111_172039/35521914/ccs	PB_GM12878_R2	hg38_SIRV	chr5	163437596	163445014	+	8	2341	17371	62045	ENSG00000113328.18	ENST00000393929.5	CCNG1	CCNG1-202	Known	Known	None	0.10000000149011612	None	None	None	None
m54284U_191111_172039/36308946/ccs	PB_GM12878_R2	hg38_SIRV	chr1	46303746	46316772	+	4	485	1483	5788	ENSG00000173660.11	ENST00000311672.9	UQCRH	UQCRH-201	Known	Known	None	0.15000000596046448	None	None	None	None
m54284U_191110_105540/22612267/ccs	PB_GM12878_R1	hg38_SIRV	chr19	41860204	41872894	+	6	2041	51047	182939	ENSG00000105372.7	ENST00000598742.5	RPS19	RPS19-206	Known	Known	None	0.800000011920929	None	None	None	None
m54284U_191111_172039/126353803/ccs	PB_GM12878_R2	hg38_SIRV	chr17	63773492	63746404	-	13	2029	47387	167564	ENSG00000108588.13	ENST00000225726.9	CCDC47	CCDC47-201	Known	Known	None	0.30000001192092896	None	None	None	None
1ade134c-bf40-4158-ab4b-64e878d0b241	ONT_GM12878_R1	hg38_SIRV	chr2	126656174	126696662	+	4	997	7470	26041	ENSG00000136732.15	ENST00000259254.8	GYPC	GYPC-201	Known	Known	None	0.30000001192092896	None	None	None	None
f4b618ea-7acd-4fd3-9367-e958b4a602c9	ONT_GM12878_R1	hg38_SIRV	chrX	119675680	119619313	-	10	1999	57440	482273	ENSG00000125354.22	ENCODEHT000482273	SEPT6	ENCODEHT000482273	Known	ISM	Suffix	0.4000000059604645	None	None	None	None
m54284U_191110_105540/130090491/ccs	PB_GM12878_R1	hg38_SIRV	chr3	129183878	129169569	-	5	1514	11204	41255	ENSG00000169714.16	ENST00000502976.5	CNBP	CNBP-207	Known	Known	None	0.15000000596046448	None	None	None	None
m54284U_191111_172039/162529346/ccs	PB_GM12878_R2	hg38_SIRV	chr11	73787889	73864603	+	8	955	32562	113010	ENSG00000175581.13	ENST00000310614.11	MRPL48	MRPL48-201	Known	Known	None	0.20000000298023224	None	None	None	None
m54284U_191111_172039/36898437/ccs	PB_GM12878_R2	hg38_SIRV	chr5	163437596	163444987	+	8	2314	17371	62045	ENSG00000113328.18	ENST00000393929.5	CCNG1	CCNG1-202	Known	Known	None	0.4000000059604645	None	None	None	None
m54284U_191111_172039/128584122/ccs	PB_GM12878_R2	hg38_SIRV	chr17	63773575	63746404	-	13	2112	47387	167564	ENSG00000108588.13	ENST00000225726.9	CCDC47	CCDC47-201	Known	Known	None	0.30000001192092896	None	None	None	None
m54284U_191111_172039/67108917/ccs	PB_GM12878_R2	hg38_SIRV	chr1	46303746	46316772	+	4	485	1483	5788	ENSG00000173660.11	ENST00000311672.9	UQCRH	UQCRH-201	Known	Known	None	0.15000000596046448	None	None	None	None
3a7cde34-4ff4-4502-a3f6-a04f2738718c	ONT_GM12878_R1	hg38_SIRV	chrX	119633450	119619334	-	4	1060	57440	481790	ENSG00000125354.22	ENCODEHT000481790	SEPT6	ENCODEHT000481790	Known	ISM	Suffix	0.4000000059604645	None	None	None	None
m54284U_191110_105540/25496107/ccs	PB_GM12878_R1	hg38_SIRV	chr19	41860204	41871413	+	6	552	51047	182939	ENSG00000105372.7	ENST00000598742.5	RPS19	RPS19-206	Known	Known	None	0.10000000149011612	None	None	None	None
d26456e0-cd20-4a7b-9596-dac79a1e6554	ONT_GM12878_R1	hg38_SIRV	chrX	119633490	119619334	-	4	1062	57440	482318	ENSG00000125354.22	ENCODEHT000482318	SEPT6	ENCODEHT000482318	Known	NNC	None	0.4000000059604645	None	None	None	None
c2dda139-cb46-46e0-9d56-0cec570f783e	ONT_GM12878_R1	hg38_SIRV	chr2	126656174	126696668	+	4	1010	7470	26041	ENSG00000136732.15	ENST00000259254.8	GYPC	GYPC-201	Known	Known	None	0.30000001192092896	None	None	None	None
01ccb4c6-2d49-42e1-b508-b9ec1d8a6d2b	ONT_GM12878_R2	hg38_SIRV	chrX	119619910	119619334	-	1	283	57440	481874	ENSG00000125354.22	ENCODEHT000481874	SEPT6	ENCODEHT000481874	Known	Genomic	None	0.4000000059604645	None	None	None	None
m54284U_191110_105540/130613348/ccs	PB_GM12878_R1	hg38_SIRV	chr3	129183922	129169569	-	5	1582	11204	41257	ENSG00000169714.16	ENST00000451728.6	CNBP	CNBP-204	Known	Known	None	0.15000000596046448	None	None	None	None
609e17e3-9a04-468e-b5db-133d8a7dfe9b	ONT_GM12878_R1	hg38_SIRV	chr11	73787889	73864589	+	8	941	32562	113010	ENSG00000175581.13	ENST00000310614.11	MRPL48	MRPL48-201	Known	Known	None	0.20000000298023224	None	None	None	None
m54284U_191111_172039/128911087/ccs	PB_GM12878_R2	hg38_SIRV	chr17	63773523	63746404	-	13	2060	47387	167564	ENSG00000108588.13	ENST00000225726.9	CCDC47	CCDC47-201	Known	Known	None	0.30000001192092896	None	None	None	None
m54284U_191111_172039/37748987/ccs	PB_GM12878_R2	hg38_SIRV	chr5	163437596	163445008	+	7	2435	17371	62046	ENSG00000113328.18	ENST00000340828.6	CCNG1	CCNG1-201	Known	Known	None	0.25	None	None	None	None
7298b2a2-4dad-4483-82b2-d8f24098c808	ONT_GM12878_R2	hg38_SIRV	chrX	119619988	119619334	-	1	361	57440	481874	ENSG00000125354.22	ENCODEHT000481874	SEPT6	ENCODEHT000481874	Known	Genomic	None	0.4000000059604645	None	None	None	None
m54284U_191111_172039/68747486/ccs	PB_GM12878_R2	hg38_SIRV	chr1	46303746	46316773	+	4	486	1483	5788	ENSG00000173660.11	ENST00000311672.9	UQCRH	UQCRH-201	Known	Known	None	0.15000000596046448	None	None	None	None
m54284U_191110_105540/25952553/ccs	PB_GM12878_R1	hg38_SIRV	chr19	41860204	41871414	+	6	561	51047	182939	ENSG00000105372.7	ENST00000598742.5	RPS19	RPS19-206	Known	Known	None	0.10000000149011612	None	None	None	None
9444052f-5eb6-4bd3-afd3-5484755f97ad	ONT_GM12878_R2	hg38_SIRV	chrX	119620317	119619334	-	1	690	57440	481874	ENSG00000125354.22	ENCODEHT000481874	SEPT6	ENCODEHT000481874	Known	Genomic	None	0.4000000059604645	None	None	None	None
09b076b5-69db-4dfe-8538-5dc9660fcf4b	ONT_GM12878_R1	hg38_SIRV	chr2	126656174	126696660	+	3	932	7470	26044	ENSG00000136732.15	ENST00000409836.3	GYPC	GYPC-203	Known	Known	None	0.25	None	None	None	None
857bc699-ceb2-4a3b-83e1-426e1d45b78f	ONT_GM12878_R2	hg38_SIRV	chrX	119619983	119619334	-	1	356	57440	481874	ENSG00000125354.22	ENCODEHT000481874	SEPT6	ENCODEHT000481874	Known	Genomic	None	0.4000000059604645	None	None	None	None
m54284U_191111_172039/38404226/ccs	PB_GM12878_R2	hg38_SIRV	chr5	163437596	163445002	+	8	2329	17371	62045	ENSG00000113328.18	ENST00000393929.5	CCNG1	CCNG1-202	Known	Known	None	0.3499999940395355	None	None	None	None
cbe33925-a0d0-4f21-829b-d21f9844382a	ONT_GM12878_R1	hg38_SIRV	chr11	73787889	73864532	+	8	876	32562	113010	ENSG00000175581.13	ENST00000310614.11	MRPL48	MRPL48-201	Known	Known	None	0.20000000298023224	None	None	None	None
m54284U_191110_105540/131465742/ccs	PB_GM12878_R1	hg38_SIRV	chr3	129183896	129169632	-	5	1506	11204	480402	ENSG00000169714.16	ENCODEHT000480402	CNBP	ENCODEHT000480402	Known	NIC	None	0.15000000596046448	None	None	None	None
m54284U_191111_172039/128977449/ccs	PB_GM12878_R2	hg38_SIRV	chr17	63773563	63746404	-	13	2100	47387	167564	ENSG00000108588.13	ENST00000225726.9	CCDC47	CCDC47-201	Known	Known	None	0.30000001192092896	None	None	None	None
m54284U_191110_105540/57934958/ccs	PB_GM12878_R1	hg38_SIRV	chr19	41860204	41871413	+	6	560	51047	182939	ENSG00000105372.7	ENST00000598742.5	RPS19	RPS19-206	Known	Known	None	0.10000000149011612	None	None	None	None
m54284U_191111_172039/95619763/ccs	PB_GM12878_R2	hg38_SIRV	chr1	46303746	46316773	+	4	486	1483	5788	ENSG00000173660.11	ENST00000311672.9	UQCRH	UQCRH-201	Known	Known	None	0.15000000596046448	None	None	None	None
b59bc11d-2687-4290-be1e-f4c7a58154d3	ONT_GM12878_R1	hg38_SIRV	chr11	73787889	73864605	+	7	945	32562	482319	ENSG00000175581.13	ENCODEHT000482319	MRPL48	ENCODEHT000482319	Known	NNC	None	0.20000000298023224	None	None	None	None
2e7e5a5b-f9d0-4fc6-8e00-ca5da9ec922f	ONT_GM12878_R2	hg38_SIRV	chrX	119693149	119619334	-	11	2087	57440	203846	ENSG00000125354.22	ENST00000394610.5	SEPT6	SEPT6-205	Known	Known	None	0.4000000059604645	None	None	None	None
3aa0880c-91cb-485b-a5cf-39453b595c5a	ONT_GM12878_R2	hg38_SIRV	chrX	119620346	119619334	-	1	719	57440	481874	ENSG00000125354.22	ENCODEHT000481874	SEPT6	ENCODEHT000481874	Known	Genomic	None	0.4000000059604645	None	None	None	None
95aac32b-c034-4e9d-9f6d-eb7b80d733e5	ONT_GM12878_R1	hg38_SIRV	chr2	126656174	126696673	+	4	1008	7470	26041	ENSG00000136732.15	ENST00000259254.8	GYPC	GYPC-201	Known	Known	None	0.30000001192092896	None	None	None	None
m54284U_191111_172039/38537052/ccs	PB_GM12878_R2	hg38_SIRV	chr5	163437596	163445004	+	8	2331	17371	62045	ENSG00000113328.18	ENST00000393929.5	CCNG1	CCNG1-202	Known	Known	None	0.3499999940395355	None	None	None	None
m54284U_191110_105540/91294371/ccs	PB_GM12878_R1	hg38_SIRV	chr19	41860204	41871414	+	6	561	51047	182939	ENSG00000105372.7	ENST00000598742.5	RPS19	RPS19-206	Known	Known	None	0.10000000149011612	None	None	None	None
m54284U_191111_172039/131795024/ccs	PB_GM12878_R2	hg38_SIRV	chr17	63773599	63746404	-	13	2136	47387	167564	ENSG00000108588.13	ENST00000225726.9	CCDC47	CCDC47-201	Known	Known	None	0.30000001192092896	None	None	None	None
m54284U_191110_105540/132317517/ccs	PB_GM12878_R1	hg38_SIRV	chr3	129183895	129169569	-	5	1552	11204	41256	ENSG00000169714.16	ENST00000422453.6	CNBP	CNBP-201	Known	Known	None	0.15000000596046448	None	None	None	None
9926596f-651f-4738-a957-561049b57efb	ONT_GM12878_R1	hg38_SIRV	chr11	73787889	73864603	+	8	940	32562	113010	ENSG00000175581.13	ENST00000310614.11	MRPL48	MRPL48-201	Known	Known	None	0.20000000298023224	None	None	None	None
aacc8c96-32ff-4672-ab4d-91b8dd758e67	ONT_GM12878_R2	hg38_SIRV	chrX	119633480	119619334	-	4	1083	57440	481790	ENSG00000125354.22	ENCODEHT000481790	SEPT6	ENCODEHT000481790	Known	ISM	Suffix	0.4000000059604645	None	None	None	None
m54284U_191111_172039/97517615/ccs	PB_GM12878_R2	hg38_SIRV	chr1	46303746	46316771	+	4	484	1483	5788	ENSG00000173660.11	ENST00000311672.9	UQCRH	UQCRH-201	Known	Known	None	0.15000000596046448	None	None	None	None
m54284U_191111_172039/41617701/ccs	PB_GM12878_R2	hg38_SIRV	chr5	163437596	163445012	+	8	2339	17371	62045	ENSG00000113328.18	ENST00000393929.5	CCNG1	CCNG1-202	Known	Known	None	0.10000000149011612	None	None	None	None
7053fc65-4f09-4418-b240-9618831adc71	ONT_GM12878_R2	hg38_SIRV	chr2	126656174	126696662	+	4	997	7470	26041	ENSG00000136732.15	ENST00000259254.8	GYPC	GYPC-201	Known	Known	None	0.30000001192092896	None	None	None	None
m54284U_191111_172039/143853172/ccs	PB_GM12878_R2	hg38_SIRV	chr17	63773587	63746404	-	13	2124	47387	167564	ENSG00000108588.13	ENST00000225726.9	CCDC47	CCDC47-201	Known	Known	None	0.30000001192092896	None	None	None	None
m54284U_191110_105540/104400058/ccs	PB_GM12878_R1	hg38_SIRV	chr19	41860204	41871414	+	6	561	51047	182939	ENSG00000105372.7	ENST00000598742.5	RPS19	RPS19-206	Known	Known	None	0.10000000149011612	None	None	None	None
90d67b30-161b-4d50-babc-3c9c91560220	ONT_GM12878_R2	hg38_SIRV	chrX	119693396	119619309	-	11	2055	57440	482315	ENSG00000125354.22	ENCODEHT000482315	SEPT6	ENCODEHT000482315	Known	NIC	None	0.4000000059604645	None	None	None	None
m54284U_191110_105540/132384789/ccs	PB_GM12878_R1	hg38_SIRV	chr3	129183893	129169569	-	5	1544	11204	41256	ENSG00000169714.16	ENST00000422453.6	CNBP	CNBP-201	Known	Known	None	0.15000000596046448	None	None	None	None
c9c6ebef-e7e8-4368-9b32-509bc787a1d6	ONT_GM12878_R1	hg38_SIRV	chr11	73787889	73864581	+	8	926	32562	113010	ENSG00000175581.13	ENST00000310614.11	MRPL48	MRPL48-201	Known	Known	None	0.4000000059604645	None	None	None	None
01bb6107-178c-458a-86a2-0f7518a3e816	ONT_GM12878_R2	hg38_SIRV	chrX	119620049	119619334	-	1	422	57440	481874	ENSG00000125354.22	ENCODEHT000481874	SEPT6	ENCODEHT000481874	Known	Genomic	None	0.4000000059604645	None	None	None	None
m54284U_191111_172039/41812691/ccs	PB_GM12878_R2	hg38_SIRV	chr5	163437596	163445014	+	7	2441	17371	62046	ENSG00000113328.18	ENST00000340828.6	CCNG1	CCNG1-201	Known	Known	None	0.10000000149011612	None	None	None	None
m54284U_191111_172039/148899538/ccs	PB_GM12878_R2	hg38_SIRV	chr17	63773543	63746404	-	13	2080	47387	167564	ENSG00000108588.13	ENST00000225726.9	CCDC47	CCDC47-201	Known	Known	None	0.30000001192092896	None	None	None	None
m54284U_191111_172039/98436423/ccs	PB_GM12878_R2	hg38_SIRV	chr1	46303746	46316771	+	4	484	1483	5788	ENSG00000173660.11	ENST00000311672.9	UQCRH	UQCRH-201	Known	Known	None	0.15000000596046448	None	None	None	None
m54284U_191110_105540/106236488/ccs	PB_GM12878_R1	hg38_SIRV	chr19	41860204	41871411	+	6	558	51047	182939	ENSG00000105372.7	ENST00000598742.5	RPS19	RPS19-206	Known	Known	None	0.10000000149011612	None	None	None	None
c6f1b1ba-a074-4194-8b5d-e4d825577226	ONT_GM12878_R2	hg38_SIRV	chr2	126656174	126696667	+	4	1002	7470	26041	ENSG00000136732.15	ENST00000259254.8	GYPC	GYPC-201	Known	Known	None	0.30000001192092896	None	None	None	None
fded3c20-31a9-4ace-9f20-d86b4d736e76	ONT_GM12878_R2	hg38_SIRV	chrX	119633438	119619334	-	4	1048	57440	481790	ENSG00000125354.22	ENCODEHT000481790	SEPT6	ENCODEHT000481790	Known	ISM	Suffix	0.4000000059604645	None	None	None	None
665d8536-9c9d-4c16-be78-6fdf3a0c53e5	ONT_GM12878_R2	hg38_SIRV	chr11	73787903	73864598	+	9	1064	32562	482262	ENSG00000175581.13	ENCODEHT000482262	MRPL48	ENCODEHT000482262	Known	NNC	None	0.20000000298023224	None	None	None	None
m54284U_191110_105540/133038436/ccs	PB_GM12878_R1	hg38_SIRV	chr3	129183948	129169632	-	5	1586	11204	480402	ENSG00000169714.16	ENCODEHT000480402	CNBP	ENCODEHT000480402	Known	NIC	None	0.15000000596046448	None	None	None	None
m54284U_191111_172039/150340126/ccs	PB_GM12878_R2	hg38_SIRV	chr17	63773575	63746404	-	13	2112	47387	167564	ENSG00000108588.13	ENST00000225726.9	CCDC47	CCDC47-201	Known	Known	None	0.30000001192092896	None	None	None	None
m54284U_191111_172039/42074342/ccs	PB_GM12878_R2	hg38_SIRV	chr5	163437596	163445012	+	7	2439	17371	62046	ENSG00000113328.18	ENST00000340828.6	CCNG1	CCNG1-201	Known	Known	None	0.10000000149011612	None	None	None	None
0720841b-22bc-44be-b9f3-22cfcefa8d00	ONT_GM12878_R2	hg38_SIRV	chrX	119653127	119619334	-	8	1707	57440	481785	ENSG00000125354.22	ENCODEHT000481785	SEPT6	ENCODEHT000481785	Known	ISM	Suffix	0.4000000059604645	None	None	None	None
m54284U_191110_105540/107152390/ccs	PB_GM12878_R1	hg38_SIRV	chr19	41860204	41872895	+	6	2042	51047	182939	ENSG00000105372.7	ENST00000598742.5	RPS19	RPS19-206	Known	Known	None	0.75	None	None	None	None
m54284U_191111_172039/113837948/ccs	PB_GM12878_R2	hg38_SIRV	chr1	46303746	46316772	+	4	485	1483	5788	ENSG00000173660.11	ENST00000311672.9	UQCRH	UQCRH-201	Known	Known	None	0.15000000596046448	None	None	None	None
2ee96d9e-7b23-4897-8f08-e0cbe6b20d5d	ONT_GM12878_R2	hg38_SIRV	chr11	73787889	73864604	+	8	956	32562	113010	ENSG00000175581.13	ENST00000310614.11	MRPL48	MRPL48-201	Known	Known	None	0.25	None	None	None	None
d7741cd3-dc63-4947-8f33-36aa100ec533	ONT_GM12878_R2	hg38_SIRV	chr2	126656174	126696655	+	3	933	7470	26044	ENSG00000136732.15	ENST00000409836.3	GYPC	GYPC-203	Known	Known	None	0.3499999940395355	None	None	None	None
m54284U_191111_172039/164626494/ccs	PB_GM12878_R2	hg38_SIRV	chr17	63774108	63746429	-	13	2247	47387	482169	ENSG00000108588.13	ENCODEHT000482169	CCDC47	ENCODEHT000482169	Known	NIC	None	0.30000001192092896	None	None	None	None
c78006e9-cc06-45a8-8767-1aeaf0d1a0fb	ONT_GM12878_R2	hg38_SIRV	chrX	119633495	119619334	-	4	1101	57440	203848	ENSG00000125354.22	ENST00000467310.1	SEPT6	SEPT6-207	Known	Known	None	0.4000000059604645	None	None	None	None
m54284U_191111_172039/42796845/ccs	PB_GM12878_R2	hg38_SIRV	chr5	163437596	163445014	+	8	2341	17371	62045	ENSG00000113328.18	ENST00000393929.5	CCNG1	CCNG1-202	Known	Known	None	0.10000000149011612	None	None	None	None
548fcd68-587f-4f64-97ff-79051a8eb02d	ONT_GM12878_R2	hg38_SIRV	chrX	119620199	119619334	-	1	572	57440	481874	ENSG00000125354.22	ENCODEHT000481874	SEPT6	ENCODEHT000481874	Known	Genomic	None	0.4000000059604645	None	None	None	None
m54284U_191110_105540/135136022/ccs	PB_GM12878_R1	hg38_SIRV	chr3	129183907	129169569	-	5	1567	11204	41257	ENSG00000169714.16	ENST00000451728.6	CNBP	CNBP-204	Known	Known	None	0.15000000596046448	None	None	None	None
m54284U_191110_105540/150210236/ccs	PB_GM12878_R1	hg38_SIRV	chr19	41860204	41871414	+	6	561	51047	182939	ENSG00000105372.7	ENST00000598742.5	RPS19	RPS19-206	Known	Known	None	0.10000000149011612	None	None	None	None
16f8ce7e-ec0a-4385-8c28-5b9f0409e001	ONT_GM12878_R2	hg38_SIRV	chr11	73787889	73864598	+	8	944	32562	113010	ENSG00000175581.13	ENST00000310614.11	MRPL48	MRPL48-201	Known	Known	None	0.20000000298023224	None	None	None	None
m54284U_191111_172039/116719913/ccs	PB_GM12878_R2	hg38_SIRV	chr1	46303746	46316773	+	4	486	1483	5788	ENSG00000173660.11	ENST00000311672.9	UQCRH	UQCRH-201	Known	Known	None	0.15000000596046448	None	None	None	None
7d566069-1624-4f44-a3c6-9c0fccc3315a	ONT_GM12878_R2	hg38_SIRV	chrX	119637075	119619334	-	4	1129	57440	482320	ENSG00000125354.22	ENCODEHT000482320	SEPT6	ENCODEHT000482320	Known	ISM	Suffix	0.4000000059604645	None	None	None	None
m54284U_191111_172039/164955589/ccs	PB_GM12878_R2	hg38_SIRV	chr17	63773594	63746404	-	13	2131	47387	167564	ENSG00000108588.13	ENST00000225726.9	CCDC47	CCDC47-201	Known	Known	None	0.30000001192092896	None	None	None	None
4661ce19-f1e8-4f7f-af01-d7b5709397ae	ONT_GM12878_R2	hg38_SIRV	chr2	126656174	126696666	+	4	1001	7470	26041	ENSG00000136732.15	ENST00000259254.8	GYPC	GYPC-201	Known	Known	None	0.30000001192092896	None	None	None	None
m54284U_191111_172039/43582577/ccs	PB_GM12878_R2	hg38_SIRV	chr5	163437596	163443927	+	8	1254	17371	62045	ENSG00000113328.18	ENST00000393929.5	CCNG1	CCNG1-202	Known	Known	None	0.30000001192092896	None	None	None	None
m54284U_191110_105540/161678641/ccs	PB_GM12878_R1	hg38_SIRV	chr19	41860204	41871414	+	6	561	51047	182939	ENSG00000105372.7	ENST00000598742.5	RPS19	RPS19-206	Known	Known	None	0.10000000149011612	None	None	None	None
779956ed-5cc4-4fbf-bb4d-68e48a03142a	ONT_GM12878_R2	hg38_SIRV	chrX	119620112	119619334	-	1	485	57440	481874	ENSG00000125354.22	ENCODEHT000481874	SEPT6	ENCODEHT000481874	Known	Genomic	None	0.4000000059604645	None	None	None	None
m54284U_191110_105540/137562907/ccs	PB_GM12878_R1	hg38_SIRV	chr3	129183895	129169569	-	5	1531	11204	41255	ENSG00000169714.16	ENST00000502976.5	CNBP	CNBP-207	Known	Known	None	0.15000000596046448	None	None	None	None
c5237bd9-544e-4bbf-af54-fa4977eb64d8	ONT_GM12878_R2	hg38_SIRV	chr11	73787889	73864603	+	8	955	32562	113010	ENSG00000175581.13	ENST00000310614.11	MRPL48	MRPL48-201	Known	Known	None	0.20000000298023224	None	None	None	None
m54284U_191111_172039/140444566/ccs	PB_GM12878_R2	hg38_SIRV	chr1	46303746	46316773	+	4	486	1483	5788	ENSG00000173660.11	ENST00000311672.9	UQCRH	UQCRH-201	Known	Known	None	0.15000000596046448	None	None	None	None
m54284U_191111_172039/167708212/ccs	PB_GM12878_R2	hg38_SIRV	chr17	63773578	63746404	-	13	2115	47387	167564	ENSG00000108588.13	ENST00000225726.9	CCDC47	CCDC47-201	Known	Known	None	0.30000001192092896	None	None	None	None
b559311b-ea09-4b14-a9fa-3eceefb8482a	ONT_GM12878_R2	hg38_SIRV	chr11	73787889	73864605	+	8	962	32562	482321	ENSG00000175581.13	ENCODEHT000482321	MRPL48	ENCODEHT000482321	Known	NNC	None	0.20000000298023224	None	None	None	None
m54284U_191111_172039/46794340/ccs	PB_GM12878_R2	hg38_SIRV	chr5	163437596	163445014	+	8	2341	17371	62045	ENSG00000113328.18	ENST00000393929.5	CCNG1	CCNG1-202	Known	Known	None	0.10000000149011612	None	None	None	None
c1f84c8d-5a47-4be6-a02b-83d2ea37b107	ONT_GM12878_R2	hg38_SIRV	chrX	119693150	119619334	-	11	2088	57440	203846	ENSG00000125354.22	ENST00000394610.5	SEPT6	SEPT6-205	Known	Known	None	0.4000000059604645	None	None	None	None
039d9ee7-6800-4f13-a8e0-99ddacb648b0	ONT_GM12878_R2	hg38_SIRV	chr2	126656174	126696489	+	4	824	7470	26041	ENSG00000136732.15	ENST00000259254.8	GYPC	GYPC-201	Known	Known	None	0.15000000596046448	None	None	None	None
m54284U_191111_172039/526163/ccs	PB_GM12878_R2	hg38_SIRV	chr19	41860204	41871413	+	6	560	51047	182939	ENSG00000105372.7	ENST00000598742.5	RPS19	RPS19-206	Known	Known	None	0.10000000149011612	None	None	None	None
m54284U_191110_105540/138413630/ccs	PB_GM12878_R1	hg38_SIRV	chr3	129183881	129169569	-	5	1541	11204	41257	ENSG00000169714.16	ENST00000451728.6	CNBP	CNBP-204	Known	Known	None	0.15000000596046448	None	None	None	None
m54284U_191111_172039/171248339/ccs	PB_GM12878_R2	hg38_SIRV	chr17	63773465	63746404	-	13	2002	47387	167564	ENSG00000108588.13	ENST00000225726.9	CCDC47	CCDC47-201	Known	Known	None	0.30000001192092896	None	None	None	None
m54284U_191111_172039/149684668/ccs	PB_GM12878_R2	hg38_SIRV	chr1	46303746	46316771	+	4	484	1483	5788	ENSG00000173660.11	ENST00000311672.9	UQCRH	UQCRH-201	Known	Known	None	0.15000000596046448	None	None	None	None
0f9440e2-c629-4638-8d74-ac7e0a2fd65b	ONT_GM12878_R2	hg38_SIRV	chr11	73787889	73864604	+	8	950	32562	113010	ENSG00000175581.13	ENST00000310614.11	MRPL48	MRPL48-201	Known	Known	None	0.25	None	None	None	None
f44e0eda-08db-4f60-96f6-79cbaaf31b5d	ONT_GM12878_R2	hg38_SIRV	chrX	119629393	119619334	-	3	795	57440	482123	ENSG00000125354.22	ENCODEHT000482123	SEPT6	ENCODEHT000482123	Known	ISM	Suffix	0.4000000059604645	None	None	None	None
m54284U_191111_172039/46992075/ccs	PB_GM12878_R2	hg38_SIRV	chr5	163437596	163445014	+	8	2341	17371	62045	ENSG00000113328.18	ENST00000393929.5	CCNG1	CCNG1-202	Known	Known	None	0.10000000149011612	None	None	None	None
5b385c2b-30af-421d-b827-872a25de215d	ONT_GM12878_R1	hg38_SIRV	chr2	126656175	126696655	+	4	989	7470	26041	ENSG00000136732.15	ENST00000259254.8	GYPC	GYPC-201	Known	Known	None	0.3499999940395355	None	None	None	None
m54284U_191111_172039/919877/ccs	PB_GM12878_R2	hg38_SIRV	chr19	41860204	41871414	+	6	561	51047	182939	ENSG00000105372.7	ENST00000598742.5	RPS19	RPS19-206	Known	Known	None	0.10000000149011612	None	None	None	None
b9de743a-fc62-4f3a-99de-77a66803a889	ONT_GM12878_R2	hg38_SIRV	chrX	119625373	119619316	-	2	748	57440	482217	ENSG00000125354.22	ENCODEHT000482217	SEPT6	ENCODEHT000482217	Known	ISM	Suffix	0.4000000059604645	None	None	None	None
1f10047c-f282-4641-80d3-81861f97a5b8	ONT_GM12878_R2	hg38_SIRV	chr11	73787889	73864603	+	8	955	32562	113010	ENSG00000175581.13	ENST00000310614.11	MRPL48	MRPL48-201	Known	Known	None	0.20000000298023224	None	None	None	None
m54284U_191111_172039/47054910/ccs	PB_GM12878_R2	hg38_SIRV	chr5	163437596	163445014	+	8	2341	17371	62045	ENSG00000113328.18	ENST00000393929.5	CCNG1	CCNG1-202	Known	Known	None	0.10000000149011612	None	None	None	None
f8fb8484-2011-4e5b-b395-79d96f04d998	ONT_GM12878_R2	hg38_SIRV	chrX	119620275	119619334	-	1	648	57440	481874	ENSG00000125354.22	ENCODEHT000481874	SEPT6	ENCODEHT000481874	Known	Genomic	None	0.4000000059604645	None	None	None	None
m54284U_191111_172039/171508684/ccs	PB_GM12878_R2	hg38_SIRV	chr17	63773511	63746404	-	13	2048	47387	167564	ENSG00000108588.13	ENST00000225726.9	CCDC47	CCDC47-201	Known	Known	None	0.30000001192092896	None	None	None	None
9dea325c-0680-4b3f-bc14-49ba6b54f52a	ONT_GM12878_R1	hg38_SIRV	chr1	46303727	46316779	+	4	480	1483	479719	ENSG00000173660.11	ENCODEHT000479719	UQCRH	ENCODEHT000479719	Known	NNC	None	0.0	None	None	None	None
m54284U_191110_105540/139460687/ccs	PB_GM12878_R1	hg38_SIRV	chr3	129183851	129169632	-	5	1489	11204	480402	ENSG00000169714.16	ENCODEHT000480402	CNBP	ENCODEHT000480402	Known	NIC	None	0.15000000596046448	None	None	None	None
m54284U_191111_172039/4786443/ccs	PB_GM12878_R2	hg38_SIRV	chr19	41860204	41871414	+	6	537	51047	182939	ENSG00000105372.7	ENST00000598742.5	RPS19	RPS19-206	Known	Known	None	0.10000000149011612	None	None	None	None
403992a3-62ca-41eb-a99f-7051a56af38d	ONT_GM12878_R1	hg38_SIRV	chr2	126656175	126696662	+	4	996	7470	26041	ENSG00000136732.15	ENST00000259254.8	GYPC	GYPC-201	Known	Known	None	0.30000001192092896	None	None	None	None
c8bcf9b4-b38e-4860-a0fa-afecc351d65c	ONT_GM12878_R1	hg38_SIRV	chr2	126656176	126696662	+	3	992	7470	482322	ENSG00000136732.15	ENCODEHT000482322	GYPC	ENCODEHT000482322	Known	NNC	None	0.30000001192092896	None	None	None	None
2ca7333c-5ca5-450c-90dc-b44653b5532d	ONT_GM12878_R2	hg38_SIRV	chr11	73787889	73864603	+	8	947	32562	113010	ENSG00000175581.13	ENST00000310614.11	MRPL48	MRPL48-201	Known	Known	None	0.20000000298023224	None	None	None	None
515a5b99-75ec-4b10-9abb-e1e4af3f5713	ONT_GM12878_R2	hg38_SIRV	chrX	119649968	119619334	-	7	1414	57440	482323	ENSG00000125354.22	ENCODEHT000482323	SEPT6	ENCODEHT000482323	Known	NIC	None	0.4000000059604645	None	None	None	None
m54284U_191111_172039/48366749/ccs	PB_GM12878_R2	hg38_SIRV	chr5	163437596	163445014	+	6	2246	17371	482324	ENSG00000113328.18	ENCODEHT000482324	CCNG1	ENCODEHT000482324	Known	ISM	Suffix	0.10000000149011612	None	None	None	None
m54284U_191111_172039/179636085/ccs	PB_GM12878_R2	hg38_SIRV	chr17	63773597	63746404	-	13	2134	47387	167564	ENSG00000108588.13	ENST00000225726.9	CCDC47	CCDC47-201	Known	Known	None	0.30000001192092896	None	None	None	None
e9d69968-e9c9-45a4-8f9a-d111b387928a	ONT_GM12878_R1	hg38_SIRV	chr1	46303746	46316774	+	4	487	1483	5788	ENSG00000173660.11	ENST00000311672.9	UQCRH	UQCRH-201	Known	Known	None	0.10000000149011612	None	None	None	None
m54284U_191111_172039/23986556/ccs	PB_GM12878_R2	hg38_SIRV	chr19	41860204	41871412	+	6	559	51047	182939	ENSG00000105372.7	ENST00000598742.5	RPS19	RPS19-206	Known	Known	None	0.10000000149011612	None	None	None	None
m54284U_191111_172039/34014139/ccs	PB_GM12878_R2	hg38_SIRV	chr11	73787890	73864602	+	8	953	32562	113010	ENSG00000175581.13	ENST00000310614.11	MRPL48	MRPL48-201	Known	Known	None	0.20000000298023224	None	None	None	None
m54284U_191110_105540/140641177/ccs	PB_GM12878_R1	hg38_SIRV	chr3	129183892	129169569	-	5	1528	11204	41255	ENSG00000169714.16	ENST00000502976.5	CNBP	CNBP-207	Known	Known	None	0.15000000596046448	None	None	None	None
294bcf24-0f03-4c10-b38b-6b4925c0de4b	ONT_GM12878_R2	hg38_SIRV	chrX	119633391	119619334	-	4	986	57440	481790	ENSG00000125354.22	ENCODEHT000481790	SEPT6	ENCODEHT000481790	Known	ISM	Suffix	0.4000000059604645	None	None	None	None
8c550877-e1cd-4ec3-9a57-0e86bde7f368	ONT_GM12878_R1	hg38_SIRV	chr2	126656176	126696659	+	4	986	7470	26041	ENSG00000136732.15	ENST00000259254.8	GYPC	GYPC-201	Known	Known	None	0.25	None	None	None	None
m54284U_191111_172039/49351307/ccs	PB_GM12878_R2	hg38_SIRV	chr5	163437596	163445014	+	7	2441	17371	62046	ENSG00000113328.18	ENST00000340828.6	CCNG1	CCNG1-201	Known	Known	None	0.10000000149011612	None	None	None	None
2691be96-d85e-48d3-b7bc-eb8bb1c11202	ONT_GM12878_R1	hg38_SIRV	chr17	63752355	63746404	-	3	757	47387	482082	ENSG00000108588.13	ENCODEHT000482082	CCDC47	ENCODEHT000482082	Known	ISM	Suffix	0.30000001192092896	None	None	None	None
88138e9a-a781-4919-8d73-0245a2ac7856	ONT_GM12878_R2	hg38_SIRV	chr1	46303746	46316769	+	4	482	1483	5788	ENSG00000173660.11	ENST00000311672.9	UQCRH	UQCRH-201	Known	Known	None	0.15000000596046448	None	None	None	None
43ab39ed-2924-4374-93a8-e5a3d5b54aa3	ONT_GM12878_R1	hg38_SIRV	chr11	73787904	73864603	+	9	1071	32562	482262	ENSG00000175581.13	ENCODEHT000482262	MRPL48	ENCODEHT000482262	Known	NNC	None	0.20000000298023224	None	None	None	None
7cffef35-b9da-46f5-9d2a-3d74c7c121b6	ONT_GM12878_R2	hg38_SIRV	chrX	119633422	119619334	-	4	1026	57440	481790	ENSG00000125354.22	ENCODEHT000481790	SEPT6	ENCODEHT000481790	Known	ISM	Suffix	0.4000000059604645	None	None	None	None
m54284U_191111_172039/27394283/ccs	PB_GM12878_R2	hg38_SIRV	chr19	41860204	41871414	+	6	561	51047	182939	ENSG00000105372.7	ENST00000598742.5	RPS19	RPS19-206	Known	Known	None	0.10000000149011612	None	None	None	None
7ae36cb2-d5bc-46fc-a219-7d6ff3f61954	ONT_GM12878_R1	hg38_SIRV	chr17	63773488	63746404	-	13	2010	47387	167564	ENSG00000108588.13	ENST00000225726.9	CCDC47	CCDC47-201	Known	Known	None	0.30000001192092896	None	None	None	None
fd45ddd5-e444-49c8-9647-46de9cb2c793	ONT_GM12878_R1	hg38_SIRV	chr2	126656176	126696662	+	4	995	7470	26041	ENSG00000136732.15	ENST00000259254.8	GYPC	GYPC-201	Known	Known	None	0.30000001192092896	None	None	None	None
b227c814-2978-4227-8ef1-c60683d4ddf7	ONT_GM12878_R2	hg38_SIRV	chrX	119619964	119619334	-	1	337	57440	481874	ENSG00000125354.22	ENCODEHT000481874	SEPT6	ENCODEHT000481874	Known	Genomic	None	0.4000000059604645	None	None	None	None
m54284U_191110_105540/141691558/ccs	PB_GM12878_R1	hg38_SIRV	chr3	129183896	129169569	-	5	1532	11204	41255	ENSG00000169714.16	ENST00000502976.5	CNBP	CNBP-207	Known	Known	None	0.15000000596046448	None	None	None	None
m54284U_191111_172039/49741903/ccs	PB_GM12878_R2	hg38_SIRV	chr5	163437596	163445006	+	8	2333	17371	62045	ENSG00000113328.18	ENST00000393929.5	CCNG1	CCNG1-202	Known	Known	None	0.25	None	None	None	None
m54284U_191111_172039/23267223/ccs	PB_GM12878_R2	hg38_SIRV	chr1	46303747	46316771	+	4	483	1483	5788	ENSG00000173660.11	ENST00000311672.9	UQCRH	UQCRH-201	Known	Known	None	0.15000000596046448	None	None	None	None
b6f966e4-e3d0-4ff7-8547-e4fdf27cfc4f	ONT_GM12878_R2	hg38_SIRV	chr11	73787890	73864598	+	8	949	32562	113010	ENSG00000175581.13	ENST00000310614.11	MRPL48	MRPL48-201	Known	Known	None	0.20000000298023224	None	None	None	None
m54284U_191111_172039/31195593/ccs	PB_GM12878_R2	hg38_SIRV	chr19	41860204	41871413	+	6	560	51047	182939	ENSG00000105372.7	ENST00000598742.5	RPS19	RPS19-206	Known	Known	None	0.10000000149011612	None	None	None	None
cff76eb0-cd19-4a1d-b131-c68992a1d9c6	ONT_GM12878_R2	hg38_SIRV	chrX	119629454	119619334	-	3	863	57440	482123	ENSG00000125354.22	ENCODEHT000482123	SEPT6	ENCODEHT000482123	Known	ISM	Suffix	0.4000000059604645	None	None	None	None
b2b54fca-fda9-4276-8c0a-ba3661bf8e08	ONT_GM12878_R1	hg38_SIRV	chr17	63752129	63746404	-	2	726	47387	482099	ENSG00000108588.13	ENCODEHT000482099	CCDC47	ENCODEHT000482099	Known	ISM	Suffix	0.30000001192092896	None	None	None	None
12af1649-c8ce-4bf4-b50f-d2b53d06ec53	ONT_GM12878_R1	hg38_SIRV	chr2	126656176	126696650	+	4	983	7470	26041	ENSG00000136732.15	ENST00000259254.8	GYPC	GYPC-201	Known	Known	None	0.4000000059604645	None	None	None	None
m54284U_191110_105540/59965484/ccs	PB_GM12878_R1	hg38_SIRV	chr11	73787891	73864601	+	8	951	32562	113010	ENSG00000175581.13	ENST00000310614.11	MRPL48	MRPL48-201	Known	Known	None	0.15000000596046448	None	None	None	None
m54284U_191111_172039/51513089/ccs	PB_GM12878_R2	hg38_SIRV	chr5	163437596	163445012	+	7	2439	17371	62046	ENSG00000113328.18	ENST00000340828.6	CCNG1	CCNG1-201	Known	Known	None	0.10000000149011612	None	None	None	None
m54284U_191110_105540/142870506/ccs	PB_GM12878_R1	hg38_SIRV	chr3	129183888	129169569	-	5	1545	11204	41256	ENSG00000169714.16	ENST00000422453.6	CNBP	CNBP-201	Known	Known	None	0.15000000596046448	None	None	None	None
m54284U_191111_172039/64357741/ccs	PB_GM12878_R2	hg38_SIRV	chr1	46303747	46316773	+	4	485	1483	5788	ENSG00000173660.11	ENST00000311672.9	UQCRH	UQCRH-201	Known	Known	None	0.15000000596046448	None	None	None	None
m54284U_191111_172039/38339748/ccs	PB_GM12878_R2	hg38_SIRV	chr19	41860204	41871413	+	6	560	51047	182939	ENSG00000105372.7	ENST00000598742.5	RPS19	RPS19-206	Known	Known	None	0.10000000149011612	None	None	None	None
1b90abc2-39c3-4d21-952e-566685f56c73	ONT_GM12878_R2	hg38_SIRV	chrX	119629554	119619334	-	3	947	57440	482123	ENSG00000125354.22	ENCODEHT000482123	SEPT6	ENCODEHT000482123	Known	ISM	Suffix	0.4000000059604645	None	None	None	None
m54284U_191111_172039/2820805/ccs	PB_GM12878_R2	hg38_SIRV	chr11	73787891	73864600	+	8	950	32562	113010	ENSG00000175581.13	ENST00000310614.11	MRPL48	MRPL48-201	Known	Known	None	0.15000000596046448	None	None	None	None
m54284U_191111_172039/52756791/ccs	PB_GM12878_R2	hg38_SIRV	chr5	163437596	163445014	+	7	2441	17371	62046	ENSG00000113328.18	ENST00000340828.6	CCNG1	CCNG1-201	Known	Known	None	0.10000000149011612	None	None	None	None
2892409b-21dc-455c-8c6d-0e4b451084d2	ONT_GM12878_R1	hg38_SIRV	chr17	63752114	63746404	-	2	711	47387	482099	ENSG00000108588.13	ENCODEHT000482099	CCDC47	ENCODEHT000482099	Known	ISM	Suffix	0.30000001192092896	None	None	None	None
6aaa9a7b-5fe4-46e2-9eaa-64a4216a243f	ONT_GM12878_R1	hg38_SIRV	chr2	126656176	126696660	+	4	993	7470	26041	ENSG00000136732.15	ENST00000259254.8	GYPC	GYPC-201	Known	Known	None	0.25	None	None	None	None
96705694-0583-44a8-8287-5eedaf95e50d	ONT_GM12878_R2	hg38_SIRV	chrX	119637194	119619334	-	5	1117	57440	481762	ENSG00000125354.22	ENCODEHT000481762	SEPT6	ENCODEHT000481762	Known	ISM	Suffix	0.4000000059604645	None	None	None	None
m54284U_191111_172039/84607758/ccs	PB_GM12878_R2	hg38_SIRV	chr1	46303747	46316772	+	4	484	1483	5788	ENSG00000173660.11	ENST00000311672.9	UQCRH	UQCRH-201	Known	Known	None	0.15000000596046448	None	None	None	None
m54284U_191110_105540/144181982/ccs	PB_GM12878_R1	hg38_SIRV	chr3	129183893	129169569	-	5	1550	11204	41256	ENSG00000169714.16	ENST00000422453.6	CNBP	CNBP-201	Known	Known	None	0.15000000596046448	None	None	None	None
m54284U_191111_172039/52560591/ccs	PB_GM12878_R2	hg38_SIRV	chr19	41860204	41871419	+	6	566	51047	182939	ENSG00000105372.7	ENST00000598742.5	RPS19	RPS19-206	Known	Known	None	0.0	None	None	None	None
3c81bdd6-234b-42d1-9530-245d59d276ed	ONT_GM12878_R2	hg38_SIRV	chr11	73787891	73864603	+	8	946	32562	113010	ENSG00000175581.13	ENST00000310614.11	MRPL48	MRPL48-201	Known	Known	None	0.20000000298023224	None	None	None	None
m54284U_191111_172039/52824271/ccs	PB_GM12878_R2	hg38_SIRV	chr5	163437596	163444597	+	7	2024	17371	62046	ENSG00000113328.18	ENST00000340828.6	CCNG1	CCNG1-201	Known	Known	None	0.6499999761581421	None	None	None	None
104bdece-2935-473c-ac8c-e6179dc5dc31	ONT_GM12878_R2	hg38_SIRV	chrX	119637187	119619334	-	5	1110	57440	481762	ENSG00000125354.22	ENCODEHT000481762	SEPT6	ENCODEHT000481762	Known	ISM	Suffix	0.4000000059604645	None	None	None	None
eec1fae2-0a58-44ad-b98d-d64da474a4c7	ONT_GM12878_R1	hg38_SIRV	chr2	126656176	126696660	+	4	993	7470	26041	ENSG00000136732.15	ENST00000259254.8	GYPC	GYPC-201	Known	Known	None	0.25	None	None	None	None
7d9941fa-0a16-4f24-9a76-9f4acc33e0b1	ONT_GM12878_R1	hg38_SIRV	chr1	46303748	46316773	+	4	484	1483	5788	ENSG00000173660.11	ENST00000311672.9	UQCRH	UQCRH-201	Known	Known	None	0.15000000596046448	None	None	None	None
m54284U_191111_172039/124650726/ccs	PB_GM12878_R2	hg38_SIRV	chr11	73787892	73864580	+	8	929	32562	113010	ENSG00000175581.13	ENST00000310614.11	MRPL48	MRPL48-201	Known	Known	None	0.44999998807907104	None	None	None	None
m54284U_191110_105540/145099330/ccs	PB_GM12878_R1	hg38_SIRV	chr3	129183903	129169632	-	5	1541	11204	480402	ENSG00000169714.16	ENCODEHT000480402	CNBP	ENCODEHT000480402	Known	NIC	None	0.15000000596046448	None	None	None	None
6e2680f4-1af9-4c9e-b023-8f30773c707c	ONT_GM12878_R2	hg38_SIRV	chr17	63746720	63746404	-	1	317	47387	482325	ENSG00000108588.13	ENCODEHT000482325	CCDC47	ENCODEHT000482325	Known	ISM	None	0.30000001192092896	None	None	None	None
m54284U_191111_172039/53412290/ccs	PB_GM12878_R2	hg38_SIRV	chr5	163437596	163445014	+	8	2341	17371	62045	ENSG00000113328.18	ENST00000393929.5	CCNG1	CCNG1-202	Known	Known	None	0.10000000149011612	None	None	None	None
00a11944-d1b8-4442-97ad-3257e27b719b	ONT_GM12878_R2	hg38_SIRV	chrX	119693169	119619334	-	11	2107	57440	203846	ENSG00000125354.22	ENST00000394610.5	SEPT6	SEPT6-205	Known	Known	None	0.4000000059604645	None	None	None	None
m54284U_191111_172039/54200918/ccs	PB_GM12878_R2	hg38_SIRV	chr19	41860204	41871414	+	6	561	51047	182939	ENSG00000105372.7	ENST00000598742.5	RPS19	RPS19-206	Known	Known	None	0.10000000149011612	None	None	None	None
57554ffd-48b0-4158-96ac-a6d8c3c8e0a2	ONT_GM12878_R2	hg38_SIRV	chrX	119619986	119619334	-	1	359	57440	481874	ENSG00000125354.22	ENCODEHT000481874	SEPT6	ENCODEHT000481874	Known	Genomic	None	0.4000000059604645	None	None	None	None
25a91cdd-c1ec-4b40-89d6-9051cd2b5aeb	ONT_GM12878_R1	hg38_SIRV	chr2	126656176	126696661	+	4	988	7470	26041	ENSG00000136732.15	ENST00000259254.8	GYPC	GYPC-201	Known	Known	None	0.30000001192092896	None	None	None	None
2c639c51-ffcf-490c-b248-e1cd8ee84774	ONT_GM12878_R2	hg38_SIRV	chr11	73787892	73864603	+	8	952	32562	113010	ENSG00000175581.13	ENST00000310614.11	MRPL48	MRPL48-201	Known	Known	None	0.20000000298023224	None	None	None	None
37b6c4ca-4034-4a24-ad02-5f1fb718fd68	ONT_GM12878_R1	hg38_SIRV	chr1	46303729	46316777	+	4	482	1483	479719	ENSG00000173660.11	ENCODEHT000479719	UQCRH	ENCODEHT000479719	Known	NNC	None	0.10000000149011612	None	None	None	None
m54284U_191110_105540/147654957/ccs	PB_GM12878_R1	hg38_SIRV	chr3	129183888	129169569	-	5	1515	11204	41260	ENSG00000169714.16	ENST00000504813.5	CNBP	CNBP-208	Known	Known	None	0.15000000596046448	None	None	None	None
6f27f15d-bb00-4665-a51e-ebe1acee2fe8	ONT_GM12878_R2	hg38_SIRV	chr17	63764304	63746404	-	10	1521	47387	482122	ENSG00000108588.13	ENCODEHT000482122	CCDC47	ENCODEHT000482122	Known	ISM	Suffix	0.30000001192092896	None	None	None	None
m54284U_191111_172039/56624785/ccs	PB_GM12878_R2	hg38_SIRV	chr5	163437596	163445012	+	7	2439	17371	62046	ENSG00000113328.18	ENST00000340828.6	CCNG1	CCNG1-201	Known	Known	None	0.10000000149011612	None	None	None	None
m54284U_191111_172039/58262009/ccs	PB_GM12878_R2	hg38_SIRV	chr19	41860204	41871412	+	6	559	51047	182939	ENSG00000105372.7	ENST00000598742.5	RPS19	RPS19-206	Known	Known	None	0.10000000149011612	None	None	None	None
8693712f-7c96-4a2e-a4f1-af46808a80e8	ONT_GM12878_R2	hg38_SIRV	chrX	119625388	119619316	-	2	763	57440	482217	ENSG00000125354.22	ENCODEHT000482217	SEPT6	ENCODEHT000482217	Known	ISM	Suffix	0.4000000059604645	None	None	None	None
m54284U_191110_105540/48301165/ccs	PB_GM12878_R1	hg38_SIRV	chr11	73787893	73864604	+	8	952	32562	113010	ENSG00000175581.13	ENST00000310614.11	MRPL48	MRPL48-201	Known	Known	None	0.25	None	None	None	None
92a06eac-00e0-49dd-b77a-ea9a5757a974	ONT_GM12878_R1	hg38_SIRV	chr2	126656176	126696644	+	4	977	7470	26041	ENSG00000136732.15	ENST00000259254.8	GYPC	GYPC-201	Known	Known	None	0.550000011920929	None	None	None	None
m54284U_191111_172039/116065477/ccs	PB_GM12878_R2	hg38_SIRV	chr1	46303749	46316773	+	4	483	1483	5788	ENSG00000173660.11	ENST00000311672.9	UQCRH	UQCRH-201	Known	Known	None	0.15000000596046448	None	None	None	None
m54284U_191110_105540/83495692/ccs	PB_GM12878_R1	hg38_SIRV	chr17	63773517	63746405	-	13	2053	47387	167564	ENSG00000108588.13	ENST00000225726.9	CCDC47	CCDC47-201	Known	Known	None	0.25	None	None	None	None
m54284U_191110_105540/149225649/ccs	PB_GM12878_R1	hg38_SIRV	chr3	129183888	129169569	-	5	1518	11204	41255	ENSG00000169714.16	ENST00000502976.5	CNBP	CNBP-207	Known	Known	None	0.15000000596046448	None	None	None	None
9db99271-c6f9-498c-a158-a81476930166	ONT_GM12878_R2	hg38_SIRV	chrX	119650089	119619322	-	7	1477	57440	482155	ENSG00000125354.22	ENCODEHT000482155	SEPT6	ENCODEHT000482155	Known	ISM	Suffix	0.4000000059604645	None	None	None	None
m54284U_191111_172039/56886024/ccs	PB_GM12878_R2	hg38_SIRV	chr5	163437596	163445014	+	8	2341	17371	62045	ENSG00000113328.18	ENST00000393929.5	CCNG1	CCNG1-202	Known	Known	None	0.10000000149011612	None	None	None	None
m54284U_191110_105540/55182736/ccs	PB_GM12878_R1	hg38_SIRV	chr11	73787893	73864598	+	10	1160	32562	482326	ENSG00000175581.13	ENCODEHT000482326	MRPL48	ENCODEHT000482326	Known	NIC	None	0.20000000298023224	None	None	None	None
m54284U_191111_172039/60097724/ccs	PB_GM12878_R2	hg38_SIRV	chr19	41860204	41871413	+	6	560	51047	182939	ENSG00000105372.7	ENST00000598742.5	RPS19	RPS19-206	Known	Known	None	0.10000000149011612	None	None	None	None
m54284U_191110_105540/84345016/ccs	PB_GM12878_R1	hg38_SIRV	chr17	63773522	63746405	-	13	2058	47387	167564	ENSG00000108588.13	ENST00000225726.9	CCDC47	CCDC47-201	Known	Known	None	0.25	None	None	None	None
fd4e2f5d-0bd1-48ba-b9ba-ac12f15cecca	ONT_GM12878_R1	hg38_SIRV	chr2	126656176	126658753	+	2	1284	7470	26042	ENSG00000136732.15	ENST00000484700.2	GYPC	GYPC-205	Known	Known	None	0.30000001192092896	None	None	None	None
52b48058-257d-4b9b-88a1-4df3981263e4	ONT_GM12878_R2	hg38_SIRV	chrX	119693178	119619334	-	11	2110	57440	203846	ENSG00000125354.22	ENST00000394610.5	SEPT6	SEPT6-205	Known	Known	None	0.4000000059604645	None	None	None	None
238017fe-d21b-4af9-b1ea-23c53128263c	ONT_GM12878_R2	hg38_SIRV	chr1	46303749	46316773	+	4	483	1483	5788	ENSG00000173660.11	ENST00000311672.9	UQCRH	UQCRH-201	Known	Known	None	0.15000000596046448	None	None	None	None
7d0e2cc3-5e22-4b6c-93be-802ba6e19363	ONT_GM12878_R2	hg38_SIRV	chrX	119694070	119619334	-	12	2122	57440	482327	ENSG00000125354.22	ENCODEHT000482327	SEPT6	ENCODEHT000482327	Known	NNC	None	0.4000000059604645	None	None	None	None
m54284U_191110_105540/150471705/ccs	PB_GM12878_R1	hg38_SIRV	chr3	129183922	129169632	-	5	1560	11204	480402	ENSG00000169714.16	ENCODEHT000480402	CNBP	ENCODEHT000480402	Known	NIC	None	0.15000000596046448	None	None	None	None
m54284U_191111_172039/57082469/ccs	PB_GM12878_R2	hg38_SIRV	chr5	163437596	163445008	+	8	2335	17371	62045	ENSG00000113328.18	ENST00000393929.5	CCNG1	CCNG1-202	Known	Known	None	0.25	None	None	None	None
m54284U_191110_105540/107087674/ccs	PB_GM12878_R1	hg38_SIRV	chr11	73787893	73864604	+	8	952	32562	113010	ENSG00000175581.13	ENST00000310614.11	MRPL48	MRPL48-201	Known	Known	None	0.25	None	None	None	None
m54284U_191110_105540/114558208/ccs	PB_GM12878_R1	hg38_SIRV	chr17	63773569	63746405	-	13	2105	47387	167564	ENSG00000108588.13	ENST00000225726.9	CCDC47	CCDC47-201	Known	Known	None	0.25	None	None	None	None
m54284U_191111_172039/61145252/ccs	PB_GM12878_R2	hg38_SIRV	chr19	41860204	41871414	+	6	561	51047	182939	ENSG00000105372.7	ENST00000598742.5	RPS19	RPS19-206	Known	Known	None	0.10000000149011612	None	None	None	None
8dba89bf-3abe-4421-bf52-669c5404c4eb	ONT_GM12878_R2	hg38_SIRV	chr2	126656176	126696662	+	4	1001	7470	26041	ENSG00000136732.15	ENST00000259254.8	GYPC	GYPC-201	Known	Known	None	0.30000001192092896	None	None	None	None
m54284U_191111_172039/153878625/ccs	PB_GM12878_R2	hg38_SIRV	chr1	46303750	46316774	+	4	512	1483	5788	ENSG00000173660.11	ENST00000311672.9	UQCRH	UQCRH-201	Known	Known	None	0.10000000149011612	None	None	None	None
5f65c84e-fbed-4f8c-8e5d-4368fb73821c	ONT_GM12878_R2	hg38_SIRV	chrX	119633480	119619334	-	4	1090	57440	481790	ENSG00000125354.22	ENCODEHT000481790	SEPT6	ENCODEHT000481790	Known	ISM	Suffix	0.4000000059604645	None	None	None	None
m54284U_191110_105540/150930559/ccs	PB_GM12878_R1	hg38_SIRV	chr3	129183903	129169569	-	5	1539	11204	41255	ENSG00000169714.16	ENST00000502976.5	CNBP	CNBP-207	Known	Known	None	0.15000000596046448	None	None	None	None
m54284U_191110_105540/127798001/ccs	PB_GM12878_R1	hg38_SIRV	chr11	73787893	73864598	+	8	946	32562	113010	ENSG00000175581.13	ENST00000310614.11	MRPL48	MRPL48-201	Known	Known	None	0.20000000298023224	None	None	None	None
m54284U_191111_172039/59245014/ccs	PB_GM12878_R2	hg38_SIRV	chr5	163437594	163445014	+	8	2028	17371	482017	ENSG00000113328.18	ENCODEHT000482017	CCNG1	ENCODEHT000482017	Known	ISM	Suffix	0.10000000149011612	None	None	None	None
m54284U_191110_105540/118950683/ccs	PB_GM12878_R1	hg38_SIRV	chr17	63773579	63746405	-	13	2115	47387	167564	ENSG00000108588.13	ENST00000225726.9	CCDC47	CCDC47-201	Known	Known	None	0.25	None	None	None	None
a16ee5cc-4b7f-4bda-a30e-f62eb21e9f10	ONT_GM12878_R2	hg38_SIRV	chrX	119633390	119619334	-	4	1000	57440	481790	ENSG00000125354.22	ENCODEHT000481790	SEPT6	ENCODEHT000481790	Known	ISM	Suffix	0.4000000059604645	None	None	None	None
m54284U_191111_172039/84935163/ccs	PB_GM12878_R2	hg38_SIRV	chr19	41860204	41871414	+	6	561	51047	182939	ENSG00000105372.7	ENST00000598742.5	RPS19	RPS19-206	Known	Known	None	0.10000000149011612	None	None	None	None
8b83c8f0-bac4-4562-b480-7802f9328970	ONT_GM12878_R1	hg38_SIRV	chr1	46303750	46316772	+	4	481	1483	5788	ENSG00000173660.11	ENST00000311672.9	UQCRH	UQCRH-201	Known	Known	None	0.15000000596046448	None	None	None	None
m54284U_191110_105540/121768340/ccs	PB_GM12878_R1	hg38_SIRV	chr17	63773596	63746405	-	13	2132	47387	167564	ENSG00000108588.13	ENST00000225726.9	CCDC47	CCDC47-201	Known	Known	None	0.25	None	None	None	None
m54284U_191111_172039/85066495/ccs	PB_GM12878_R2	hg38_SIRV	chr11	73787893	73864598	+	7	908	32562	113014	ENSG00000175581.13	ENST00000544819.5	MRPL48	MRPL48-214	Known	Known	None	0.20000000298023224	None	None	None	None
m54284U_191110_105540/152701438/ccs	PB_GM12878_R1	hg38_SIRV	chr3	129183895	129169569	-	4	1701	11204	480574	ENSG00000169714.16	ENCODEHT000480574	CNBP	ENCODEHT000480574	Known	NIC	None	0.15000000596046448	None	None	None	None
m54284U_191111_172039/59835619/ccs	PB_GM12878_R2	hg38_SIRV	chr5	163437596	163445014	+	7	2441	17371	62046	ENSG00000113328.18	ENST00000340828.6	CCNG1	CCNG1-201	Known	Known	None	0.10000000149011612	None	None	None	None
16a45656-b67b-41b2-8d1d-a2e6fce42afa	ONT_GM12878_R2	hg38_SIRV	chr2	126656176	126696660	+	4	993	7470	26041	ENSG00000136732.15	ENST00000259254.8	GYPC	GYPC-201	Known	Known	None	0.25	None	None	None	None
71e151f7-8136-4ddb-a236-7550f84c071b	ONT_GM12878_R2	hg38_SIRV	chrX	119637179	119619334	-	5	1102	57440	481762	ENSG00000125354.22	ENCODEHT000481762	SEPT6	ENCODEHT000481762	Known	ISM	Suffix	0.4000000059604645	None	None	None	None
m54284U_191110_105540/124258287/ccs	PB_GM12878_R1	hg38_SIRV	chr17	63773578	63746405	-	13	2114	47387	167564	ENSG00000108588.13	ENST00000225726.9	CCDC47	CCDC47-201	Known	Known	None	0.25	None	None	None	None
37211c1f-7bcd-4ecf-88fa-cdd0524301fc	ONT_GM12878_R2	hg38_SIRV	chrX	119620243	119619334	-	1	616	57440	481874	ENSG00000125354.22	ENCODEHT000481874	SEPT6	ENCODEHT000481874	Known	Genomic	None	0.4000000059604645	None	None	None	None
m54284U_191111_172039/88147222/ccs	PB_GM12878_R2	hg38_SIRV	chr11	73787893	73864603	+	8	951	32562	113010	ENSG00000175581.13	ENST00000310614.11	MRPL48	MRPL48-201	Known	Known	None	0.20000000298023224	None	None	None	None
m54284U_191111_172039/97978674/ccs	PB_GM12878_R2	hg38_SIRV	chr19	41860204	41871414	+	6	561	51047	182939	ENSG00000105372.7	ENST00000598742.5	RPS19	RPS19-206	Known	Known	None	0.10000000149011612	None	None	None	None
ef7f69a9-85a2-48e2-ac2c-e94bbcb4b3bd	ONT_GM12878_R2	hg38_SIRV	chr2	126656176	126696668	+	4	1001	7470	26041	ENSG00000136732.15	ENST00000259254.8	GYPC	GYPC-201	Known	Known	None	0.30000001192092896	None	None	None	None
1c7e3ba4-31f1-4712-a3e4-b0e8a6960a68	ONT_GM12878_R1	hg38_SIRV	chr1	46303750	46316774	+	4	483	1483	5788	ENSG00000173660.11	ENST00000311672.9	UQCRH	UQCRH-201	Known	Known	None	0.10000000149011612	None	None	None	None
m54284U_191111_172039/59901714/ccs	PB_GM12878_R2	hg38_SIRV	chr5	163437596	163445015	+	7	2442	17371	62046	ENSG00000113328.18	ENST00000340828.6	CCNG1	CCNG1-201	Known	Known	None	0.05000000074505806	None	None	None	None
m54284U_191110_105540/153028245/ccs	PB_GM12878_R1	hg38_SIRV	chr3	129183882	129169569	-	5	1542	11204	41257	ENSG00000169714.16	ENST00000451728.6	CNBP	CNBP-204	Known	Known	None	0.15000000596046448	None	None	None	None
m54284U_191110_105540/143393304/ccs	PB_GM12878_R1	hg38_SIRV	chr17	63766010	63746405	-	12	1759	47387	482065	ENSG00000108588.13	ENCODEHT000482065	CCDC47	ENCODEHT000482065	Known	ISM	Suffix	0.25	None	None	None	None
fa17d817-30e7-4eb9-95dd-ab144c0bbdc4	ONT_GM12878_R2	hg38_SIRV	chrX	119693133	119619334	-	11	2077	57440	203846	ENSG00000125354.22	ENST00000394610.5	SEPT6	SEPT6-205	Known	Known	None	0.4000000059604645	None	None	None	None
m54284U_191111_172039/90179438/ccs	PB_GM12878_R2	hg38_SIRV	chr11	73787893	73864598	+	8	946	32562	113010	ENSG00000175581.13	ENST00000310614.11	MRPL48	MRPL48-201	Known	Known	None	0.20000000298023224	None	None	None	None
m54284U_191111_172039/101255773/ccs	PB_GM12878_R2	hg38_SIRV	chr19	41860204	41871414	+	6	561	51047	182939	ENSG00000105372.7	ENST00000598742.5	RPS19	RPS19-206	Known	Known	None	0.10000000149011612	None	None	None	None
m54284U_191111_172039/61014134/ccs	PB_GM12878_R2	hg38_SIRV	chr5	163437596	163445008	+	8	2335	17371	62045	ENSG00000113328.18	ENST00000393929.5	CCNG1	CCNG1-202	Known	Known	None	0.25	None	None	None	None
8713c685-d15b-44cc-b8e1-5d76881af37a	ONT_GM12878_R2	hg38_SIRV	chr2	126656176	126696644	+	4	977	7470	26041	ENSG00000136732.15	ENST00000259254.8	GYPC	GYPC-201	Known	Known	None	0.550000011920929	None	None	None	None
m54284U_191110_105540/155648115/ccs	PB_GM12878_R1	hg38_SIRV	chr17	63773612	63746405	-	14	2235	47387	167565	ENSG00000108588.13	ENST00000403162.7	CCDC47	CCDC47-202	Known	Known	None	0.25	None	None	None	None
dd91883f-4ac6-477c-846b-29ba768af0c7	ONT_GM12878_R2	hg38_SIRV	chrX	119633421	119619334	-	4	1019	57440	203848	ENSG00000125354.22	ENST00000467310.1	SEPT6	SEPT6-207	Known	Known	None	0.4000000059604645	None	None	None	None
4f2f5b05-ca03-43a4-b153-f78a293a67c1	ONT_GM12878_R2	hg38_SIRV	chr1	46303750	46316742	+	4	451	1483	5788	ENSG00000173660.11	ENST00000311672.9	UQCRH	UQCRH-201	Known	Known	None	0.44999998807907104	None	None	None	None
m54284U_191110_105540/154142071/ccs	PB_GM12878_R1	hg38_SIRV	chr3	129183895	129169569	-	5	1552	11204	41256	ENSG00000169714.16	ENST00000422453.6	CNBP	CNBP-201	Known	Known	None	0.15000000596046448	None	None	None	None
m54284U_191111_172039/97126849/ccs	PB_GM12878_R2	hg38_SIRV	chr11	73787893	73864604	+	8	952	32562	113010	ENSG00000175581.13	ENST00000310614.11	MRPL48	MRPL48-201	Known	Known	None	0.25	None	None	None	None
m54284U_191110_105540/158533731/ccs	PB_GM12878_R1	hg38_SIRV	chr17	63773581	63746405	-	13	2117	47387	167564	ENSG00000108588.13	ENST00000225726.9	CCDC47	CCDC47-201	Known	Known	None	0.25	None	None	None	None
ad6bf808-582a-441d-bdc3-484a18a29828	ONT_GM12878_R2	hg38_SIRV	chrX	119650040	119619322	-	7	1428	57440	482155	ENSG00000125354.22	ENCODEHT000482155	SEPT6	ENCODEHT000482155	Known	ISM	Suffix	0.4000000059604645	None	None	None	None
m54284U_191111_172039/61736265/ccs	PB_GM12878_R2	hg38_SIRV	chr5	163437596	163445008	+	8	2335	17371	62045	ENSG00000113328.18	ENST00000393929.5	CCNG1	CCNG1-202	Known	Known	None	0.25	None	None	None	None
m54284U_191111_172039/120063947/ccs	PB_GM12878_R2	hg38_SIRV	chr19	41860204	41871414	+	6	561	51047	182939	ENSG00000105372.7	ENST00000598742.5	RPS19	RPS19-206	Known	Known	None	0.10000000149011612	None	None	None	None
f22ac4da-0804-4c09-927f-832011f8e813	ONT_GM12878_R2	hg38_SIRV	chr2	126656176	126696661	+	3	937	7470	26044	ENSG00000136732.15	ENST00000409836.3	GYPC	GYPC-203	Known	Known	None	0.30000001192092896	None	None	None	None
2d7e5879-8cce-488c-bce0-845ca5c4b312	ONT_GM12878_R2	hg38_SIRV	chrX	119620225	119619334	-	1	591	57440	481874	ENSG00000125354.22	ENCODEHT000481874	SEPT6	ENCODEHT000481874	Known	Genomic	None	0.4000000059604645	None	None	None	None
375c3a82-a089-4fb9-b260-c0f8e1ea96cc	ONT_GM12878_R2	hg38_SIRV	chr2	126656176	126656990	+	2	421	7470	482328	ENSG00000136732.15	ENCODEHT000482328	GYPC	ENCODEHT000482328	Known	NNC	None	0.30000001192092896	None	None	None	None
c5547615-09cb-44d6-89cb-860ef9ee3a84	ONT_GM12878_R2	hg38_SIRV	chr1	46303750	46316772	+	4	481	1483	5788	ENSG00000173660.11	ENST00000311672.9	UQCRH	UQCRH-201	Known	Known	None	0.15000000596046448	None	None	None	None
m54284U_191110_105540/155977615/ccs	PB_GM12878_R1	hg38_SIRV	chr3	129183894	129169569	-	5	1551	11204	41256	ENSG00000169714.16	ENST00000422453.6	CNBP	CNBP-201	Known	Known	None	0.15000000596046448	None	None	None	None
m54284U_191111_172039/105122145/ccs	PB_GM12878_R2	hg38_SIRV	chr11	73787893	73864600	+	8	948	32562	113010	ENSG00000175581.13	ENST00000310614.11	MRPL48	MRPL48-201	Known	Known	None	0.15000000596046448	None	None	None	None
m54284U_191110_105540/170001043/ccs	PB_GM12878_R1	hg38_SIRV	chr17	63774094	63746430	-	13	2232	47387	482169	ENSG00000108588.13	ENCODEHT000482169	CCDC47	ENCODEHT000482169	Known	NIC	None	0.25	None	None	None	None
m54284U_191111_172039/62653061/ccs	PB_GM12878_R2	hg38_SIRV	chr5	163437596	163445008	+	8	2335	17371	62045	ENSG00000113328.18	ENST00000393929.5	CCNG1	CCNG1-202	Known	Known	None	0.25	None	None	None	None
9df5eda8-9532-44c4-8ed3-371f0b5c8968	ONT_GM12878_R2	hg38_SIRV	chrX	119633460	119619334	-	3	1051	57440	482329	ENSG00000125354.22	ENCODEHT000482329	SEPT6	ENCODEHT000482329	Known	ISM	Suffix	0.4000000059604645	None	None	None	None
m54284U_191111_172039/133431643/ccs	PB_GM12878_R2	hg38_SIRV	chr19	41860204	41871414	+	6	561	51047	182939	ENSG00000105372.7	ENST00000598742.5	RPS19	RPS19-206	Known	Known	None	0.10000000149011612	None	None	None	None
m54284U_191110_105540/174066450/ccs	PB_GM12878_R1	hg38_SIRV	chr1	46303751	46316773	+	4	481	1483	5788	ENSG00000173660.11	ENST00000311672.9	UQCRH	UQCRH-201	Known	Known	None	0.15000000596046448	None	None	None	None
m54284U_191111_172039/130090924/ccs	PB_GM12878_R2	hg38_SIRV	chr11	73787893	73864601	+	8	949	32562	113010	ENSG00000175581.13	ENST00000310614.11	MRPL48	MRPL48-201	Known	Known	None	0.15000000596046448	None	None	None	None
m54284U_191110_105540/171051023/ccs	PB_GM12878_R1	hg38_SIRV	chr17	63773573	63746405	-	13	2109	47387	167564	ENSG00000108588.13	ENST00000225726.9	CCDC47	CCDC47-201	Known	Known	None	0.25	None	None	None	None
m54284U_191110_105540/157092207/ccs	PB_GM12878_R1	hg38_SIRV	chr3	129183893	129169569	-	5	1550	11204	41256	ENSG00000169714.16	ENST00000422453.6	CNBP	CNBP-201	Known	Known	None	0.15000000596046448	None	None	None	None
m54284U_191111_172039/62720660/ccs	PB_GM12878_R2	hg38_SIRV	chr5	163437596	163445004	+	8	2331	17371	62045	ENSG00000113328.18	ENST00000393929.5	CCNG1	CCNG1-202	Known	Known	None	0.3499999940395355	None	None	None	None
e531a67a-0fbb-4cbb-a361-4e331dcd3073	ONT_GM12878_R2	hg38_SIRV	chr2	126656176	126696644	+	4	977	7470	26041	ENSG00000136732.15	ENST00000259254.8	GYPC	GYPC-201	Known	Known	None	0.550000011920929	None	None	None	None
6c7bbc82-eb4b-4f8e-9ec6-4d3cb24e4c62	ONT_GM12878_R2	hg38_SIRV	chrX	119633491	119619334	-	4	1103	57440	203848	ENSG00000125354.22	ENST00000467310.1	SEPT6	SEPT6-207	Known	Known	None	0.4000000059604645	None	None	None	None
m54284U_191111_172039/146868182/ccs	PB_GM12878_R2	hg38_SIRV	chr19	41860204	41871413	+	6	560	51047	182939	ENSG00000105372.7	ENST00000598742.5	RPS19	RPS19-206	Known	Known	None	0.10000000149011612	None	None	None	None
m54284U_191110_105540/177212162/ccs	PB_GM12878_R1	hg38_SIRV	chr17	63773574	63746405	-	13	2110	47387	167564	ENSG00000108588.13	ENST00000225726.9	CCDC47	CCDC47-201	Known	Known	None	0.25	None	None	None	None
4717042e-baee-4474-bb2e-a5595cf6fd78	ONT_GM12878_R2	hg38_SIRV	chrX	119619955	119619334	-	1	328	57440	481874	ENSG00000125354.22	ENCODEHT000481874	SEPT6	ENCODEHT000481874	Known	Genomic	None	0.4000000059604645	None	None	None	None
m54284U_191111_172039/31916967/ccs	PB_GM12878_R2	hg38_SIRV	chr1	46303751	46316773	+	4	481	1483	5788	ENSG00000173660.11	ENST00000311672.9	UQCRH	UQCRH-201	Known	Known	None	0.15000000596046448	None	None	None	None
m54284U_191110_105540/178455516/ccs	PB_GM12878_R1	hg38_SIRV	chr17	63773573	63746405	-	13	2164	47387	482330	ENSG00000108588.13	ENCODEHT000482330	CCDC47	ENCODEHT000482330	Known	NNC	None	0.25	None	None	None	None
m54284U_191111_172039/134941473/ccs	PB_GM12878_R2	hg38_SIRV	chr11	73787893	73864600	+	8	948	32562	113010	ENSG00000175581.13	ENST00000310614.11	MRPL48	MRPL48-201	Known	Known	None	0.15000000596046448	None	None	None	None
m54284U_191111_172039/63177388/ccs	PB_GM12878_R2	hg38_SIRV	chr5	163437596	163445014	+	8	2341	17371	62045	ENSG00000113328.18	ENST00000393929.5	CCNG1	CCNG1-202	Known	Known	None	0.10000000149011612	None	None	None	None
m54284U_191111_172039/149292074/ccs	PB_GM12878_R2	hg38_SIRV	chr19	41860204	41871412	+	6	559	51047	182939	ENSG00000105372.7	ENST00000598742.5	RPS19	RPS19-206	Known	Known	None	0.10000000149011612	None	None	None	None
m54284U_191110_105540/157417554/ccs	PB_GM12878_R1	hg38_SIRV	chr3	129183893	129169569	-	5	1550	11204	41256	ENSG00000169714.16	ENST00000422453.6	CNBP	CNBP-201	Known	Known	None	0.15000000596046448	None	None	None	None
00250a2d-f305-40b6-8c53-248af825046d	ONT_GM12878_R2	hg38_SIRV	chrX	119633434	119619334	-	4	1044	57440	481790	ENSG00000125354.22	ENCODEHT000481790	SEPT6	ENCODEHT000481790	Known	ISM	Suffix	0.4000000059604645	None	None	None	None
b353367e-29bb-4fc4-a2b1-4d1411312391	ONT_GM12878_R2	hg38_SIRV	chr2	126656176	126696662	+	4	995	7470	26041	ENSG00000136732.15	ENST00000259254.8	GYPC	GYPC-201	Known	Known	None	0.30000001192092896	None	None	None	None
m54284U_191111_172039/19267717/ccs	PB_GM12878_R2	hg38_SIRV	chr17	63773566	63746405	-	13	2102	47387	167564	ENSG00000108588.13	ENST00000225726.9	CCDC47	CCDC47-201	Known	Known	None	0.25	None	None	None	None
m54284U_191111_172039/63505618/ccs	PB_GM12878_R2	hg38_SIRV	chr5	163437596	163445011	+	7	2438	17371	62046	ENSG00000113328.18	ENST00000340828.6	CCNG1	CCNG1-201	Known	Known	None	0.10000000149011612	None	None	None	None
m54284U_191111_172039/69207948/ccs	PB_GM12878_R2	hg38_SIRV	chr17	63773581	63746405	-	12	2031	47387	482331	ENSG00000108588.13	ENCODEHT000482331	CCDC47	ENCODEHT000482331	Known	NIC	None	0.25	None	None	None	None
m54284U_191111_172039/179766958/ccs	PB_GM12878_R2	hg38_SIRV	chr11	73787893	73864596	+	8	944	32562	113010	ENSG00000175581.13	ENST00000310614.11	MRPL48	MRPL48-201	Known	Known	None	0.25	None	None	None	None
0e744cc7-f90a-4049-8e62-f121fc3e9813	ONT_GM12878_R2	hg38_SIRV	chrX	119693350	119619322	-	11	2060	57440	482154	ENSG00000125354.22	ENCODEHT000482154	SEPT6	ENCODEHT000482154	Known	NIC	None	0.4000000059604645	None	None	None	None
6f2cb9fd-5de3-4caa-9f34-0a7e61553a41	ONT_GM12878_R1	hg38_SIRV	chr1	46303732	46316776	+	4	478	1483	479719	ENSG00000173660.11	ENCODEHT000479719	UQCRH	ENCODEHT000479719	Known	NNC	None	0.15000000596046448	None	None	None	None
m54284U_191111_172039/76614345/ccs	PB_GM12878_R2	hg38_SIRV	chr17	63773482	63746405	-	14	2208	47387	482332	ENSG00000108588.13	ENCODEHT000482332	CCDC47	ENCODEHT000482332	Known	NNC	None	0.25	None	None	None	None
m54284U_191111_172039/154730778/ccs	PB_GM12878_R2	hg38_SIRV	chr19	41860204	41871412	+	6	559	51047	182939	ENSG00000105372.7	ENST00000598742.5	RPS19	RPS19-206	Known	Known	None	0.10000000149011612	None	None	None	None
922d25c7-5020-4656-9d6f-94de16711105	ONT_GM12878_R2	hg38_SIRV	chrX	119620211	119619334	-	1	584	57440	481874	ENSG00000125354.22	ENCODEHT000481874	SEPT6	ENCODEHT000481874	Known	Genomic	None	0.4000000059604645	None	None	None	None
m54284U_191110_105540/159187603/ccs	PB_GM12878_R1	hg38_SIRV	chr3	129183896	129169569	-	5	1556	11204	41257	ENSG00000169714.16	ENST00000451728.6	CNBP	CNBP-204	Known	Known	None	0.15000000596046448	None	None	None	None
m54284U_191111_172039/63635878/ccs	PB_GM12878_R2	hg38_SIRV	chr5	163437596	163445008	+	7	2435	17371	62046	ENSG00000113328.18	ENST00000340828.6	CCNG1	CCNG1-201	Known	Known	None	0.25	None	None	None	None
dde96204-f78d-4f59-baa7-aad90c9409da	ONT_GM12878_R2	hg38_SIRV	chr2	126656176	126696666	+	4	991	7470	26041	ENSG00000136732.15	ENST00000259254.8	GYPC	GYPC-201	Known	Known	None	0.30000001192092896	None	None	None	None
m54284U_191111_172039/43058181/ccs	PB_GM12878_R2	hg38_SIRV	chr11	73787894	73864602	+	8	949	32562	113010	ENSG00000175581.13	ENST00000310614.11	MRPL48	MRPL48-201	Known	Known	None	0.20000000298023224	None	None	None	None
eb505074-5b4c-4660-9271-37f49f67b399	ONT_GM12878_R2	hg38_SIRV	chrX	119633391	119619334	-	4	995	57440	481790	ENSG00000125354.22	ENCODEHT000481790	SEPT6	ENCODEHT000481790	Known	ISM	Suffix	0.4000000059604645	None	None	None	None
m54284U_191111_172039/100597853/ccs	PB_GM12878_R2	hg38_SIRV	chr17	63773570	63746428	-	13	2128	47387	482199	ENSG00000108588.13	ENCODEHT000482199	CCDC47	ENCODEHT000482199	Known	NNC	None	0.25	None	None	None	None
m54284U_191111_172039/155451807/ccs	PB_GM12878_R2	hg38_SIRV	chr19	41860204	41871414	+	6	561	51047	182939	ENSG00000105372.7	ENST00000598742.5	RPS19	RPS19-206	Known	Known	None	0.10000000149011612	None	None	None	None
8b400ad5-1c2c-44b5-b290-2877ba3f60c6	ONT_GM12878_R2	hg38_SIRV	chr1	46303751	46316773	+	4	471	1483	5788	ENSG00000173660.11	ENST00000311672.9	UQCRH	UQCRH-201	Known	Known	None	0.15000000596046448	None	None	None	None
m54284U_191111_172039/63636324/ccs	PB_GM12878_R2	hg38_SIRV	chr5	163437596	163445014	+	7	2441	17371	62046	ENSG00000113328.18	ENST00000340828.6	CCNG1	CCNG1-201	Known	Known	None	0.10000000149011612	None	None	None	None
m54284U_191110_105540/159517515/ccs	PB_GM12878_R1	hg38_SIRV	chr3	129183894	129169632	-	5	1532	11204	480402	ENSG00000169714.16	ENCODEHT000480402	CNBP	ENCODEHT000480402	Known	NIC	None	0.15000000596046448	None	None	None	None
m54284U_191111_172039/62521774/ccs	PB_GM12878_R2	hg38_SIRV	chr11	73787894	73864610	+	8	957	32562	113010	ENSG00000175581.13	ENST00000310614.11	MRPL48	MRPL48-201	Known	Known	None	0.30000001192092896	None	None	None	None
401b1149-dd24-46ff-8987-1cdf7e12f77b	ONT_GM12878_R2	hg38_SIRV	chr2	126656176	126696660	+	3	936	7470	26044	ENSG00000136732.15	ENST00000409836.3	GYPC	GYPC-203	Known	Known	None	0.25	None	None	None	None
1fcc81cb-21fd-4c17-b086-dbd6c175df91	ONT_GM12878_R2	hg38_SIRV	chrX	119637218	119619334	-	5	1125	57440	481762	ENSG00000125354.22	ENCODEHT000481762	SEPT6	ENCODEHT000481762	Known	ISM	Suffix	0.4000000059604645	None	None	None	None
3502b57b-5f81-4498-963e-9e180d98813b	ONT_GM12878_R1	hg38_SIRV	chr19	41860204	41871407	+	6	554	51047	182939	ENSG00000105372.7	ENST00000598742.5	RPS19	RPS19-206	Known	Known	None	0.15000000596046448	None	None	None	None
m54284U_191111_172039/114689921/ccs	PB_GM12878_R2	hg38_SIRV	chr17	63773594	63746405	-	13	2130	47387	167564	ENSG00000108588.13	ENST00000225726.9	CCDC47	CCDC47-201	Known	Known	None	0.25	None	None	None	None
f17d48be-04f7-4abe-a297-498a9dca02f8	ONT_GM12878_R2	hg38_SIRV	chr1	46303751	46316767	+	4	475	1483	5788	ENSG00000173660.11	ENST00000311672.9	UQCRH	UQCRH-201	Known	Known	None	0.20000000298023224	None	None	None	None
94b3c54f-9d52-4925-98ad-8ba0d92b828b	ONT_GM12878_R2	hg38_SIRV	chrX	119619988	119619334	-	1	361	57440	481874	ENSG00000125354.22	ENCODEHT000481874	SEPT6	ENCODEHT000481874	Known	Genomic	None	0.4000000059604645	None	None	None	None
m54284U_191111_172039/63965152/ccs	PB_GM12878_R2	hg38_SIRV	chr5	163437596	163445014	+	7	2441	17371	62046	ENSG00000113328.18	ENST00000340828.6	CCNG1	CCNG1-201	Known	Known	None	0.10000000149011612	None	None	None	None
c913410d-4123-4fc9-bfe6-f22d4fd91aa7	ONT_GM12878_R2	hg38_SIRV	chrX	119620317	119619334	-	1	690	57440	481874	ENSG00000125354.22	ENCODEHT000481874	SEPT6	ENCODEHT000481874	Known	Genomic	None	0.4000000059604645	None	None	None	None
4db90e8d-af02-4585-97e6-50ebf8fc8b7e	ONT_GM12878_R1	hg38_SIRV	chr11	73787894	73864604	+	8	945	32562	113010	ENSG00000175581.13	ENST00000310614.11	MRPL48	MRPL48-201	Known	Known	None	0.25	None	None	None	None
m54284U_191110_105540/159777399/ccs	PB_GM12878_R1	hg38_SIRV	chr3	129183903	129169632	-	5	1541	11204	480402	ENSG00000169714.16	ENCODEHT000480402	CNBP	ENCODEHT000480402	Known	NIC	None	0.15000000596046448	None	None	None	None
5645a65e-fe5e-419e-b02b-02b493dadbc6	ONT_GM12878_R2	hg38_SIRV	chr19	41860204	41871400	+	6	547	51047	182939	ENSG00000105372.7	ENST00000598742.5	RPS19	RPS19-206	Known	Known	None	0.20000000298023224	None	None	None	None
m54284U_191111_172039/121506482/ccs	PB_GM12878_R2	hg38_SIRV	chr17	63773596	63746405	-	13	2132	47387	167564	ENSG00000108588.13	ENST00000225726.9	CCDC47	CCDC47-201	Known	Known	None	0.25	None	None	None	None
9bbdcb74-e25b-4c17-9c47-ded88977b9cd	ONT_GM12878_R2	hg38_SIRV	chr2	126656176	126696648	+	4	981	7470	26041	ENSG00000136732.15	ENST00000259254.8	GYPC	GYPC-201	Known	Known	None	0.44999998807907104	None	None	None	None
be146d82-6fe3-4d6e-9071-b1178f43f169	ONT_GM12878_R2	hg38_SIRV	chr1	46303751	46316776	+	4	484	1483	5788	ENSG00000173660.11	ENST00000311672.9	UQCRH	UQCRH-201	Known	Known	None	0.0	None	None	None	None
m54284U_191111_172039/66324048/ccs	PB_GM12878_R2	hg38_SIRV	chr5	163437596	163445016	+	7	2439	17371	482164	ENSG00000113328.18	ENCODEHT000482164	CCNG1	ENCODEHT000482164	Known	NNC	None	0.05000000074505806	None	None	None	None
7357c802-c493-4cba-9ec9-5eca0ab162ef	ONT_GM12878_R2	hg38_SIRV	chrX	119629549	119619334	-	3	951	57440	482123	ENSG00000125354.22	ENCODEHT000482123	SEPT6	ENCODEHT000482123	Known	ISM	Suffix	0.4000000059604645	None	None	None	None
c9561313-6327-480f-8f88-6cb92f34183d	ONT_GM12878_R1	hg38_SIRV	chr11	73787894	73864595	+	8	942	32562	113010	ENSG00000175581.13	ENST00000310614.11	MRPL48	MRPL48-201	Known	Known	None	0.25	None	None	None	None
48652f86-0a4f-4a8b-aaa5-197f62d01435	ONT_GM12878_R2	hg38_SIRV	chr19	41860204	41871393	+	6	540	51047	182939	ENSG00000105372.7	ENST00000598742.5	RPS19	RPS19-206	Known	Known	None	0.30000001192092896	None	None	None	None
m54284U_191111_172039/128780263/ccs	PB_GM12878_R2	hg38_SIRV	chr17	63773548	63746405	-	13	2084	47387	167564	ENSG00000108588.13	ENST00000225726.9	CCDC47	CCDC47-201	Known	Known	None	0.25	None	None	None	None
m54284U_191111_172039/66978228/ccs	PB_GM12878_R2	hg38_SIRV	chr5	163437596	163445014	+	8	2341	17371	62045	ENSG00000113328.18	ENST00000393929.5	CCNG1	CCNG1-202	Known	Known	None	0.10000000149011612	None	None	None	None
3d762d78-dd85-4b76-97c1-4dce2cb9a3d1	ONT_GM12878_R2	hg38_SIRV	chr1	46303732	46316775	+	4	477	1483	479719	ENSG00000173660.11	ENCODEHT000479719	UQCRH	ENCODEHT000479719	Known	NNC	None	0.15000000596046448	None	None	None	None
d76030a8-0027-40a0-8996-4d8329cb2987	ONT_GM12878_R2	hg38_SIRV	chrX	119633445	119619334	-	4	1055	57440	481790	ENSG00000125354.22	ENCODEHT000481790	SEPT6	ENCODEHT000481790	Known	ISM	Suffix	0.4000000059604645	None	None	None	None
464ab584-feb1-436d-afb8-dcb03ef96a6f	ONT_GM12878_R2	hg38_SIRV	chr2	126656176	126696664	+	4	991	7470	26041	ENSG00000136732.15	ENST00000259254.8	GYPC	GYPC-201	Known	Known	None	0.30000001192092896	None	None	None	None
m54284U_191110_105540/160238267/ccs	PB_GM12878_R1	hg38_SIRV	chr3	129183921	129169569	-	5	1578	11204	41256	ENSG00000169714.16	ENST00000422453.6	CNBP	CNBP-201	Known	Known	None	0.15000000596046448	None	None	None	None
98e66dff-28e7-491f-ab0d-a7cbaf4620ad	ONT_GM12878_R2	hg38_SIRV	chr11	73787894	73864567	+	8	914	32562	113010	ENSG00000175581.13	ENST00000310614.11	MRPL48	MRPL48-201	Known	Known	None	0.4000000059604645	None	None	None	None
m54284U_191111_172039/88869065/ccs	PB_GM12878_R2	hg38_SIRV	chr19	41860205	41871414	+	6	560	51047	182939	ENSG00000105372.7	ENST00000598742.5	RPS19	RPS19-206	Known	Known	None	0.10000000149011612	None	None	None	None
cc3f7772-7d30-41b5-8f44-afff2e632d33	ONT_GM12878_R2	hg38_SIRV	chrX	119693156	119619334	-	11	2101	57440	203846	ENSG00000125354.22	ENST00000394610.5	SEPT6	SEPT6-205	Known	Known	None	0.4000000059604645	None	None	None	None
m54284U_191111_172039/131007437/ccs	PB_GM12878_R2	hg38_SIRV	chr17	63773566	63746405	-	13	2102	47387	167564	ENSG00000108588.13	ENST00000225726.9	CCDC47	CCDC47-201	Known	Known	None	0.25	None	None	None	None
m54284U_191111_172039/67569040/ccs	PB_GM12878_R2	hg38_SIRV	chr5	163437596	163445008	+	7	2435	17371	62046	ENSG00000113328.18	ENST00000340828.6	CCNG1	CCNG1-201	Known	Known	None	0.25	None	None	None	None
88376c39-54f4-4359-a874-c1c38bd15d60	ONT_GM12878_R2	hg38_SIRV	chr1	46303751	46316774	+	4	482	1483	5788	ENSG00000173660.11	ENST00000311672.9	UQCRH	UQCRH-201	Known	Known	None	0.10000000149011612	None	None	None	None
m54284U_191110_105540/165676985/ccs	PB_GM12878_R1	hg38_SIRV	chr3	129183878	129169569	-	5	1514	11204	41255	ENSG00000169714.16	ENST00000502976.5	CNBP	CNBP-207	Known	Known	None	0.15000000596046448	None	None	None	None
97a2660c-294f-4d91-913c-1fdb8b370363	ONT_GM12878_R2	hg38_SIRV	chr2	126656176	126696660	+	3	936	7470	26044	ENSG00000136732.15	ENST00000409836.3	GYPC	GYPC-203	Known	Known	None	0.25	None	None	None	None
d749eec5-c06a-4b70-829b-136ac0ff8667	ONT_GM12878_R2	hg38_SIRV	chrX	119629496	119619334	-	3	898	57440	482123	ENSG00000125354.22	ENCODEHT000482123	SEPT6	ENCODEHT000482123	Known	ISM	Suffix	0.4000000059604645	None	None	None	None
m54284U_191111_172039/109576948/ccs	PB_GM12878_R2	hg38_SIRV	chr19	41860205	41871414	+	6	560	51047	182939	ENSG00000105372.7	ENST00000598742.5	RPS19	RPS19-206	Known	Known	None	0.10000000149011612	None	None	None	None
m54284U_191110_105540/62587490/ccs	PB_GM12878_R1	hg38_SIRV	chr11	73787895	73864603	+	8	949	32562	113010	ENSG00000175581.13	ENST00000310614.11	MRPL48	MRPL48-201	Known	Known	None	0.20000000298023224	None	None	None	None
m54284U_191111_172039/137889839/ccs	PB_GM12878_R2	hg38_SIRV	chr17	63773552	63746405	-	13	2088	47387	167564	ENSG00000108588.13	ENST00000225726.9	CCDC47	CCDC47-201	Known	Known	None	0.25	None	None	None	None
50a54017-e000-4014-9e8c-cc524a00fedb	ONT_GM12878_R2	hg38_SIRV	chrX	119619946	119619334	-	1	319	57440	481874	ENSG00000125354.22	ENCODEHT000481874	SEPT6	ENCODEHT000481874	Known	Genomic	None	0.4000000059604645	None	None	None	None
m54284U_191111_172039/67766050/ccs	PB_GM12878_R2	hg38_SIRV	chr5	163437596	163445014	+	7	2441	17371	62046	ENSG00000113328.18	ENST00000340828.6	CCNG1	CCNG1-201	Known	Known	None	0.10000000149011612	None	None	None	None
m54284U_191111_172039/13960068/ccs	PB_GM12878_R2	hg38_SIRV	chr1	46303722	46316774	+	3	451	1483	479750	ENSG00000173660.11	ENCODEHT000479750	UQCRH	ENCODEHT000479750	Known	NIC	None	0.15000000596046448	None	None	None	None
c84492b5-24a1-47ff-9b73-0849503fa1b1	ONT_GM12878_R2	hg38_SIRV	chrX	119663506	119619321	-	9	1728	57440	482187	ENSG00000125354.22	ENCODEHT000482187	SEPT6	ENCODEHT000482187	Known	ISM	Suffix	0.4000000059604645	None	None	None	None
m54284U_191110_105540/165806593/ccs	PB_GM12878_R1	hg38_SIRV	chr3	129183923	129169569	-	5	1580	11204	41256	ENSG00000169714.16	ENST00000422453.6	CNBP	CNBP-201	Known	Known	None	0.15000000596046448	None	None	None	None
b4cfedff-8c87-4d22-ac03-07d9ec99cf2d	ONT_GM12878_R1	hg38_SIRV	chr19	41860205	41871393	+	6	539	51047	182939	ENSG00000105372.7	ENST00000598742.5	RPS19	RPS19-206	Known	Known	None	0.30000001192092896	None	None	None	None
09a54aaf-4f8e-4ed2-9830-dffac3ce35b3	ONT_GM12878_R2	hg38_SIRV	chrX	119620317	119619334	-	1	696	57440	481874	ENSG00000125354.22	ENCODEHT000481874	SEPT6	ENCODEHT000481874	Known	Genomic	None	0.4000000059604645	None	None	None	None
m54284U_191110_105540/81135854/ccs	PB_GM12878_R1	hg38_SIRV	chr11	73787895	73864604	+	8	950	32562	113010	ENSG00000175581.13	ENST00000310614.11	MRPL48	MRPL48-201	Known	Known	None	0.25	None	None	None	None
m54284U_191111_172039/144966837/ccs	PB_GM12878_R2	hg38_SIRV	chr17	63773605	63746405	-	13	2141	47387	167564	ENSG00000108588.13	ENST00000225726.9	CCDC47	CCDC47-201	Known	Known	None	0.25	None	None	None	None
m54284U_191111_172039/3278336/ccs	PB_GM12878_R2	hg38_SIRV	chr2	126656177	126696665	+	4	997	7470	26041	ENSG00000136732.15	ENST00000259254.8	GYPC	GYPC-201	Known	Known	None	0.30000001192092896	None	None	None	None
56574486-4140-4ba9-af6e-b6a620e54b88	ONT_GM12878_R2	hg38_SIRV	chrX	119620061	119619334	-	1	434	57440	481874	ENSG00000125354.22	ENCODEHT000481874	SEPT6	ENCODEHT000481874	Known	Genomic	None	0.4000000059604645	None	None	None	None
m54284U_191111_172039/67896824/ccs	PB_GM12878_R2	hg38_SIRV	chr5	163437596	163445013	+	8	2340	17371	62045	ENSG00000113328.18	ENST00000393929.5	CCNG1	CCNG1-202	Known	Known	None	0.10000000149011612	None	None	None	None
6324ab44-ac8a-43de-bc2c-01a4bd2f6d7c	ONT_GM12878_R2	hg38_SIRV	chrX	119619989	119619334	-	1	362	57440	481874	ENSG00000125354.22	ENCODEHT000481874	SEPT6	ENCODEHT000481874	Known	Genomic	None	0.4000000059604645	None	None	None	None
edc780b2-afad-40fc-8c48-b94c2f6e8f4b	ONT_GM12878_R2	hg38_SIRV	chr1	46303733	46316777	+	4	478	1483	479719	ENSG00000173660.11	ENCODEHT000479719	UQCRH	ENCODEHT000479719	Known	NNC	None	0.10000000149011612	None	None	None	None
m54284U_191110_105540/168428101/ccs	PB_GM12878_R1	hg38_SIRV	chr3	129183898	129169569	-	5	1555	11204	41256	ENSG00000169714.16	ENST00000422453.6	CNBP	CNBP-201	Known	Known	None	0.15000000596046448	None	None	None	None
m54284U_191110_105540/36831360/ccs	PB_GM12878_R1	hg38_SIRV	chr19	41860207	41871412	+	6	532	51047	182939	ENSG00000105372.7	ENST00000598742.5	RPS19	RPS19-206	Known	Known	None	0.10000000149011612	None	None	None	None
m54284U_191110_105540/91228761/ccs	PB_GM12878_R1	hg38_SIRV	chr11	73787895	73864604	+	8	950	32562	113010	ENSG00000175581.13	ENST00000310614.11	MRPL48	MRPL48-201	Known	Known	None	0.25	None	None	None	None
m54284U_191111_172039/160236292/ccs	PB_GM12878_R2	hg38_SIRV	chr17	63773578	63746405	-	13	2114	47387	167564	ENSG00000108588.13	ENST00000225726.9	CCDC47	CCDC47-201	Known	Known	None	0.25	None	None	None	None
139946a5-6ec2-4bff-a5ff-834764f7d6aa	ONT_GM12878_R2	hg38_SIRV	chrX	119633480	119619334	-	4	1076	57440	481790	ENSG00000125354.22	ENCODEHT000481790	SEPT6	ENCODEHT000481790	Known	ISM	Suffix	0.4000000059604645	None	None	None	None
m54284U_191111_172039/69076900/ccs	PB_GM12878_R2	hg38_SIRV	chr5	163437596	163445014	+	7	2441	17371	62046	ENSG00000113328.18	ENST00000340828.6	CCNG1	CCNG1-201	Known	Known	None	0.10000000149011612	None	None	None	None
df8f370f-8584-41da-8686-93def3362bfd	ONT_GM12878_R1	hg38_SIRV	chr2	126656177	126696662	+	4	977	7470	26041	ENSG00000136732.15	ENST00000259254.8	GYPC	GYPC-201	Known	Known	None	0.30000001192092896	None	None	None	None
f3c05e44-c042-4762-a7e3-c4f3a67c4701	ONT_GM12878_R2	hg38_SIRV	chr1	46303733	46316772	+	4	467	1483	479719	ENSG00000173660.11	ENCODEHT000479719	UQCRH	ENCODEHT000479719	Known	NNC	None	0.15000000596046448	None	None	None	None
91000997-7487-4197-bc59-c96c1c01f1fc	ONT_GM12878_R2	hg38_SIRV	chrX	119693145	119619334	-	11	2083	57440	203846	ENSG00000125354.22	ENST00000394610.5	SEPT6	SEPT6-205	Known	Known	None	0.4000000059604645	None	None	None	None
m54284U_191110_105540/65734576/ccs	PB_GM12878_R1	hg38_SIRV	chr19	41860207	41871414	+	6	558	51047	182939	ENSG00000105372.7	ENST00000598742.5	RPS19	RPS19-206	Known	Known	None	0.10000000149011612	None	None	None	None
m54284U_191110_105540/149816378/ccs	PB_GM12878_R1	hg38_SIRV	chr11	73787895	73864603	+	8	949	32562	113010	ENSG00000175581.13	ENST00000310614.11	MRPL48	MRPL48-201	Known	Known	None	0.20000000298023224	None	None	None	None
m54284U_191111_172039/170526929/ccs	PB_GM12878_R2	hg38_SIRV	chr17	63773597	63746405	-	13	2133	47387	167564	ENSG00000108588.13	ENST00000225726.9	CCDC47	CCDC47-201	Known	Known	None	0.25	None	None	None	None
m54284U_191110_105540/169215786/ccs	PB_GM12878_R1	hg38_SIRV	chr3	129183901	129169569	-	5	1537	11204	41255	ENSG00000169714.16	ENST00000502976.5	CNBP	CNBP-207	Known	Known	None	0.15000000596046448	None	None	None	None
0ea1044e-b96d-4e06-b561-dd0d6becffbd	ONT_GM12878_R2	hg38_SIRV	chrX	119633461	119619334	-	4	1065	57440	481790	ENSG00000125354.22	ENCODEHT000481790	SEPT6	ENCODEHT000481790	Known	ISM	Suffix	0.4000000059604645	None	None	None	None
m54284U_191111_172039/69468543/ccs	PB_GM12878_R2	hg38_SIRV	chr5	163437596	163445012	+	8	2339	17371	62045	ENSG00000113328.18	ENST00000393929.5	CCNG1	CCNG1-202	Known	Known	None	0.10000000149011612	None	None	None	None
b52aeeb6-d13f-4bf3-880d-620153a8d4ce	ONT_GM12878_R2	hg38_SIRV	chrX	119619928	119619334	-	1	301	57440	481874	ENSG00000125354.22	ENCODEHT000481874	SEPT6	ENCODEHT000481874	Known	Genomic	None	0.4000000059604645	None	None	None	None
m54284U_191110_105540/78711025/ccs	PB_GM12878_R1	hg38_SIRV	chr19	41860207	41871413	+	6	557	51047	182939	ENSG00000105372.7	ENST00000598742.5	RPS19	RPS19-206	Known	Known	None	0.10000000149011612	None	None	None	None
m54284U_191110_105540/147720657/ccs	PB_GM12878_R1	hg38_SIRV	chr1	46303753	46316772	+	4	478	1483	5788	ENSG00000173660.11	ENST00000311672.9	UQCRH	UQCRH-201	Known	Known	None	0.15000000596046448	None	None	None	None
e2c592f5-fdf6-4881-8b86-c489856a2aab	ONT_GM12878_R1	hg38_SIRV	chr2	126656177	126696657	+	4	983	7470	26041	ENSG00000136732.15	ENST00000259254.8	GYPC	GYPC-201	Known	Known	None	0.30000001192092896	None	None	None	None
m54284U_191111_172039/32376627/ccs	PB_GM12878_R2	hg38_SIRV	chr11	73787895	73864596	+	8	942	32562	113010	ENSG00000175581.13	ENST00000310614.11	MRPL48	MRPL48-201	Known	Known	None	0.25	None	None	None	None
ae3662ab-e4a9-4743-b671-c5cadf9c8196	ONT_GM12878_R2	hg38_SIRV	chrX	119620307	119619334	-	1	680	57440	481874	ENSG00000125354.22	ENCODEHT000481874	SEPT6	ENCODEHT000481874	Known	Genomic	None	0.4000000059604645	None	None	None	None
m54284U_191110_105540/23726410/ccs	PB_GM12878_R1	hg38_SIRV	chr17	63773578	63746406	-	13	2113	47387	167564	ENSG00000108588.13	ENST00000225726.9	CCDC47	CCDC47-201	Known	Known	None	0.20000000298023224	None	None	None	None
m54284U_191111_172039/69470804/ccs	PB_GM12878_R2	hg38_SIRV	chr5	163437596	163444973	+	8	2300	17371	62045	ENSG00000113328.18	ENST00000393929.5	CCNG1	CCNG1-202	Known	Known	None	0.3499999940395355	None	None	None	None
m54284U_191110_105540/171117254/ccs	PB_GM12878_R1	hg38_SIRV	chr3	129171667	129169568	-	4	1331	11204	480471	ENSG00000169714.16	ENCODEHT000480471	CNBP	ENCODEHT000480471	Known	ISM	Suffix	0.15000000596046448	None	None	None	None
643bb3e0-762d-4cc1-805e-f02f96435d8f	ONT_GM12878_R2	hg38_SIRV	chrX	119633436	119619334	-	4	1046	57440	481790	ENSG00000125354.22	ENCODEHT000481790	SEPT6	ENCODEHT000481790	Known	ISM	Suffix	0.4000000059604645	None	None	None	None
m54284U_191110_105540/80609409/ccs	PB_GM12878_R1	hg38_SIRV	chr19	41860207	41871413	+	6	557	51047	182939	ENSG00000105372.7	ENST00000598742.5	RPS19	RPS19-206	Known	Known	None	0.10000000149011612	None	None	None	None
m54284U_191110_105540/170656120/ccs	PB_GM12878_R1	hg38_SIRV	chr1	46303753	46316773	+	4	479	1483	5788	ENSG00000173660.11	ENST00000311672.9	UQCRH	UQCRH-201	Known	Known	None	0.15000000596046448	None	None	None	None
m54284U_191111_172039/41353704/ccs	PB_GM12878_R2	hg38_SIRV	chr11	73787900	73864623	+	6	856	32562	482267	ENSG00000175581.13	ENCODEHT000482267	MRPL48	ENCODEHT000482267	Known	NIC	None	0.15000000596046448	None	None	None	None
m54284U_191110_105540/24840861/ccs	PB_GM12878_R1	hg38_SIRV	chr17	63773597	63746406	-	13	2132	47387	167564	ENSG00000108588.13	ENST00000225726.9	CCDC47	CCDC47-201	Known	Known	None	0.20000000298023224	None	None	None	None
097c15f2-1a2e-4e3c-8000-ffbadd2b8b4a	ONT_GM12878_R1	hg38_SIRV	chr2	126656177	126696655	+	3	922	7470	26044	ENSG00000136732.15	ENST00000409836.3	GYPC	GYPC-203	Known	Known	None	0.3499999940395355	None	None	None	None
3ebbf2ec-cfc2-40e2-859f-5ffe0b8a010a	ONT_GM12878_R2	hg38_SIRV	chrX	119633445	119619334	-	4	1055	57440	481790	ENSG00000125354.22	ENCODEHT000481790	SEPT6	ENCODEHT000481790	Known	ISM	Suffix	0.4000000059604645	None	None	None	None
m54284U_191111_172039/69798447/ccs	PB_GM12878_R2	hg38_SIRV	chr5	163437596	163445014	+	8	2341	17371	62045	ENSG00000113328.18	ENST00000393929.5	CCNG1	CCNG1-202	Known	Known	None	0.10000000149011612	None	None	None	None
6c377af5-e809-4a40-9e73-bc912bd6875b	ONT_GM12878_R2	hg38_SIRV	chrX	119620343	119619334	-	1	716	57440	481874	ENSG00000125354.22	ENCODEHT000481874	SEPT6	ENCODEHT000481874	Known	Genomic	None	0.4000000059604645	None	None	None	None
m54284U_191110_105540/171836977/ccs	PB_GM12878_R1	hg38_SIRV	chr3	129183893	129169569	-	5	1529	11204	41255	ENSG00000169714.16	ENST00000502976.5	CNBP	CNBP-207	Known	Known	None	0.15000000596046448	None	None	None	None
m54284U_191110_105540/175309882/ccs	PB_GM12878_R1	hg38_SIRV	chr19	41860207	41871412	+	6	544	51047	182939	ENSG00000105372.7	ENST00000598742.5	RPS19	RPS19-206	Known	Known	None	0.10000000149011612	None	None	None	None
m54284U_191111_172039/51972571/ccs	PB_GM12878_R2	hg38_SIRV	chr1	46303753	46316773	+	4	479	1483	5788	ENSG00000173660.11	ENST00000311672.9	UQCRH	UQCRH-201	Known	Known	None	0.15000000596046448	None	None	None	None
m54284U_191111_172039/68552577/ccs	PB_GM12878_R2	hg38_SIRV	chr11	73787895	73864596	+	8	942	32562	113010	ENSG00000175581.13	ENST00000310614.11	MRPL48	MRPL48-201	Known	Known	None	0.25	None	None	None	None
m54284U_191110_105540/26674061/ccs	PB_GM12878_R1	hg38_SIRV	chr17	63773511	63746406	-	13	2046	47387	167564	ENSG00000108588.13	ENST00000225726.9	CCDC47	CCDC47-201	Known	Known	None	0.20000000298023224	None	None	None	None
254c259d-c29b-44e9-988c-f171613721e7	ONT_GM12878_R2	hg38_SIRV	chrX	119675694	119619313	-	10	1998	57440	482273	ENSG00000125354.22	ENCODEHT000482273	SEPT6	ENCODEHT000482273	Known	ISM	Suffix	0.4000000059604645	None	None	None	None
m54284U_191111_172039/72484534/ccs	PB_GM12878_R2	hg38_SIRV	chr5	163437596	163445014	+	7	2441	17371	62046	ENSG00000113328.18	ENST00000340828.6	CCNG1	CCNG1-201	Known	Known	None	0.10000000149011612	None	None	None	None
197e2e55-7559-4395-ab84-f8d3051d48b3	ONT_GM12878_R1	hg38_SIRV	chr2	126656177	126696660	+	4	992	7470	26041	ENSG00000136732.15	ENST00000259254.8	GYPC	GYPC-201	Known	Known	None	0.25	None	None	None	None
m54284U_191111_172039/80216318/ccs	PB_GM12878_R2	hg38_SIRV	chr19	41860207	41871413	+	6	557	51047	182939	ENSG00000105372.7	ENST00000598742.5	RPS19	RPS19-206	Known	Known	None	0.10000000149011612	None	None	None	None
m54284U_191110_105540/172952133/ccs	PB_GM12878_R1	hg38_SIRV	chr3	129183879	129169569	-	5	1521	11204	480453	ENSG00000169714.16	ENCODEHT000480453	CNBP	ENCODEHT000480453	Known	NIC	None	0.15000000596046448	None	None	None	None
m54284U_191111_172039/124717436/ccs	PB_GM12878_R2	hg38_SIRV	chr11	73787895	73864604	+	8	950	32562	113010	ENSG00000175581.13	ENST00000310614.11	MRPL48	MRPL48-201	Known	Known	None	0.25	None	None	None	None
de25a0a6-cb14-44e3-90ab-759d963b8fe7	ONT_GM12878_R2	hg38_SIRV	chrX	119633478	119619334	-	4	1072	57440	481790	ENSG00000125354.22	ENCODEHT000481790	SEPT6	ENCODEHT000481790	Known	ISM	Suffix	0.4000000059604645	None	None	None	None
m54284U_191111_172039/98632789/ccs	PB_GM12878_R2	hg38_SIRV	chr1	46303753	46316772	+	4	478	1483	5788	ENSG00000173660.11	ENST00000311672.9	UQCRH	UQCRH-201	Known	Known	None	0.15000000596046448	None	None	None	None
m54284U_191111_172039/72681317/ccs	PB_GM12878_R2	hg38_SIRV	chr5	163437596	163445014	+	7	2441	17371	62046	ENSG00000113328.18	ENST00000340828.6	CCNG1	CCNG1-201	Known	Known	None	0.10000000149011612	None	None	None	None
m54284U_191110_105540/38207780/ccs	PB_GM12878_R1	hg38_SIRV	chr17	63773573	63746406	-	13	2108	47387	167564	ENSG00000108588.13	ENST00000225726.9	CCDC47	CCDC47-201	Known	Known	None	0.20000000298023224	None	None	None	None
m54284U_191111_172039/96731821/ccs	PB_GM12878_R2	hg38_SIRV	chr19	41860207	41871413	+	6	557	51047	182939	ENSG00000105372.7	ENST00000598742.5	RPS19	RPS19-206	Known	Known	None	0.10000000149011612	None	None	None	None
576a35a9-3526-47ae-a466-191cb61d2b4c	ONT_GM12878_R1	hg38_SIRV	chr2	126656177	126696341	+	4	673	7470	26041	ENSG00000136732.15	ENST00000259254.8	GYPC	GYPC-201	Known	Known	None	0.20000000298023224	None	None	None	None
b789ec2d-e401-48c3-b1e9-43687e73d531	ONT_GM12878_R2	hg38_SIRV	chrX	119637260	119619334	-	5	1183	57440	481762	ENSG00000125354.22	ENCODEHT000481762	SEPT6	ENCODEHT000481762	Known	ISM	Suffix	0.4000000059604645	None	None	None	None
m54284U_191110_105540/173474141/ccs	PB_GM12878_R1	hg38_SIRV	chr3	129183890	129169569	-	5	1526	11204	41255	ENSG00000169714.16	ENST00000502976.5	CNBP	CNBP-207	Known	Known	None	0.15000000596046448	None	None	None	None
m54284U_191111_172039/126814392/ccs	PB_GM12878_R2	hg38_SIRV	chr11	73787895	73864602	+	8	948	32562	113010	ENSG00000175581.13	ENST00000310614.11	MRPL48	MRPL48-201	Known	Known	None	0.20000000298023224	None	None	None	None
m54284U_191111_172039/73402828/ccs	PB_GM12878_R2	hg38_SIRV	chr5	163437596	163445008	+	8	2335	17371	62045	ENSG00000113328.18	ENST00000393929.5	CCNG1	CCNG1-202	Known	Known	None	0.25	None	None	None	None
m54284U_191111_172039/146278964/ccs	PB_GM12878_R2	hg38_SIRV	chr1	46303753	46316773	+	4	479	1483	5788	ENSG00000173660.11	ENST00000311672.9	UQCRH	UQCRH-201	Known	Known	None	0.15000000596046448	None	None	None	None
m54284U_191110_105540/56362045/ccs	PB_GM12878_R1	hg38_SIRV	chr17	63773576	63746406	-	13	2111	47387	167564	ENSG00000108588.13	ENST00000225726.9	CCDC47	CCDC47-201	Known	Known	None	0.20000000298023224	None	None	None	None
102f1c9f-3bb1-4ed2-b7a2-de4aaadff561	ONT_GM12878_R2	hg38_SIRV	chrX	119637273	119619334	-	5	1196	57440	481762	ENSG00000125354.22	ENCODEHT000481762	SEPT6	ENCODEHT000481762	Known	ISM	Suffix	0.4000000059604645	None	None	None	None
m54284U_191111_172039/116326629/ccs	PB_GM12878_R2	hg38_SIRV	chr19	41860207	41871412	+	6	550	51047	182939	ENSG00000105372.7	ENST00000598742.5	RPS19	RPS19-206	Known	Known	None	0.10000000149011612	None	None	None	None
m54284U_191111_172039/145885311/ccs	PB_GM12878_R2	hg38_SIRV	chr11	73787895	73864604	+	8	950	32562	113010	ENSG00000175581.13	ENST00000310614.11	MRPL48	MRPL48-201	Known	Known	None	0.25	None	None	None	None
3520b381-9b0b-4c45-af4b-791116cb4f72	ONT_GM12878_R2	hg38_SIRV	chr2	126656187	126696631	+	3	911	7470	482125	ENSG00000136732.15	ENCODEHT000482125	GYPC	ENCODEHT000482125	Known	NNC	None	0.20000000298023224	None	None	None	None
m54284U_191110_105540/173934898/ccs	PB_GM12878_R1	hg38_SIRV	chr3	129183896	129169569	-	5	1556	11204	41257	ENSG00000169714.16	ENST00000451728.6	CNBP	CNBP-204	Known	Known	None	0.15000000596046448	None	None	None	None
m54284U_191111_172039/73599451/ccs	PB_GM12878_R2	hg38_SIRV	chr5	163437596	163445014	+	8	2341	17371	62045	ENSG00000113328.18	ENST00000393929.5	CCNG1	CCNG1-202	Known	Known	None	0.10000000149011612	None	None	None	None
m54284U_191111_172039/165741309/ccs	PB_GM12878_R2	hg38_SIRV	chr1	46303753	46316753	+	4	459	1483	5788	ENSG00000173660.11	ENST00000311672.9	UQCRH	UQCRH-201	Known	Known	None	0.3499999940395355	None	None	None	None
362aedde-ecf2-4cd0-8a4a-41c4004d75f4	ONT_GM12878_R2	hg38_SIRV	chrX	119633418	119619334	-	4	1008	57440	481790	ENSG00000125354.22	ENCODEHT000481790	SEPT6	ENCODEHT000481790	Known	ISM	Suffix	0.4000000059604645	None	None	None	None
m54284U_191110_105540/67175999/ccs	PB_GM12878_R1	hg38_SIRV	chr17	63773512	63746406	-	13	2047	47387	167564	ENSG00000108588.13	ENST00000225726.9	CCDC47	CCDC47-201	Known	Known	None	0.20000000298023224	None	None	None	None
m54284U_191111_172039/173015162/ccs	PB_GM12878_R2	hg38_SIRV	chr11	73787895	73864598	+	8	944	32562	113010	ENSG00000175581.13	ENST00000310614.11	MRPL48	MRPL48-201	Known	Known	None	0.20000000298023224	None	None	None	None
e0220c48-9ebc-4ad0-858d-f38bb7315ecd	ONT_GM12878_R1	hg38_SIRV	chr19	41860207	41871413	+	6	557	51047	182939	ENSG00000105372.7	ENST00000598742.5	RPS19	RPS19-206	Known	Known	None	0.10000000149011612	None	None	None	None
f444a382-87e3-473e-92fb-ce3d4fe4a5f5	ONT_GM12878_R2	hg38_SIRV	chr2	126656177	126696657	+	4	989	7470	26041	ENSG00000136732.15	ENST00000259254.8	GYPC	GYPC-201	Known	Known	None	0.30000001192092896	None	None	None	None
m54284U_191111_172039/74187965/ccs	PB_GM12878_R2	hg38_SIRV	chr5	163437596	163445012	+	7	2439	17371	62046	ENSG00000113328.18	ENST00000340828.6	CCNG1	CCNG1-201	Known	Known	None	0.10000000149011612	None	None	None	None
m54284U_191110_105540/174456865/ccs	PB_GM12878_R1	hg38_SIRV	chr3	129183896	129169569	-	5	1556	11204	41257	ENSG00000169714.16	ENST00000451728.6	CNBP	CNBP-204	Known	Known	None	0.15000000596046448	None	None	None	None
0ebd0ed2-5fec-45b1-ba26-005128e24938	ONT_GM12878_R1	hg38_SIRV	chr1	46303754	46316772	+	4	470	1483	5788	ENSG00000173660.11	ENST00000311672.9	UQCRH	UQCRH-201	Known	Known	None	0.15000000596046448	None	None	None	None
2fc1cf38-5995-4071-a815-485012e82b7b	ONT_GM12878_R2	hg38_SIRV	chrX	119637234	119619334	-	5	1157	57440	481762	ENSG00000125354.22	ENCODEHT000481762	SEPT6	ENCODEHT000481762	Known	ISM	Suffix	0.4000000059604645	None	None	None	None
m54284U_191111_172039/179439665/ccs	PB_GM12878_R2	hg38_SIRV	chr11	73787895	73864598	+	9	1069	32562	113012	ENSG00000175581.13	ENST00000540162.5	MRPL48	MRPL48-209	Known	Known	None	0.20000000298023224	None	None	None	None
m54284U_191110_105540/73074261/ccs	PB_GM12878_R1	hg38_SIRV	chr17	63773575	63746406	-	13	2110	47387	167564	ENSG00000108588.13	ENST00000225726.9	CCDC47	CCDC47-201	Known	Known	None	0.20000000298023224	None	None	None	None
b28d6a00-96c6-41d4-a603-1eac49d1edb8	ONT_GM12878_R2	hg38_SIRV	chrX	119619819	119619334	-	1	192	57440	481874	ENSG00000125354.22	ENCODEHT000481874	SEPT6	ENCODEHT000481874	Known	Genomic	None	0.4000000059604645	None	None	None	None
13c632a7-bfcc-49d8-a57c-b3aa931419a5	ONT_GM12878_R2	hg38_SIRV	chr19	41860207	41871404	+	6	548	51047	182939	ENSG00000105372.7	ENST00000598742.5	RPS19	RPS19-206	Known	Known	None	0.15000000596046448	None	None	None	None
m54284U_191111_172039/74514694/ccs	PB_GM12878_R2	hg38_SIRV	chr5	163437596	163445014	+	7	2441	17371	62046	ENSG00000113328.18	ENST00000340828.6	CCNG1	CCNG1-201	Known	Known	None	0.10000000149011612	None	None	None	None
681db704-77b3-4dba-8051-9e0e3767d061	ONT_GM12878_R2	hg38_SIRV	chr2	126656188	126696671	+	4	999	7470	482307	ENSG00000136732.15	ENCODEHT000482307	GYPC	ENCODEHT000482307	Known	NNC	None	0.30000001192092896	None	None	None	None
02a835de-806f-41a2-809f-7bfda019d914	ONT_GM12878_R1	hg38_SIRV	chr1	46303756	46316774	+	4	470	1483	5788	ENSG00000173660.11	ENST00000311672.9	UQCRH	UQCRH-201	Known	Known	None	0.10000000149011612	None	None	None	None
m54284U_191110_105540/175244422/ccs	PB_GM12878_R1	hg38_SIRV	chr3	129183895	129169569	-	5	1531	11204	41255	ENSG00000169714.16	ENST00000502976.5	CNBP	CNBP-207	Known	Known	None	0.15000000596046448	None	None	None	None
d2496e76-29fe-4204-b973-54686fe0dcb3	ONT_GM12878_R1	hg38_SIRV	chrX	119633416	119619335	-	4	1031	57440	481790	ENSG00000125354.22	ENCODEHT000481790	SEPT6	ENCODEHT000481790	Known	ISM	Suffix	0.3499999940395355	None	None	None	None
m54284U_191110_105540/85330266/ccs	PB_GM12878_R1	hg38_SIRV	chr17	63773578	63746406	-	13	2113	47387	167564	ENSG00000108588.13	ENST00000225726.9	CCDC47	CCDC47-201	Known	Known	None	0.20000000298023224	None	None	None	None
m54284U_191111_172039/180161180/ccs	PB_GM12878_R2	hg38_SIRV	chr11	73787895	73864604	+	8	934	32562	113010	ENSG00000175581.13	ENST00000310614.11	MRPL48	MRPL48-201	Known	Known	None	0.25	None	None	None	None
m54284U_191110_105540/3540911/ccs	PB_GM12878_R1	hg38_SIRV	chr19	41860208	41871412	+	6	547	51047	182939	ENSG00000105372.7	ENST00000598742.5	RPS19	RPS19-206	Known	Known	None	0.10000000149011612	None	None	None	None
4445f7ac-31fd-4e82-99d2-3513345cbccd	ONT_GM12878_R2	hg38_SIRV	chrX	119693147	119619335	-	11	2064	57440	203846	ENSG00000125354.22	ENST00000394610.5	SEPT6	SEPT6-205	Known	Known	None	0.3499999940395355	None	None	None	None
251cf46c-627c-41fe-9ea1-95ba3600033e	ONT_GM12878_R2	hg38_SIRV	chr2	126656177	126696662	+	3	943	7470	26044	ENSG00000136732.15	ENST00000409836.3	GYPC	GYPC-203	Known	Known	None	0.30000001192092896	None	None	None	None
m54284U_191111_172039/74582234/ccs	PB_GM12878_R2	hg38_SIRV	chr5	163437596	163445014	+	8	2341	17371	62045	ENSG00000113328.18	ENST00000393929.5	CCNG1	CCNG1-202	Known	Known	None	0.10000000149011612	None	None	None	None
m54284U_191110_105540/102826772/ccs	PB_GM12878_R1	hg38_SIRV	chr17	63773608	63746406	-	13	2143	47387	167564	ENSG00000108588.13	ENST00000225726.9	CCDC47	CCDC47-201	Known	Known	None	0.20000000298023224	None	None	None	None
m54284U_191110_105540/72156908/ccs	PB_GM12878_R1	hg38_SIRV	chr11	73787896	73864603	+	8	948	32562	113010	ENSG00000175581.13	ENST00000310614.11	MRPL48	MRPL48-201	Known	Known	None	0.20000000298023224	None	None	None	None
608fb1f1-ef16-4046-898b-8f4c9239fbff	ONT_GM12878_R2	hg38_SIRV	chr1	46303756	46316769	+	4	472	1483	5788	ENSG00000173660.11	ENST00000311672.9	UQCRH	UQCRH-201	Known	Known	None	0.15000000596046448	None	None	None	None
m54284U_191110_105540/176556760/ccs	PB_GM12878_R1	hg38_SIRV	chr3	129183893	129169569	-	5	1535	11204	41258	ENSG00000169714.16	ENST00000446936.6	CNBP	CNBP-203	Known	Known	None	0.15000000596046448	None	None	None	None
c33fb990-f877-4466-97f6-561ff2d49ea4	ONT_GM12878_R2	hg38_SIRV	chrX	119653114	119619335	-	8	1666	57440	481785	ENSG00000125354.22	ENCODEHT000481785	SEPT6	ENCODEHT000481785	Known	ISM	Suffix	0.3499999940395355	None	None	None	None
m54284U_191110_105540/134285262/ccs	PB_GM12878_R1	hg38_SIRV	chr19	41860208	41871414	+	6	557	51047	182939	ENSG00000105372.7	ENST00000598742.5	RPS19	RPS19-206	Known	Known	None	0.10000000149011612	None	None	None	None
m54284U_191110_105540/104926041/ccs	PB_GM12878_R1	hg38_SIRV	chr17	63773539	63746406	-	13	2074	47387	167564	ENSG00000108588.13	ENST00000225726.9	CCDC47	CCDC47-201	Known	Known	None	0.20000000298023224	None	None	None	None
5cc6dead-6cd2-44cb-ae2c-f03afb8f4587	ONT_GM12878_R2	hg38_SIRV	chr2	126656177	126696667	+	4	999	7470	26041	ENSG00000136732.15	ENST00000259254.8	GYPC	GYPC-201	Known	Known	None	0.30000001192092896	None	None	None	None
c5562c21-f210-4726-9b31-80d7acde7b12	ONT_GM12878_R1	hg38_SIRV	chr11	73787896	73864598	+	8	943	32562	113010	ENSG00000175581.13	ENST00000310614.11	MRPL48	MRPL48-201	Known	Known	None	0.20000000298023224	None	None	None	None
m54284U_191111_172039/74713545/ccs	PB_GM12878_R2	hg38_SIRV	chr5	163437596	163445008	+	7	2435	17371	62046	ENSG00000113328.18	ENST00000340828.6	CCNG1	CCNG1-201	Known	Known	None	0.25	None	None	None	None
db5ad823-0e45-4c63-b8ee-82ee72696d3c	ONT_GM12878_R2	hg38_SIRV	chrX	119640797	119619322	-	6	1308	57440	482195	ENSG00000125354.22	ENCODEHT000482195	SEPT6	ENCODEHT000482195	Known	ISM	Suffix	0.3499999940395355	None	None	None	None
006041bb-ac41-4bdb-811a-a9d6e462d1fc	ONT_GM12878_R1	hg38_SIRV	chr1	46303757	46316773	+	4	475	1483	5788	ENSG00000173660.11	ENST00000311672.9	UQCRH	UQCRH-201	Known	Known	None	0.15000000596046448	None	None	None	None
m54284U_191111_172039/79037459/ccs	PB_GM12878_R2	hg38_SIRV	chr19	41860208	41871414	+	6	557	51047	182939	ENSG00000105372.7	ENST00000598742.5	RPS19	RPS19-206	Known	Known	None	0.10000000149011612	None	None	None	None
m54284U_191110_105540/178257983/ccs	PB_GM12878_R1	hg38_SIRV	chr3	129183897	129169569	-	5	1533	11204	41255	ENSG00000169714.16	ENST00000502976.5	CNBP	CNBP-207	Known	Known	None	0.15000000596046448	None	None	None	None
m54284U_191110_105540/151586909/ccs	PB_GM12878_R1	hg38_SIRV	chr17	63773575	63746406	-	13	2110	47387	167564	ENSG00000108588.13	ENST00000225726.9	CCDC47	CCDC47-201	Known	Known	None	0.20000000298023224	None	None	None	None
b79608c3-f2d2-4240-b78f-a4fa60623831	ONT_GM12878_R2	hg38_SIRV	chrX	119633381	119619335	-	4	990	57440	481790	ENSG00000125354.22	ENCODEHT000481790	SEPT6	ENCODEHT000481790	Known	ISM	Suffix	0.3499999940395355	None	None	None	None
c01358d9-18c6-4bfa-ae1f-413a49efbf8d	ONT_GM12878_R1	hg38_SIRV	chr11	73787896	73864605	+	8	950	32562	113010	ENSG00000175581.13	ENST00000310614.11	MRPL48	MRPL48-201	Known	Known	None	0.20000000298023224	None	None	None	None
41c29439-e435-4127-aa9c-59b03859037d	ONT_GM12878_R1	hg38_SIRV	chr2	126656178	126696648	+	4	973	7470	26041	ENSG00000136732.15	ENST00000259254.8	GYPC	GYPC-201	Known	Known	None	0.44999998807907104	None	None	None	None
m54284U_191111_172039/76351774/ccs	PB_GM12878_R2	hg38_SIRV	chr5	163437596	163445014	+	8	2341	17371	62045	ENSG00000113328.18	ENST00000393929.5	CCNG1	CCNG1-202	Known	Known	None	0.10000000149011612	None	None	None	None
78ec5713-e53b-48f3-89a3-44e5f2d24ae0	ONT_GM12878_R2	hg38_SIRV	chrX	119650116	119619323	-	7	1503	57440	482155	ENSG00000125354.22	ENCODEHT000482155	SEPT6	ENCODEHT000482155	Known	ISM	Suffix	0.3499999940395355	None	None	None	None
m54284U_191110_105540/171246032/ccs	PB_GM12878_R1	hg38_SIRV	chr17	63773596	63746406	-	13	2131	47387	167564	ENSG00000108588.13	ENST00000225726.9	CCDC47	CCDC47-201	Known	Known	None	0.20000000298023224	None	None	None	None
m54284U_191111_172039/164170275/ccs	PB_GM12878_R2	hg38_SIRV	chr19	41860208	41871413	+	6	556	51047	182939	ENSG00000105372.7	ENST00000598742.5	RPS19	RPS19-206	Known	Known	None	0.10000000149011612	None	None	None	None
0f3ddf05-a8a2-4c23-960f-7fb275bdee1e	ONT_GM12878_R1	hg38_SIRV	chr1	46303738	46316772	+	4	475	1483	479719	ENSG00000173660.11	ENCODEHT000479719	UQCRH	ENCODEHT000479719	Known	NNC	None	0.15000000596046448	None	None	None	None
m54284U_191110_105540/178783059/ccs	PB_GM12878_R1	hg38_SIRV	chr3	129183906	129169632	-	5	1544	11204	480402	ENSG00000169714.16	ENCODEHT000480402	CNBP	ENCODEHT000480402	Known	NIC	None	0.15000000596046448	None	None	None	None
368ca814-2fbb-4d1c-a327-02f23c31c248	ONT_GM12878_R2	hg38_SIRV	chr11	73787898	73864604	+	7	939	32562	482304	ENSG00000175581.13	ENCODEHT000482304	MRPL48	ENCODEHT000482304	Known	NNC	None	0.25	None	None	None	None
m54284U_191111_172039/76939307/ccs	PB_GM12878_R2	hg38_SIRV	chr5	163437596	163445014	+	8	2341	17371	62045	ENSG00000113328.18	ENST00000393929.5	CCNG1	CCNG1-202	Known	Known	None	0.10000000149011612	None	None	None	None
e9e40ce7-b25b-4b08-815b-e71d185fefe7	ONT_GM12878_R1	hg38_SIRV	chrX	119633415	119619336	-	4	1006	57440	481790	ENSG00000125354.22	ENCODEHT000481790	SEPT6	ENCODEHT000481790	Known	ISM	Suffix	0.3499999940395355	None	None	None	None
7f6351ee-da17-44bb-8a47-b63bef197ace	ONT_GM12878_R1	hg38_SIRV	chr2	126656178	126696660	+	4	991	7470	26041	ENSG00000136732.15	ENST00000259254.8	GYPC	GYPC-201	Known	Known	None	0.25	None	None	None	None
m54284U_191111_172039/1115099/ccs	PB_GM12878_R2	hg38_SIRV	chr17	63773535	63746406	-	13	2070	47387	167564	ENSG00000108588.13	ENST00000225726.9	CCDC47	CCDC47-201	Known	Known	None	0.20000000298023224	None	None	None	None
12a5e325-e288-4cad-b14a-a940e8e327ab	ONT_GM12878_R2	hg38_SIRV	chr19	41860208	41871377	+	6	520	51047	182939	ENSG00000105372.7	ENST00000598742.5	RPS19	RPS19-206	Known	Known	None	0.4000000059604645	None	None	None	None
16514b9d-6852-4d7f-ad8c-565d1dbc9146	ONT_GM12878_R1	hg38_SIRV	chrX	119693173	119619336	-	11	2106	57440	203846	ENSG00000125354.22	ENST00000394610.5	SEPT6	SEPT6-205	Known	Known	None	0.3499999940395355	None	None	None	None
095341d4-0014-49a2-855e-3ce9f309f05b	ONT_GM12878_R2	hg38_SIRV	chr11	73787896	73864596	+	8	941	32562	113010	ENSG00000175581.13	ENST00000310614.11	MRPL48	MRPL48-201	Known	Known	None	0.25	None	None	None	None
m54284U_191111_172039/10816105/ccs	PB_GM12878_R2	hg38_SIRV	chr17	63773539	63746406	-	13	2074	47387	167564	ENSG00000108588.13	ENST00000225726.9	CCDC47	CCDC47-201	Known	Known	None	0.20000000298023224	None	None	None	None
m54284U_191111_172039/78972544/ccs	PB_GM12878_R2	hg38_SIRV	chr5	163437596	163445008	+	8	2335	17371	62045	ENSG00000113328.18	ENST00000393929.5	CCNG1	CCNG1-202	Known	Known	None	0.25	None	None	None	None
dee76170-e970-4a6f-a00c-15effcd309ae	ONT_GM12878_R2	hg38_SIRV	chr1	46303757	46316773	+	4	475	1483	5788	ENSG00000173660.11	ENST00000311672.9	UQCRH	UQCRH-201	Known	Known	None	0.15000000596046448	None	None	None	None
m54284U_191110_105540/179503207/ccs	PB_GM12878_R1	hg38_SIRV	chr3	129183893	129169569	-	5	1550	11204	41256	ENSG00000169714.16	ENST00000422453.6	CNBP	CNBP-201	Known	Known	None	0.15000000596046448	None	None	None	None
66296398-bf5c-4ce4-a0f5-fc34d5bda624	ONT_GM12878_R1	hg38_SIRV	chr2	126656178	126696646	+	4	969	7470	26041	ENSG00000136732.15	ENST00000259254.8	GYPC	GYPC-201	Known	Known	None	0.44999998807907104	None	None	None	None
f1206c5a-1f16-418d-af35-ae4ee64cda54	ONT_GM12878_R1	hg38_SIRV	chrX	119637248	119619336	-	5	1169	57440	481762	ENSG00000125354.22	ENCODEHT000481762	SEPT6	ENCODEHT000481762	Known	ISM	Suffix	0.3499999940395355	None	None	None	None
164d6730-1c61-4d64-95aa-afc2932bdb23	ONT_GM12878_R1	hg38_SIRV	chr19	41860209	41871413	+	6	555	51047	182939	ENSG00000105372.7	ENST00000598742.5	RPS19	RPS19-206	Known	Known	None	0.10000000149011612	None	None	None	None
m54284U_191111_172039/29885310/ccs	PB_GM12878_R2	hg38_SIRV	chr17	63773548	63746406	-	13	2083	47387	167564	ENSG00000108588.13	ENST00000225726.9	CCDC47	CCDC47-201	Known	Known	None	0.20000000298023224	None	None	None	None
19b9f831-9ca4-45d6-bcdf-9d3c23995d41	ONT_GM12878_R1	hg38_SIRV	chrX	119650024	119619324	-	7	1410	57440	482155	ENSG00000125354.22	ENCODEHT000482155	SEPT6	ENCODEHT000482155	Known	ISM	Suffix	0.3499999940395355	None	None	None	None
c3cdbe94-051e-4252-8d49-1377547dbf1d	ONT_GM12878_R2	hg38_SIRV	chr11	73787896	73864598	+	8	974	32562	482333	ENSG00000175581.13	ENCODEHT000482333	MRPL48	ENCODEHT000482333	Known	NIC	None	0.20000000298023224	None	None	None	None
m54284U_191111_172039/79365803/ccs	PB_GM12878_R2	hg38_SIRV	chr5	163437596	163445012	+	7	2439	17371	62046	ENSG00000113328.18	ENST00000340828.6	CCNG1	CCNG1-201	Known	Known	None	0.10000000149011612	None	None	None	None
318c77fc-62ba-478b-b885-62249facf1c5	ONT_GM12878_R1	hg38_SIRV	chrX	119620269	119619336	-	1	630	57440	481874	ENSG00000125354.22	ENCODEHT000481874	SEPT6	ENCODEHT000481874	Known	Genomic	None	0.3499999940395355	None	None	None	None
c4104df0-f023-4141-bd5e-66c07dbb192f	ONT_GM12878_R1	hg38_SIRV	chr19	41860209	41871400	+	6	542	51047	182939	ENSG00000105372.7	ENST00000598742.5	RPS19	RPS19-206	Known	Known	None	0.20000000298023224	None	None	None	None
8e8a796c-f04b-4098-8e51-59a92ef0db92	ONT_GM12878_R1	hg38_SIRV	chr2	126656178	126696660	+	3	934	7470	26044	ENSG00000136732.15	ENST00000409836.3	GYPC	GYPC-203	Known	Known	None	0.25	None	None	None	None
m54284U_191111_172039/367/ccs	PB_GM12878_R2	hg38_SIRV	chr3	129183919	129169569	-	5	1579	11204	41257	ENSG00000169714.16	ENST00000451728.6	CNBP	CNBP-204	Known	Known	None	0.15000000596046448	None	None	None	None
8e022549-a3f9-4b86-98a3-8a08c9244c67	ONT_GM12878_R2	hg38_SIRV	chr1	46303757	46316768	+	4	450	1483	5788	ENSG00000173660.11	ENST00000311672.9	UQCRH	UQCRH-201	Known	Known	None	0.15000000596046448	None	None	None	None
m54284U_191111_172039/37159173/ccs	PB_GM12878_R2	hg38_SIRV	chr17	63773586	63746406	-	13	2121	47387	167564	ENSG00000108588.13	ENST00000225726.9	CCDC47	CCDC47-201	Known	Known	None	0.20000000298023224	None	None	None	None
bfa3a065-644b-4603-82b0-2f919ee90041	ONT_GM12878_R1	hg38_SIRV	chrX	119693154	119619336	-	11	2073	57440	203846	ENSG00000125354.22	ENST00000394610.5	SEPT6	SEPT6-205	Known	Known	None	0.3499999940395355	None	None	None	None
4a26061a-deed-4108-ae0e-5a1ebdad6d9c	ONT_GM12878_R2	hg38_SIRV	chr19	41860209	41871388	+	6	530	51047	182939	ENSG00000105372.7	ENST00000598742.5	RPS19	RPS19-206	Known	Known	None	0.25	None	None	None	None
m54284U_191111_172039/79758359/ccs	PB_GM12878_R2	hg38_SIRV	chr5	163437596	163445004	+	7	2431	17371	62046	ENSG00000113328.18	ENST00000340828.6	CCNG1	CCNG1-201	Known	Known	None	0.3499999940395355	None	None	None	None
92941b62-121b-412b-b460-5b29e1be3818	ONT_GM12878_R1	hg38_SIRV	chrX	119633480	119619336	-	4	1070	57440	481790	ENSG00000125354.22	ENCODEHT000481790	SEPT6	ENCODEHT000481790	Known	ISM	Suffix	0.3499999940395355	None	None	None	None
e435ebbe-9bf8-42bc-b7a5-1cbdf4c2b7e3	ONT_GM12878_R1	hg38_SIRV	chr11	73787897	73864602	+	8	953	32562	113010	ENSG00000175581.13	ENST00000310614.11	MRPL48	MRPL48-201	Known	Known	None	0.20000000298023224	None	None	None	None
m54284U_191111_172039/48695659/ccs	PB_GM12878_R2	hg38_SIRV	chr17	63773552	63746406	-	13	2087	47387	167564	ENSG00000108588.13	ENST00000225726.9	CCDC47	CCDC47-201	Known	Known	None	0.20000000298023224	None	None	None	None
0ed8e552-4a22-4765-baa7-857b437b1da8	ONT_GM12878_R1	hg38_SIRV	chr2	126656178	126696644	+	4	975	7470	26041	ENSG00000136732.15	ENST00000259254.8	GYPC	GYPC-201	Known	Known	None	0.550000011920929	None	None	None	None
m54284U_191111_172039/2490466/ccs	PB_GM12878_R2	hg38_SIRV	chr3	129183895	129169569	-	5	1552	11204	41256	ENSG00000169714.16	ENST00000422453.6	CNBP	CNBP-201	Known	Known	None	0.15000000596046448	None	None	None	None
432aea69-e58a-4923-8ee7-a5773034ce18	ONT_GM12878_R1	hg38_SIRV	chr1	46303758	46316773	+	4	474	1483	5788	ENSG00000173660.11	ENST00000311672.9	UQCRH	UQCRH-201	Known	Known	None	0.15000000596046448	None	None	None	None
4844f3b7-5805-4d46-8150-f29252a79fb5	ONT_GM12878_R1	hg38_SIRV	chrX	119637238	119619336	-	5	1145	57440	481762	ENSG00000125354.22	ENCODEHT000481762	SEPT6	ENCODEHT000481762	Known	ISM	Suffix	0.3499999940395355	None	None	None	None
m54284U_191111_172039/80609416/ccs	PB_GM12878_R2	hg38_SIRV	chr5	163437596	163445011	+	8	2338	17371	62045	ENSG00000113328.18	ENST00000393929.5	CCNG1	CCNG1-202	Known	Known	None	0.10000000149011612	None	None	None	None
m54284U_191110_105540/75630975/ccs	PB_GM12878_R1	hg38_SIRV	chr19	41860211	41871413	+	6	553	51047	182939	ENSG00000105372.7	ENST00000598742.5	RPS19	RPS19-206	Known	Known	None	0.10000000149011612	None	None	None	None
m54284U_191111_172039/59441315/ccs	PB_GM12878_R2	hg38_SIRV	chr17	63773512	63746406	-	13	2047	47387	167564	ENSG00000108588.13	ENST00000225726.9	CCDC47	CCDC47-201	Known	Known	None	0.20000000298023224	None	None	None	None
7406f6fb-e791-4b77-9068-ee2ce5b8063c	ONT_GM12878_R2	hg38_SIRV	chr11	73787897	73864543	+	8	889	32562	113010	ENSG00000175581.13	ENST00000310614.11	MRPL48	MRPL48-201	Known	Known	None	0.30000001192092896	None	None	None	None
b668e2ac-4c32-4643-8cb5-df602fb78299	ONT_GM12878_R1	hg38_SIRV	chr2	126656178	126696668	+	4	1005	7470	26041	ENSG00000136732.15	ENST00000259254.8	GYPC	GYPC-201	Known	Known	None	0.30000001192092896	None	None	None	None
1f5f110d-251e-4490-aeb4-b16c9d986927	ONT_GM12878_R1	hg38_SIRV	chrX	119633393	119619336	-	4	1001	57440	481790	ENSG00000125354.22	ENCODEHT000481790	SEPT6	ENCODEHT000481790	Known	ISM	Suffix	0.3499999940395355	None	None	None	None
m54284U_191111_172039/67963187/ccs	PB_GM12878_R2	hg38_SIRV	chr17	63773597	63746406	-	13	2126	47387	167564	ENSG00000108588.13	ENST00000225726.9	CCDC47	CCDC47-201	Known	Known	None	0.20000000298023224	None	None	None	None
a26f3d3c-fbef-4a90-88f4-e170c849cad3	ONT_GM12878_R1	hg38_SIRV	chr11	73787898	73864590	+	8	933	32562	113010	ENSG00000175581.13	ENST00000310614.11	MRPL48	MRPL48-201	Known	Known	None	0.20000000298023224	None	None	None	None
m54284U_191111_172039/80873467/ccs	PB_GM12878_R2	hg38_SIRV	chr5	163437596	163445014	+	7	2441	17371	62046	ENSG00000113328.18	ENST00000340828.6	CCNG1	CCNG1-201	Known	Known	None	0.10000000149011612	None	None	None	None
m54284U_191111_172039/5637124/ccs	PB_GM12878_R2	hg38_SIRV	chr3	129183896	129169569	-	5	1553	11204	41256	ENSG00000169714.16	ENST00000422453.6	CNBP	CNBP-201	Known	Known	None	0.15000000596046448	None	None	None	None
e92bbf9b-b32d-4fe2-bae1-a1f55f6d4722	ONT_GM12878_R1	hg38_SIRV	chrX	119633478	119619337	-	4	1057	57440	481790	ENSG00000125354.22	ENCODEHT000481790	SEPT6	ENCODEHT000481790	Known	ISM	Suffix	0.30000001192092896	None	None	None	None
m54284U_191110_105540/102434725/ccs	PB_GM12878_R1	hg38_SIRV	chr19	41860211	41871412	+	6	552	51047	182939	ENSG00000105372.7	ENST00000598742.5	RPS19	RPS19-206	Known	Known	None	0.10000000149011612	None	None	None	None
40c92a0e-6dfc-4489-a6d3-970194337a42	ONT_GM12878_R2	hg38_SIRV	chr1	46303740	46316777	+	4	471	1483	479719	ENSG00000173660.11	ENCODEHT000479719	UQCRH	ENCODEHT000479719	Known	NNC	None	0.10000000149011612	None	None	None	None
95da386c-bf05-4433-8679-635bdd6d276e	ONT_GM12878_R1	hg38_SIRV	chr2	126656178	126696660	+	4	991	7470	26041	ENSG00000136732.15	ENST00000259254.8	GYPC	GYPC-201	Known	Known	None	0.25	None	None	None	None
m54284U_191111_172039/151587229/ccs	PB_GM12878_R2	hg38_SIRV	chr17	63773570	63746406	-	13	2105	47387	167564	ENSG00000108588.13	ENST00000225726.9	CCDC47	CCDC47-201	Known	Known	None	0.20000000298023224	None	None	None	None
a1732f89-214a-4cd2-befe-9ed9d54755b4	ONT_GM12878_R1	hg38_SIRV	chrX	119637222	119619337	-	5	1142	57440	481762	ENSG00000125354.22	ENCODEHT000481762	SEPT6	ENCODEHT000481762	Known	ISM	Suffix	0.30000001192092896	None	None	None	None
04ab7058-c76e-4f3b-a51c-563168dc541a	ONT_GM12878_R1	hg38_SIRV	chr11	73787898	73864601	+	8	944	32562	113010	ENSG00000175581.13	ENST00000310614.11	MRPL48	MRPL48-201	Known	Known	None	0.15000000596046448	None	None	None	None
m54284U_191111_172039/81264703/ccs	PB_GM12878_R2	hg38_SIRV	chr5	163437596	163445014	+	7	2441	17371	62046	ENSG00000113328.18	ENST00000340828.6	CCNG1	CCNG1-201	Known	Known	None	0.10000000149011612	None	None	None	None
m54284U_191110_105540/166856592/ccs	PB_GM12878_R1	hg38_SIRV	chr19	41860211	41871415	+	6	555	51047	182939	ENSG00000105372.7	ENST00000598742.5	RPS19	RPS19-206	Known	Known	None	0.05000000074505806	None	None	None	None
b0370588-cd0b-42c7-bc75-b92f7ff42eb3	ONT_GM12878_R1	hg38_SIRV	chrX	119633447	119619337	-	4	1054	57440	481790	ENSG00000125354.22	ENCODEHT000481790	SEPT6	ENCODEHT000481790	Known	ISM	Suffix	0.30000001192092896	None	None	None	None
m54284U_191111_172039/6619742/ccs	PB_GM12878_R2	hg38_SIRV	chr3	129183893	129169569	-	5	1529	11204	41255	ENSG00000169714.16	ENST00000502976.5	CNBP	CNBP-207	Known	Known	None	0.15000000596046448	None	None	None	None
m54284U_191111_172039/20711331/ccs	PB_GM12878_R2	hg38_SIRV	chr1	46303760	46316773	+	4	472	1483	5788	ENSG00000173660.11	ENST00000311672.9	UQCRH	UQCRH-201	Known	Known	None	0.15000000596046448	None	None	None	None
m54284U_191111_172039/152242986/ccs	PB_GM12878_R2	hg38_SIRV	chr17	63773587	63746406	-	13	2122	47387	167564	ENSG00000108588.13	ENST00000225726.9	CCDC47	CCDC47-201	Known	Known	None	0.20000000298023224	None	None	None	None
687124e0-39af-4803-a6f4-36c384fb5fa4	ONT_GM12878_R1	hg38_SIRV	chr2	126656178	126696660	+	4	972	7470	26041	ENSG00000136732.15	ENST00000259254.8	GYPC	GYPC-201	Known	Known	None	0.25	None	None	None	None
9bf32531-49a2-4b1a-b32b-c951f5563145	ONT_GM12878_R2	hg38_SIRV	chr11	73787898	73863259	+	7	614	32562	482334	ENSG00000175581.13	ENCODEHT000482334	MRPL48	ENCODEHT000482334	Known	ISM	Prefix	0.20000000298023224	None	None	None	None
e087e7eb-f02e-444c-be5f-097cb449fdbb	ONT_GM12878_R1	hg38_SIRV	chrX	119693186	119619337	-	11	2097	57440	203846	ENSG00000125354.22	ENST00000394610.5	SEPT6	SEPT6-205	Known	Known	None	0.30000001192092896	None	None	None	None
m54284U_191111_172039/82773465/ccs	PB_GM12878_R2	hg38_SIRV	chr5	163437596	163445019	+	7	2446	17371	62046	ENSG00000113328.18	ENST00000340828.6	CCNG1	CCNG1-201	Known	Known	None	0.0	None	None	None	None
4fc1a1a8-050b-474c-a008-1d7631d3fde8	ONT_GM12878_R2	hg38_SIRV	chrX	119620264	119619337	-	1	634	57440	481874	ENSG00000125354.22	ENCODEHT000481874	SEPT6	ENCODEHT000481874	Known	Genomic	None	0.30000001192092896	None	None	None	None
m54284U_191111_172039/6357408/ccs	PB_GM12878_R2	hg38_SIRV	chr19	41860211	41871414	+	6	554	51047	182939	ENSG00000105372.7	ENST00000598742.5	RPS19	RPS19-206	Known	Known	None	0.10000000149011612	None	None	None	None
m54284U_191111_172039/165808216/ccs	PB_GM12878_R2	hg38_SIRV	chr17	63773621	63746406	-	13	2156	47387	167564	ENSG00000108588.13	ENST00000225726.9	CCDC47	CCDC47-201	Known	Known	None	0.20000000298023224	None	None	None	None
5279c95b-bc1e-48df-a62a-5de53d3afbca	ONT_GM12878_R2	hg38_SIRV	chrX	119693139	119619337	-	11	2074	57440	203846	ENSG00000125354.22	ENST00000394610.5	SEPT6	SEPT6-205	Known	Known	None	0.30000001192092896	None	None	None	None
m54284U_191111_172039/83560880/ccs	PB_GM12878_R2	hg38_SIRV	chr5	163437596	163445008	+	8	2335	17371	62045	ENSG00000113328.18	ENST00000393929.5	CCNG1	CCNG1-202	Known	Known	None	0.25	None	None	None	None
ecf838ab-1368-49c2-9938-7ae95676abc2	ONT_GM12878_R1	hg38_SIRV	chr11	73787899	73864603	+	8	945	32562	113010	ENSG00000175581.13	ENST00000310614.11	MRPL48	MRPL48-201	Known	Known	None	0.20000000298023224	None	None	None	None
m54284U_191111_172039/7079292/ccs	PB_GM12878_R2	hg38_SIRV	chr3	129183895	129169569	-	5	1552	11204	41256	ENSG00000169714.16	ENST00000422453.6	CNBP	CNBP-201	Known	Known	None	0.15000000596046448	None	None	None	None
850c219c-aaad-44d2-a880-d99d66efe4f7	ONT_GM12878_R1	hg38_SIRV	chr2	126656178	126696644	+	3	918	7470	26044	ENSG00000136732.15	ENST00000409836.3	GYPC	GYPC-203	Known	Known	None	0.550000011920929	None	None	None	None
d2990031-8365-45a7-9e58-a92c6e4c9796	ONT_GM12878_R2	hg38_SIRV	chr1	46303760	46316773	+	4	472	1483	5788	ENSG00000173660.11	ENST00000311672.9	UQCRH	UQCRH-201	Known	Known	None	0.15000000596046448	None	None	None	None
98864c92-5e3d-421d-8517-b610451462aa	ONT_GM12878_R2	hg38_SIRV	chrX	119625360	119619319	-	2	704	57440	482217	ENSG00000125354.22	ENCODEHT000482217	SEPT6	ENCODEHT000482217	Known	ISM	Suffix	0.30000001192092896	None	None	None	None
m54284U_191111_172039/15600348/ccs	PB_GM12878_R2	hg38_SIRV	chr19	41860211	41871414	+	6	554	51047	182939	ENSG00000105372.7	ENST00000598742.5	RPS19	RPS19-206	Known	Known	None	0.10000000149011612	None	None	None	None
m54284U_191110_105540/45549065/ccs	PB_GM12878_R1	hg38_SIRV	chr17	63773580	63746407	-	13	2114	47387	167564	ENSG00000108588.13	ENST00000225726.9	CCDC47	CCDC47-201	Known	Known	None	0.15000000596046448	None	None	None	None
m54284U_191111_172039/84740887/ccs	PB_GM12878_R2	hg38_SIRV	chr5	163437596	163445012	+	8	2339	17371	62045	ENSG00000113328.18	ENST00000393929.5	CCNG1	CCNG1-202	Known	Known	None	0.10000000149011612	None	None	None	None
6b64d550-a23a-42f6-bd9e-7b510d7869be	ONT_GM12878_R1	hg38_SIRV	chr11	73787904	73864627	+	6	837	32562	482267	ENSG00000175581.13	ENCODEHT000482267	MRPL48	ENCODEHT000482267	Known	NIC	None	0.20000000298023224	None	None	None	None
6f54b8ca-f0d6-4f55-b2ea-371f4b16a467	ONT_GM12878_R1	hg38_SIRV	chrX	119693118	119619338	-	11	2052	57440	203846	ENSG00000125354.22	ENST00000394610.5	SEPT6	SEPT6-205	Known	Known	None	0.30000001192092896	None	None	None	None
m54284U_191111_172039/8194822/ccs	PB_GM12878_R2	hg38_SIRV	chr3	129183897	129169569	-	5	1533	11204	41255	ENSG00000169714.16	ENST00000502976.5	CNBP	CNBP-207	Known	Known	None	0.15000000596046448	None	None	None	None
795464d6-d93c-475f-8fee-e1c2f2817073	ONT_GM12878_R1	hg38_SIRV	chr2	126656178	126696667	+	4	998	7470	26041	ENSG00000136732.15	ENST00000259254.8	GYPC	GYPC-201	Known	Known	None	0.30000001192092896	None	None	None	None
m54284U_191111_172039/110953071/ccs	PB_GM12878_R2	hg38_SIRV	chr1	46303762	46316773	+	4	470	1483	5788	ENSG00000173660.11	ENST00000311672.9	UQCRH	UQCRH-201	Known	Known	None	0.15000000596046448	None	None	None	None
m54284U_191110_105540/73859784/ccs	PB_GM12878_R1	hg38_SIRV	chr17	63773578	63746407	-	13	2112	47387	167564	ENSG00000108588.13	ENST00000225726.9	CCDC47	CCDC47-201	Known	Known	None	0.15000000596046448	None	None	None	None
m54284U_191111_172039/89590184/ccs	PB_GM12878_R2	hg38_SIRV	chr19	41860211	41871413	+	6	553	51047	182939	ENSG00000105372.7	ENST00000598742.5	RPS19	RPS19-206	Known	Known	None	0.10000000149011612	None	None	None	None
m54284U_191111_172039/85526087/ccs	PB_GM12878_R2	hg38_SIRV	chr5	163437596	163445008	+	8	2335	17371	62045	ENSG00000113328.18	ENST00000393929.5	CCNG1	CCNG1-202	Known	Known	None	0.25	None	None	None	None
689dfd4f-8624-4c1f-b011-fe090cadd47f	ONT_GM12878_R2	hg38_SIRV	chrX	119640836	119619325	-	6	1344	57440	482195	ENSG00000125354.22	ENCODEHT000482195	SEPT6	ENCODEHT000482195	Known	ISM	Suffix	0.30000001192092896	None	None	None	None
19424250-3ad2-41eb-84ef-bda936f53eb8	ONT_GM12878_R2	hg38_SIRV	chr11	73787899	73864604	+	8	940	32562	113010	ENSG00000175581.13	ENST00000310614.11	MRPL48	MRPL48-201	Known	Known	None	0.25	None	None	None	None
6e164b77-3bd7-458c-b28e-65fd0b20c4f7	ONT_GM12878_R1	hg38_SIRV	chr2	126656178	126696660	+	4	991	7470	26041	ENSG00000136732.15	ENST00000259254.8	GYPC	GYPC-201	Known	Known	None	0.25	None	None	None	None
m54284U_191111_172039/97977263/ccs	PB_GM12878_R2	hg38_SIRV	chr19	41860211	41871413	+	6	553	51047	182939	ENSG00000105372.7	ENST00000598742.5	RPS19	RPS19-206	Known	Known	None	0.10000000149011612	None	None	None	None
6f73fc1a-878a-4800-a2d7-169b031f4760	ONT_GM12878_R1	hg38_SIRV	chrX	119637209	119619339	-	5	1127	57440	481762	ENSG00000125354.22	ENCODEHT000481762	SEPT6	ENCODEHT000481762	Known	ISM	Suffix	0.3499999940395355	None	None	None	None
m54284U_191111_172039/86902588/ccs	PB_GM12878_R2	hg38_SIRV	chr5	163437596	163445014	+	7	2441	17371	62046	ENSG00000113328.18	ENST00000340828.6	CCNG1	CCNG1-201	Known	Known	None	0.10000000149011612	None	None	None	None
m54284U_191110_105540/107545083/ccs	PB_GM12878_R1	hg38_SIRV	chr17	63773584	63746407	-	13	2118	47387	167564	ENSG00000108588.13	ENST00000225726.9	CCDC47	CCDC47-201	Known	Known	None	0.15000000596046448	None	None	None	None
m54284U_191111_172039/31064285/ccs	PB_GM12878_R2	hg38_SIRV	chr11	73787900	73864602	+	9	1001	32562	113011	ENSG00000175581.13	ENST00000508278.6	MRPL48	MRPL48-206	Known	Known	None	0.20000000298023224	None	None	None	None
m54284U_191111_172039/8652498/ccs	PB_GM12878_R2	hg38_SIRV	chr3	129183875	129169569	-	5	1535	11204	41257	ENSG00000169714.16	ENST00000451728.6	CNBP	CNBP-204	Known	Known	None	0.15000000596046448	None	None	None	None
0b0171bb-9f7a-4f8e-996a-2f38e7532c3f	ONT_GM12878_R1	hg38_SIRV	chr1	46303762	46316774	+	4	471	1483	5788	ENSG00000173660.11	ENST00000311672.9	UQCRH	UQCRH-201	Known	Known	None	0.10000000149011612	None	None	None	None
f7f87d7a-caa2-4a6f-9c13-eb2cfa5d797a	ONT_GM12878_R2	hg38_SIRV	chrX	119637075	119619339	-	5	1137	57440	482335	ENSG00000125354.22	ENCODEHT000482335	SEPT6	ENCODEHT000482335	Known	NIC	None	0.3499999940395355	None	None	None	None
c255cbda-2851-4e3c-8ba7-2126c35a2034	ONT_GM12878_R1	hg38_SIRV	chr11	73787900	73864603	+	9	987	32562	482336	ENSG00000175581.13	ENCODEHT000482336	MRPL48	ENCODEHT000482336	Known	NIC	None	0.20000000298023224	None	None	None	None
m54284U_191111_172039/117245976/ccs	PB_GM12878_R2	hg38_SIRV	chr19	41860211	41871412	+	6	552	51047	182939	ENSG00000105372.7	ENST00000598742.5	RPS19	RPS19-206	Known	Known	None	0.10000000149011612	None	None	None	None
m54284U_191111_172039/88082088/ccs	PB_GM12878_R2	hg38_SIRV	chr5	163437596	163445012	+	7	2439	17371	62046	ENSG00000113328.18	ENST00000340828.6	CCNG1	CCNG1-201	Known	Known	None	0.10000000149011612	None	None	None	None
m54284U_191110_105540/117966375/ccs	PB_GM12878_R1	hg38_SIRV	chr17	63773596	63746407	-	13	2130	47387	167564	ENSG00000108588.13	ENST00000225726.9	CCDC47	CCDC47-201	Known	Known	None	0.15000000596046448	None	None	None	None
76cbfc90-d3cb-437a-82fa-62c821bd5658	ONT_GM12878_R2	hg38_SIRV	chr2	126656188	126696668	+	3	960	7470	482125	ENSG00000136732.15	ENCODEHT000482125	GYPC	ENCODEHT000482125	Known	NNC	None	0.3499999940395355	None	None	None	None
5daeedb3-7fb6-4512-b5c4-bed325e90652	ONT_GM12878_R2	hg38_SIRV	chrX	119633424	119619314	-	3	1015	57440	482329	ENSG00000125354.22	ENCODEHT000482329	SEPT6	ENCODEHT000482329	Known	ISM	Suffix	0.3499999940395355	None	None	None	None
m54284U_191111_172039/11339681/ccs	PB_GM12878_R2	hg38_SIRV	chr3	129183893	129169569	-	5	1550	11204	41256	ENSG00000169714.16	ENST00000422453.6	CNBP	CNBP-201	Known	Known	None	0.15000000596046448	None	None	None	None
efe5246f-25bd-4b83-b58d-4db15c79d5fd	ONT_GM12878_R2	hg38_SIRV	chr1	46303762	46316769	+	4	466	1483	5788	ENSG00000173660.11	ENST00000311672.9	UQCRH	UQCRH-201	Known	Known	None	0.15000000596046448	None	None	None	None
fcf38858-0bc9-4387-989c-83cbe1d18fec	ONT_GM12878_R1	hg38_SIRV	chr19	41860211	41871374	+	6	514	51047	182939	ENSG00000105372.7	ENST00000598742.5	RPS19	RPS19-206	Known	Known	None	0.3499999940395355	None	None	None	None
m54284U_191110_105540/122553946/ccs	PB_GM12878_R1	hg38_SIRV	chr17	63773540	63746407	-	13	2074	47387	167564	ENSG00000108588.13	ENST00000225726.9	CCDC47	CCDC47-201	Known	Known	None	0.15000000596046448	None	None	None	None
m54284U_191111_172039/89589675/ccs	PB_GM12878_R2	hg38_SIRV	chr5	163437596	163444270	+	7	1697	17371	62046	ENSG00000113328.18	ENST00000340828.6	CCNG1	CCNG1-201	Known	Known	None	0.6000000238418579	None	None	None	None
da20920f-0d11-449a-8835-808d9070dcfe	ONT_GM12878_R2	hg38_SIRV	chrX	119625374	119619321	-	2	744	57440	482217	ENSG00000125354.22	ENCODEHT000482217	SEPT6	ENCODEHT000482217	Known	ISM	Suffix	0.3499999940395355	None	None	None	None
6c82efff-73e2-4a3c-9b8a-816fd772eded	ONT_GM12878_R2	hg38_SIRV	chr11	73787900	73864598	+	8	925	32562	113010	ENSG00000175581.13	ENST00000310614.11	MRPL48	MRPL48-201	Known	Known	None	0.20000000298023224	None	None	None	None
21924cb8-eae4-49b4-badc-a71b2d96ac90	ONT_GM12878_R2	hg38_SIRV	chr2	126656178	126696662	+	4	993	7470	26041	ENSG00000136732.15	ENST00000259254.8	GYPC	GYPC-201	Known	Known	None	0.30000001192092896	None	None	None	None
m54284U_191111_172039/11993677/ccs	PB_GM12878_R2	hg38_SIRV	chr3	129183832	129169569	-	5	1489	11204	41256	ENSG00000169714.16	ENST00000422453.6	CNBP	CNBP-201	Known	Known	None	0.15000000596046448	None	None	None	None
3309d621-53a6-4b25-bbdb-8ea1197cb879	ONT_GM12878_R1	hg38_SIRV	chrX	119693150	119619340	-	11	2082	57440	203846	ENSG00000125354.22	ENST00000394610.5	SEPT6	SEPT6-205	Known	Known	None	0.4000000059604645	None	None	None	None
m54284U_191110_105540/133366164/ccs	PB_GM12878_R1	hg38_SIRV	chr17	63773578	63746407	-	13	2112	47387	167564	ENSG00000108588.13	ENST00000225726.9	CCDC47	CCDC47-201	Known	Known	None	0.15000000596046448	None	None	None	None
5a423739-a11a-460b-a7d8-ba14b51dbffb	ONT_GM12878_R2	hg38_SIRV	chr19	41860211	41871406	+	6	546	51047	182939	ENSG00000105372.7	ENST00000598742.5	RPS19	RPS19-206	Known	Known	None	0.15000000596046448	None	None	None	None
197067e3-9631-4b7f-af96-4c79a059b1f0	ONT_GM12878_R2	hg38_SIRV	chr1	46303762	46316773	+	4	470	1483	5788	ENSG00000173660.11	ENST00000311672.9	UQCRH	UQCRH-201	Known	Known	None	0.15000000596046448	None	None	None	None
m54284U_191111_172039/90638807/ccs	PB_GM12878_R2	hg38_SIRV	chr5	163437596	163445014	+	7	2441	17371	62046	ENSG00000113328.18	ENST00000340828.6	CCNG1	CCNG1-201	Known	Known	None	0.10000000149011612	None	None	None	None
bc8c3b3d-ba9b-4c35-ae55-bfd90a55b997	ONT_GM12878_R2	hg38_SIRV	chr11	73787900	73864605	+	8	1013	32562	482337	ENSG00000175581.13	ENCODEHT000482337	MRPL48	ENCODEHT000482337	Known	NIC	None	0.20000000298023224	None	None	None	None
abad253a-9417-4f64-bb3e-b9cdae26b65c	ONT_GM12878_R1	hg38_SIRV	chrX	119633434	119619340	-	4	1038	57440	481790	ENSG00000125354.22	ENCODEHT000481790	SEPT6	ENCODEHT000481790	Known	ISM	Suffix	0.4000000059604645	None	None	None	None
3a316e45-306f-4fba-9887-a2e3b43b8ab3	ONT_GM12878_R2	hg38_SIRV	chr2	126656178	126696662	+	4	993	7470	26041	ENSG00000136732.15	ENST00000259254.8	GYPC	GYPC-201	Known	Known	None	0.30000001192092896	None	None	None	None
m54284U_191110_105540/140249939/ccs	PB_GM12878_R1	hg38_SIRV	chr17	63773565	63746407	-	13	2099	47387	167564	ENSG00000108588.13	ENST00000225726.9	CCDC47	CCDC47-201	Known	Known	None	0.15000000596046448	None	None	None	None
m54284U_191110_105540/52233264/ccs	PB_GM12878_R1	hg38_SIRV	chr19	41860212	41871414	+	6	553	51047	182939	ENSG00000105372.7	ENST00000598742.5	RPS19	RPS19-206	Known	Known	None	0.10000000149011612	None	None	None	None
m54284U_191111_172039/13372062/ccs	PB_GM12878_R2	hg38_SIRV	chr3	129183893	129169569	-	5	1529	11204	41255	ENSG00000169714.16	ENST00000502976.5	CNBP	CNBP-207	Known	Known	None	0.15000000596046448	None	None	None	None
m54284U_191111_172039/90833643/ccs	PB_GM12878_R2	hg38_SIRV	chr5	163437596	163445014	+	7	2441	17371	62046	ENSG00000113328.18	ENST00000340828.6	CCNG1	CCNG1-201	Known	Known	None	0.10000000149011612	None	None	None	None
159eb705-c3bd-4fc0-b708-afdd872076c3	ONT_GM12878_R1	hg38_SIRV	chrX	119637221	119619340	-	5	1121	57440	481762	ENSG00000125354.22	ENCODEHT000481762	SEPT6	ENCODEHT000481762	Known	ISM	Suffix	0.4000000059604645	None	None	None	None
aa441b8f-98a2-48f4-b26b-3a572536e80f	ONT_GM12878_R1	hg38_SIRV	chr1	46303763	46316773	+	4	461	1483	5788	ENSG00000173660.11	ENST00000311672.9	UQCRH	UQCRH-201	Known	Known	None	0.15000000596046448	None	None	None	None
12c7f66e-8bdb-413b-bc11-990e0d17a467	ONT_GM12878_R1	hg38_SIRV	chrX	119620237	119619340	-	1	604	57440	481874	ENSG00000125354.22	ENCODEHT000481874	SEPT6	ENCODEHT000481874	Known	Genomic	None	0.4000000059604645	None	None	None	None
9cfed763-6aa3-4497-9de5-048361dc512c	ONT_GM12878_R2	hg38_SIRV	chr11	73787900	73864592	+	8	919	32562	113010	ENSG00000175581.13	ENST00000310614.11	MRPL48	MRPL48-201	Known	Known	None	0.25	None	None	None	None
m54284U_191110_105540/170591537/ccs	PB_GM12878_R1	hg38_SIRV	chr17	63766100	63746407	-	12	1847	47387	482065	ENSG00000108588.13	ENCODEHT000482065	CCDC47	ENCODEHT000482065	Known	ISM	Suffix	0.15000000596046448	None	None	None	None
f426b7ab-99e1-48ae-9d47-48b7c2e4459e	ONT_GM12878_R2	hg38_SIRV	chr2	126656178	126696645	+	3	919	7470	26044	ENSG00000136732.15	ENST00000409836.3	GYPC	GYPC-203	Known	Known	None	0.5	None	None	None	None
ac9e875e-e68f-4c77-83c1-67c40faa34d6	ONT_GM12878_R1	hg38_SIRV	chr19	41860212	41871392	+	6	525	51047	182939	ENSG00000105372.7	ENST00000598742.5	RPS19	RPS19-206	Known	Known	None	0.30000001192092896	None	None	None	None
446b2ea2-d0bf-4690-bfa2-b7febe0f6bc2	ONT_GM12878_R2	hg38_SIRV	chrX	119650115	119619328	-	7	1497	57440	482155	ENSG00000125354.22	ENCODEHT000482155	SEPT6	ENCODEHT000482155	Known	ISM	Suffix	0.4000000059604645	None	None	None	None
m54284U_191111_172039/92995646/ccs	PB_GM12878_R2	hg38_SIRV	chr5	163437596	163444274	+	8	1601	17371	62045	ENSG00000113328.18	ENST00000393929.5	CCNG1	CCNG1-202	Known	Known	None	0.6000000238418579	None	None	None	None
m54284U_191111_172039/13829822/ccs	PB_GM12878_R2	hg38_SIRV	chr3	129183871	129169569	-	5	1507	11204	41255	ENSG00000169714.16	ENST00000502976.5	CNBP	CNBP-207	Known	Known	None	0.15000000596046448	None	None	None	None
7df7d95f-503b-4b7b-9754-a9b9e6f34476	ONT_GM12878_R2	hg38_SIRV	chrX	119620314	119619340	-	1	688	57440	481874	ENSG00000125354.22	ENCODEHT000481874	SEPT6	ENCODEHT000481874	Known	Genomic	None	0.4000000059604645	None	None	None	None
m54284U_191111_172039/19006800/ccs	PB_GM12878_R2	hg38_SIRV	chr17	63773552	63746407	-	13	2086	47387	167564	ENSG00000108588.13	ENST00000225726.9	CCDC47	CCDC47-201	Known	Known	None	0.15000000596046448	None	None	None	None
eafa3186-1c62-49f4-b37b-be7aba33fae7	ONT_GM12878_R1	hg38_SIRV	chr1	46303763	46316772	+	4	462	1483	5788	ENSG00000173660.11	ENST00000311672.9	UQCRH	UQCRH-201	Known	Known	None	0.15000000596046448	None	None	None	None
d9d0aed2-c04d-4fd5-a131-ed1fc2c4b98e	ONT_GM12878_R2	hg38_SIRV	chr11	73787901	73864599	+	8	939	32562	113010	ENSG00000175581.13	ENST00000310614.11	MRPL48	MRPL48-201	Known	Known	None	0.15000000596046448	None	None	None	None
6ac3bce0-9e31-489a-aecf-ffed0d6c3332	ONT_GM12878_R2	hg38_SIRV	chrX	119693129	119619340	-	11	2037	57440	203846	ENSG00000125354.22	ENST00000394610.5	SEPT6	SEPT6-205	Known	Known	None	0.4000000059604645	None	None	None	None
m54284U_191110_105540/168364364/ccs	PB_GM12878_R1	hg38_SIRV	chr19	41860213	41871414	+	6	552	51047	182939	ENSG00000105372.7	ENST00000598742.5	RPS19	RPS19-206	Known	Known	None	0.10000000149011612	None	None	None	None
caf8a332-bab8-4fb6-97e4-57de83061de0	ONT_GM12878_R2	hg38_SIRV	chr2	126656178	126696655	+	4	986	7470	26041	ENSG00000136732.15	ENST00000259254.8	GYPC	GYPC-201	Known	Known	None	0.3499999940395355	None	None	None	None
m54284U_191111_172039/93126771/ccs	PB_GM12878_R2	hg38_SIRV	chr5	163437596	163445014	+	7	2441	17371	62046	ENSG00000113328.18	ENST00000340828.6	CCNG1	CCNG1-201	Known	Known	None	0.10000000149011612	None	None	None	None
m54284U_191111_172039/41748372/ccs	PB_GM12878_R2	hg38_SIRV	chr17	63773548	63746407	-	13	2082	47387	167564	ENSG00000108588.13	ENST00000225726.9	CCDC47	CCDC47-201	Known	Known	None	0.15000000596046448	None	None	None	None
m54284U_191111_172039/14945006/ccs	PB_GM12878_R2	hg38_SIRV	chr3	129183895	129169569	-	5	1531	11204	41255	ENSG00000169714.16	ENST00000502976.5	CNBP	CNBP-207	Known	Known	None	0.15000000596046448	None	None	None	None
m54284U_191110_105540/68552510/ccs	PB_GM12878_R1	hg38_SIRV	chr11	73787902	73864598	+	7	901	32562	482338	ENSG00000175581.13	ENCODEHT000482338	MRPL48	ENCODEHT000482338	Known	NIC	None	0.20000000298023224	None	None	None	None
7e2e3d2b-fa16-44b9-aa2e-f822c17ba845	ONT_GM12878_R2	hg38_SIRV	chrX	119633406	119619315	-	3	1011	57440	482329	ENSG00000125354.22	ENCODEHT000482329	SEPT6	ENCODEHT000482329	Known	ISM	Suffix	0.4000000059604645	None	None	None	None
87fdc75a-45d5-48c4-a3b9-13048e516bea	ONT_GM12878_R2	hg38_SIRV	chr1	46303763	46316774	+	4	464	1483	5788	ENSG00000173660.11	ENST00000311672.9	UQCRH	UQCRH-201	Known	Known	None	0.10000000149011612	None	None	None	None
m54284U_191110_105540/172492547/ccs	PB_GM12878_R1	hg38_SIRV	chr19	41860213	41871413	+	6	551	51047	182939	ENSG00000105372.7	ENST00000598742.5	RPS19	RPS19-206	Known	Known	None	0.10000000149011612	None	None	None	None
m54284U_191111_172039/75303240/ccs	PB_GM12878_R2	hg38_SIRV	chr17	63773573	63746407	-	13	2107	47387	167564	ENSG00000108588.13	ENST00000225726.9	CCDC47	CCDC47-201	Known	Known	None	0.15000000596046448	None	None	None	None
805af0c7-415b-4bb0-a263-5e221673bd23	ONT_GM12878_R2	hg38_SIRV	chr2	126656178	126696644	+	4	969	7470	26041	ENSG00000136732.15	ENST00000259254.8	GYPC	GYPC-201	Known	Known	None	0.550000011920929	None	None	None	None
2af48dbd-c8e0-4f60-a4c5-b0f2953ffe6f	ONT_GM12878_R2	hg38_SIRV	chrX	119633425	119619340	-	4	1029	57440	481790	ENSG00000125354.22	ENCODEHT000481790	SEPT6	ENCODEHT000481790	Known	ISM	Suffix	0.4000000059604645	None	None	None	None
m54284U_191111_172039/94045427/ccs	PB_GM12878_R2	hg38_SIRV	chr5	163437596	163445014	+	7	2441	17371	62046	ENSG00000113328.18	ENST00000340828.6	CCNG1	CCNG1-201	Known	Known	None	0.10000000149011612	None	None	None	None
m54284U_191111_172039/15992814/ccs	PB_GM12878_R2	hg38_SIRV	chr3	129183917	129169569	-	5	1574	11204	41256	ENSG00000169714.16	ENST00000422453.6	CNBP	CNBP-201	Known	Known	None	0.15000000596046448	None	None	None	None
m54284U_191110_105540/148048331/ccs	PB_GM12878_R1	hg38_SIRV	chr11	73787902	73864604	+	8	943	32562	113010	ENSG00000175581.13	ENST00000310614.11	MRPL48	MRPL48-201	Known	Known	None	0.25	None	None	None	None
m54284U_191111_172039/65472470/ccs	PB_GM12878_R2	hg38_SIRV	chr19	41860213	41871414	+	6	552	51047	182939	ENSG00000105372.7	ENST00000598742.5	RPS19	RPS19-206	Known	Known	None	0.10000000149011612	None	None	None	None
d24e533a-7988-4454-95b3-98fb1667805a	ONT_GM12878_R2	hg38_SIRV	chrX	119652909	119619342	-	7	1521	57440	482339	ENSG00000125354.22	ENCODEHT000482339	SEPT6	ENCODEHT000482339	Known	ISM	Suffix	0.4000000059604645	None	None	None	None
m54284U_191111_172039/135528962/ccs	PB_GM12878_R2	hg38_SIRV	chr17	63773594	63746407	-	13	2128	47387	167564	ENSG00000108588.13	ENST00000225726.9	CCDC47	CCDC47-201	Known	Known	None	0.15000000596046448	None	None	None	None
m54284U_191110_105540/77531843/ccs	PB_GM12878_R1	hg38_SIRV	chr1	46303765	46316771	+	5	613	1483	5791	ENSG00000173660.11	ENST00000496387.5	UQCRH	UQCRH-205	Known	Known	None	0.15000000596046448	None	None	None	None
m54284U_191111_172039/94110143/ccs	PB_GM12878_R2	hg38_SIRV	chr5	163437596	163445014	+	8	2341	17371	62045	ENSG00000113328.18	ENST00000393929.5	CCNG1	CCNG1-202	Known	Known	None	0.10000000149011612	None	None	None	None
abce20ba-7efd-47dd-854a-8de047797ec4	ONT_GM12878_R2	hg38_SIRV	chr2	126656178	126696662	+	4	977	7470	26041	ENSG00000136732.15	ENST00000259254.8	GYPC	GYPC-201	Known	Known	None	0.30000001192092896	None	None	None	None
m54284U_191111_172039/56165273/ccs	PB_GM12878_R2	hg38_SIRV	chr11	73787902	73864603	+	8	942	32562	113010	ENSG00000175581.13	ENST00000310614.11	MRPL48	MRPL48-201	Known	Known	None	0.20000000298023224	None	None	None	None
m54284U_191111_172039/125503586/ccs	PB_GM12878_R2	hg38_SIRV	chr19	41860213	41871414	+	6	552	51047	182939	ENSG00000105372.7	ENST00000598742.5	RPS19	RPS19-206	Known	Known	None	0.10000000149011612	None	None	None	None
af69900d-8e7e-4fb6-a9ca-a15f96f71446	ONT_GM12878_R1	hg38_SIRV	chrX	119633463	119619343	-	4	1064	57440	481790	ENSG00000125354.22	ENCODEHT000481790	SEPT6	ENCODEHT000481790	Known	ISM	Suffix	0.44999998807907104	None	None	None	None
m54284U_191111_172039/16714304/ccs	PB_GM12878_R2	hg38_SIRV	chr3	129183893	129169569	-	5	1550	11204	41256	ENSG00000169714.16	ENST00000422453.6	CNBP	CNBP-201	Known	Known	None	0.15000000596046448	None	None	None	None
m54284U_191111_172039/152371892/ccs	PB_GM12878_R2	hg38_SIRV	chr17	63773568	63746407	-	13	2102	47387	167564	ENSG00000108588.13	ENST00000225726.9	CCDC47	CCDC47-201	Known	Known	None	0.15000000596046448	None	None	None	None
m54284U_191111_172039/94831845/ccs	PB_GM12878_R2	hg38_SIRV	chr5	163437596	163445016	+	8	2343	17371	62045	ENSG00000113328.18	ENST00000393929.5	CCNG1	CCNG1-202	Known	Known	None	0.0	None	None	None	None
m54284U_191111_172039/73337386/ccs	PB_GM12878_R2	hg38_SIRV	chr1	46303765	46316772	+	4	466	1483	5788	ENSG00000173660.11	ENST00000311672.9	UQCRH	UQCRH-201	Known	Known	None	0.15000000596046448	None	None	None	None
e6a1b6ff-bee8-4341-ab5c-db7db8d3e1a6	ONT_GM12878_R2	hg38_SIRV	chr2	126656178	126696662	+	4	993	7470	26041	ENSG00000136732.15	ENST00000259254.8	GYPC	GYPC-201	Known	Known	None	0.30000001192092896	None	None	None	None
326aec92-687d-4001-bab4-66e30f116e26	ONT_GM12878_R2	hg38_SIRV	chrX	119693150	119619343	-	11	2085	57440	203846	ENSG00000125354.22	ENST00000394610.5	SEPT6	SEPT6-205	Known	Known	None	0.44999998807907104	None	None	None	None
m54284U_191111_172039/133367890/ccs	PB_GM12878_R2	hg38_SIRV	chr19	41860213	41871413	+	6	551	51047	182939	ENSG00000105372.7	ENST00000598742.5	RPS19	RPS19-206	Known	Known	None	0.10000000149011612	None	None	None	None
m54284U_191111_172039/110494058/ccs	PB_GM12878_R2	hg38_SIRV	chr11	73787902	73864596	+	8	935	32562	113010	ENSG00000175581.13	ENST00000310614.11	MRPL48	MRPL48-201	Known	Known	None	0.25	None	None	None	None
m54284U_191111_172039/95029688/ccs	PB_GM12878_R2	hg38_SIRV	chr5	163437596	163445010	+	8	2337	17371	62045	ENSG00000113328.18	ENST00000393929.5	CCNG1	CCNG1-202	Known	Known	None	0.15000000596046448	None	None	None	None
m54284U_191111_172039/178719229/ccs	PB_GM12878_R2	hg38_SIRV	chr17	63773552	63746407	-	13	2086	47387	167564	ENSG00000108588.13	ENST00000225726.9	CCDC47	CCDC47-201	Known	Known	None	0.15000000596046448	None	None	None	None
m54284U_191111_172039/16975008/ccs	PB_GM12878_R2	hg38_SIRV	chr3	129183893	129169569	-	5	1550	11204	41256	ENSG00000169714.16	ENST00000422453.6	CNBP	CNBP-201	Known	Known	None	0.15000000596046448	None	None	None	None
a0833e7b-e2f3-4df0-9020-127b3ff57f68	ONT_GM12878_R1	hg38_SIRV	chrX	119693147	119619344	-	11	2075	57440	203846	ENSG00000125354.22	ENST00000394610.5	SEPT6	SEPT6-205	Known	Known	None	0.5	None	None	None	None
e587b28c-d5ca-4878-94d8-a82ad6ad1efc	ONT_GM12878_R2	hg38_SIRV	chr1	46303768	46316773	+	4	464	1483	5788	ENSG00000173660.11	ENST00000311672.9	UQCRH	UQCRH-201	Known	Known	None	0.15000000596046448	None	None	None	None
011cfc38-5ee6-4108-b367-6e39e77535f6	ONT_GM12878_R2	hg38_SIRV	chr2	126656178	126696642	+	4	958	7470	26041	ENSG00000136732.15	ENST00000259254.8	GYPC	GYPC-201	Known	Known	None	0.5	None	None	None	None
4c9e2090-cf07-4c92-b9d4-4f023dda9907	ONT_GM12878_R1	hg38_SIRV	chr19	41860213	41871416	+	6	554	51047	182939	ENSG00000105372.7	ENST00000598742.5	RPS19	RPS19-206	Known	Known	None	0.0	None	None	None	None
m54284U_191111_172039/133955597/ccs	PB_GM12878_R2	hg38_SIRV	chr11	73787902	73864603	+	8	942	32562	113010	ENSG00000175581.13	ENST00000310614.11	MRPL48	MRPL48-201	Known	Known	None	0.20000000298023224	None	None	None	None
730127f1-daf8-4bd2-95d5-81eb5afb0983	ONT_GM12878_R1	hg38_SIRV	chrX	119693157	119619344	-	11	2093	57440	482340	ENSG00000125354.22	ENCODEHT000482340	SEPT6	ENCODEHT000482340	Known	NIC	None	0.5	None	None	None	None
m54284U_191111_172039/95421701/ccs	PB_GM12878_R2	hg38_SIRV	chr5	163437596	163445014	+	8	2341	17371	62045	ENSG00000113328.18	ENST00000393929.5	CCNG1	CCNG1-202	Known	Known	None	0.10000000149011612	None	None	None	None
0fecd814-2e68-4922-b36f-da1e9bfdd781	ONT_GM12878_R1	hg38_SIRV	chr17	63752357	63746407	-	3	762	47387	482082	ENSG00000108588.13	ENCODEHT000482082	CCDC47	ENCODEHT000482082	Known	ISM	Suffix	0.15000000596046448	None	None	None	None
05ea38ad-0ae8-447a-a9c7-a268b3356cc0	ONT_GM12878_R1	hg38_SIRV	chrX	119693179	119619344	-	11	2092	57440	203846	ENSG00000125354.22	ENST00000394610.5	SEPT6	SEPT6-205	Known	Known	None	0.5	None	None	None	None
m54284U_191111_172039/17695477/ccs	PB_GM12878_R2	hg38_SIRV	chr3	129183850	129169569	-	5	1486	11204	41255	ENSG00000169714.16	ENST00000502976.5	CNBP	CNBP-207	Known	Known	None	0.15000000596046448	None	None	None	None
m54284U_191111_172039/139659032/ccs	PB_GM12878_R2	hg38_SIRV	chr11	73787902	73864604	+	8	943	32562	113010	ENSG00000175581.13	ENST00000310614.11	MRPL48	MRPL48-201	Known	Known	None	0.25	None	None	None	None
fb31aae3-81ca-4ad1-ab7b-23340619a7d1	ONT_GM12878_R1	hg38_SIRV	chr19	41860213	41871388	+	6	526	51047	182939	ENSG00000105372.7	ENST00000598742.5	RPS19	RPS19-206	Known	Known	None	0.25	None	None	None	None
m54284U_191110_105540/52365912/ccs	PB_GM12878_R1	hg38_SIRV	chr1	46303770	46316773	+	4	462	1483	5788	ENSG00000173660.11	ENST00000311672.9	UQCRH	UQCRH-201	Known	Known	None	0.15000000596046448	None	None	None	None
36d30cd3-535e-48f0-a731-233b3cf4a8b5	ONT_GM12878_R2	hg38_SIRV	chr2	126656178	126696148	+	4	479	7470	26041	ENSG00000136732.15	ENST00000259254.8	GYPC	GYPC-201	Known	Known	None	0.30000001192092896	None	None	None	None
90ed9d62-faad-4614-add6-2941e3ca71a9	ONT_GM12878_R1	hg38_SIRV	chr17	63773518	63746407	-	13	2052	47387	167564	ENSG00000108588.13	ENST00000225726.9	CCDC47	CCDC47-201	Known	Known	None	0.15000000596046448	None	None	None	None
m54284U_191111_172039/95422177/ccs	PB_GM12878_R2	hg38_SIRV	chr5	163437596	163445014	+	7	2441	17371	62046	ENSG00000113328.18	ENST00000340828.6	CCNG1	CCNG1-201	Known	Known	None	0.10000000149011612	None	None	None	None
d1441406-3bd3-495a-a0ed-ffc0a4855524	ONT_GM12878_R1	hg38_SIRV	chrX	119637215	119619344	-	5	1128	57440	481762	ENSG00000125354.22	ENCODEHT000481762	SEPT6	ENCODEHT000481762	Known	ISM	Suffix	0.5	None	None	None	None
ef8ca393-e946-4a10-9e24-9d3de297e09e	ONT_GM12878_R1	hg38_SIRV	chrX	119620124	119619344	-	1	487	57440	481874	ENSG00000125354.22	ENCODEHT000481874	SEPT6	ENCODEHT000481874	Known	Genomic	None	0.5	None	None	None	None
m54284U_191111_172039/153682347/ccs	PB_GM12878_R2	hg38_SIRV	chr11	73787902	73864603	+	8	942	32562	113010	ENSG00000175581.13	ENST00000310614.11	MRPL48	MRPL48-201	Known	Known	None	0.20000000298023224	None	None	None	None
m54284U_191111_172039/166004283/ccs	PB_GM12878_R2	hg38_SIRV	chr11	73787902	73864598	+	7	884	32562	482341	ENSG00000175581.13	ENCODEHT000482341	MRPL48	ENCODEHT000482341	Known	NIC	None	0.20000000298023224	None	None	None	None
0c1c29c3-bc1c-4be8-b60a-a085a0c560c4	ONT_GM12878_R1	hg38_SIRV	chr19	41860213	41871393	+	6	531	51047	182939	ENSG00000105372.7	ENST00000598742.5	RPS19	RPS19-206	Known	Known	None	0.30000001192092896	None	None	None	None
471f14c9-0510-439d-b174-2cce8b097b65	ONT_GM12878_R2	hg38_SIRV	chrX	119619958	119619344	-	1	315	57440	481874	ENSG00000125354.22	ENCODEHT000481874	SEPT6	ENCODEHT000481874	Known	Genomic	None	0.5	None	None	None	None
07a495d8-f068-40b0-915f-9f90b4b4a8e8	ONT_GM12878_R1	hg38_SIRV	chr1	46303770	46316772	+	4	461	1483	5788	ENSG00000173660.11	ENST00000311672.9	UQCRH	UQCRH-201	Known	Known	None	0.15000000596046448	None	None	None	None
m54284U_191111_172039/18351789/ccs	PB_GM12878_R2	hg38_SIRV	chr3	129183895	129169569	-	5	1531	11204	41255	ENSG00000169714.16	ENST00000502976.5	CNBP	CNBP-207	Known	Known	None	0.15000000596046448	None	None	None	None
1510dd60-ab12-4e2d-85d3-d0b40d927549	ONT_GM12878_R1	hg38_SIRV	chr17	63764760	63746407	-	11	1569	47387	482342	ENSG00000108588.13	ENCODEHT000482342	CCDC47	ENCODEHT000482342	Known	ISM	Suffix	0.15000000596046448	None	None	None	None
b9cef1cc-2615-46f4-b93f-b3f80e61b4c1	ONT_GM12878_R2	hg38_SIRV	chrX	119620257	119619344	-	1	620	57440	481874	ENSG00000125354.22	ENCODEHT000481874	SEPT6	ENCODEHT000481874	Known	Genomic	None	0.5	None	None	None	None
b0d62a52-ca17-4d92-a57a-c7c3ee82418a	ONT_GM12878_R2	hg38_SIRV	chr2	126656178	126696644	+	4	975	7470	26041	ENSG00000136732.15	ENST00000259254.8	GYPC	GYPC-201	Known	Known	None	0.550000011920929	None	None	None	None
m54284U_191111_172039/97191524/ccs	PB_GM12878_R2	hg38_SIRV	chr5	163437596	163445004	+	8	2331	17371	62045	ENSG00000113328.18	ENST00000393929.5	CCNG1	CCNG1-202	Known	Known	None	0.3499999940395355	None	None	None	None
572699ef-16d4-4223-80ff-269b17f76d03	ONT_GM12878_R2	hg38_SIRV	chrX	119620096	119619344	-	1	452	57440	481874	ENSG00000125354.22	ENCODEHT000481874	SEPT6	ENCODEHT000481874	Known	Genomic	None	0.5	None	None	None	None
m54284U_191111_172039/172360555/ccs	PB_GM12878_R2	hg38_SIRV	chr11	73787902	73864603	+	8	942	32562	113010	ENSG00000175581.13	ENST00000310614.11	MRPL48	MRPL48-201	Known	Known	None	0.20000000298023224	None	None	None	None
d7b113d6-8aac-45ee-9b05-d763034ea745	ONT_GM12878_R2	hg38_SIRV	chr19	41860213	41871413	+	6	551	51047	182939	ENSG00000105372.7	ENST00000598742.5	RPS19	RPS19-206	Known	Known	None	0.10000000149011612	None	None	None	None
6ed1546f-5625-4a8f-a1f2-83cc70d9c4c6	ONT_GM12878_R2	hg38_SIRV	chrX	119620184	119619344	-	1	547	57440	481874	ENSG00000125354.22	ENCODEHT000481874	SEPT6	ENCODEHT000481874	Known	Genomic	None	0.5	None	None	None	None
66cefcd4-e736-4054-8887-c58b0b5ac457	ONT_GM12878_R1	hg38_SIRV	chr1	46303770	46316776	+	4	465	1483	5788	ENSG00000173660.11	ENST00000311672.9	UQCRH	UQCRH-201	Known	Known	None	0.0	None	None	None	None
m54284U_191111_172039/19202601/ccs	PB_GM12878_R2	hg38_SIRV	chr3	129183892	129169569	-	5	1552	11204	41257	ENSG00000169714.16	ENST00000451728.6	CNBP	CNBP-204	Known	Known	None	0.15000000596046448	None	None	None	None
m54284U_191111_172039/97716292/ccs	PB_GM12878_R2	hg38_SIRV	chr5	163437596	163445014	+	8	2341	17371	62045	ENSG00000113328.18	ENST00000393929.5	CCNG1	CCNG1-202	Known	Known	None	0.10000000149011612	None	None	None	None
293dc987-d7f4-4137-add3-5d7f1b3b1853	ONT_GM12878_R1	hg38_SIRV	chr17	63766144	63746407	-	12	1891	47387	482065	ENSG00000108588.13	ENCODEHT000482065	CCDC47	ENCODEHT000482065	Known	ISM	Suffix	0.15000000596046448	None	None	None	None
m54284U_191110_105540/67174923/ccs	PB_GM12878_R1	hg38_SIRV	chr2	126656179	126696666	+	4	996	7470	26041	ENSG00000136732.15	ENST00000259254.8	GYPC	GYPC-201	Known	Known	None	0.30000001192092896	None	None	None	None
b869e2c6-9931-4dd7-904a-37ac871839e4	ONT_GM12878_R2	hg38_SIRV	chr11	73787902	73864604	+	8	943	32562	113010	ENSG00000175581.13	ENST00000310614.11	MRPL48	MRPL48-201	Known	Known	None	0.25	None	None	None	None
a25e7da8-d278-496c-8a15-3facf32c648d	ONT_GM12878_R2	hg38_SIRV	chr19	41860213	41871413	+	6	551	51047	182939	ENSG00000105372.7	ENST00000598742.5	RPS19	RPS19-206	Known	Known	None	0.10000000149011612	None	None	None	None
d833b955-1bb2-488c-ab2b-4511109c23f4	ONT_GM12878_R2	hg38_SIRV	chrX	119633383	119619344	-	4	977	57440	481790	ENSG00000125354.22	ENCODEHT000481790	SEPT6	ENCODEHT000481790	Known	ISM	Suffix	0.5	None	None	None	None
6e6d2728-2f3b-4af8-a4ab-5d0b133300c2	ONT_GM12878_R2	hg38_SIRV	chrX	119629455	119619345	-	2	858	57440	482343	ENSG00000125354.22	ENCODEHT000482343	SEPT6	ENCODEHT000482343	Known	NIC	None	0.44999998807907104	None	None	None	None
cb89b6dc-eb2e-46cd-8ef9-c41a55616c9b	ONT_GM12878_R1	hg38_SIRV	chr1	46303770	46316774	+	4	463	1483	5788	ENSG00000173660.11	ENST00000311672.9	UQCRH	UQCRH-201	Known	Known	None	0.10000000149011612	None	None	None	None
m54284U_191111_172039/98241036/ccs	PB_GM12878_R2	hg38_SIRV	chr5	163437596	163445008	+	7	2435	17371	62046	ENSG00000113328.18	ENST00000340828.6	CCNG1	CCNG1-201	Known	Known	None	0.25	None	None	None	None
m54284U_191111_172039/21365328/ccs	PB_GM12878_R2	hg38_SIRV	chr3	129183879	129169569	-	5	1536	11204	41256	ENSG00000169714.16	ENST00000422453.6	CNBP	CNBP-201	Known	Known	None	0.15000000596046448	None	None	None	None
m54284U_191110_105540/73007804/ccs	PB_GM12878_R1	hg38_SIRV	chr2	126656179	126696666	+	4	996	7470	26041	ENSG00000136732.15	ENST00000259254.8	GYPC	GYPC-201	Known	Known	None	0.30000001192092896	None	None	None	None
61108eda-8003-478c-90e5-d12ac1d12125	ONT_GM12878_R1	hg38_SIRV	chr11	73787903	73864593	+	7	887	32562	113014	ENSG00000175581.13	ENST00000544819.5	MRPL48	MRPL48-214	Known	Known	None	0.25	None	None	None	None
2a6a1175-7bb3-4ac7-8a44-1cfec9c51887	ONT_GM12878_R1	hg38_SIRV	chr17	63752409	63746407	-	3	797	47387	482082	ENSG00000108588.13	ENCODEHT000482082	CCDC47	ENCODEHT000482082	Known	ISM	Suffix	0.15000000596046448	None	None	None	None
70e68000-c004-4e2d-91fc-7e33d5585277	ONT_GM12878_R2	hg38_SIRV	chr19	41860213	41871413	+	6	551	51047	182939	ENSG00000105372.7	ENST00000598742.5	RPS19	RPS19-206	Known	Known	None	0.10000000149011612	None	None	None	None
1a757bca-d048-46d3-b2c8-71991a06e826	ONT_GM12878_R2	hg38_SIRV	chrX	119629554	119619345	-	3	945	57440	482123	ENSG00000125354.22	ENCODEHT000482123	SEPT6	ENCODEHT000482123	Known	ISM	Suffix	0.44999998807907104	None	None	None	None
7558b698-72b7-4013-8775-4ac104cf6eb7	ONT_GM12878_R1	hg38_SIRV	chr1	46303770	46316773	+	4	462	1483	5788	ENSG00000173660.11	ENST00000311672.9	UQCRH	UQCRH-201	Known	Known	None	0.15000000596046448	None	None	None	None
m54284U_191111_172039/98765043/ccs	PB_GM12878_R2	hg38_SIRV	chr5	163437596	163445012	+	8	2339	17371	62045	ENSG00000113328.18	ENST00000393929.5	CCNG1	CCNG1-202	Known	Known	None	0.10000000149011612	None	None	None	None
5318192f-ecfc-4e01-b094-4b19007764d0	ONT_GM12878_R1	hg38_SIRV	chr11	73787903	73864598	+	8	936	32562	113010	ENSG00000175581.13	ENST00000310614.11	MRPL48	MRPL48-201	Known	Known	None	0.20000000298023224	None	None	None	None
3588058e-ffc6-498a-adbc-b13cfb1d9fba	ONT_GM12878_R2	hg38_SIRV	chr19	41860213	41871403	+	6	541	51047	182939	ENSG00000105372.7	ENST00000598742.5	RPS19	RPS19-206	Known	Known	None	0.15000000596046448	None	None	None	None
m54284U_191111_172039/21957263/ccs	PB_GM12878_R2	hg38_SIRV	chr3	129183954	129169569	-	5	1611	11204	41256	ENSG00000169714.16	ENST00000422453.6	CNBP	CNBP-201	Known	Known	None	0.15000000596046448	None	None	None	None
1c656f1d-c80d-470a-b204-b9daeb51ba8a	ONT_GM12878_R1	hg38_SIRV	chr2	126656179	126696660	+	4	990	7470	26041	ENSG00000136732.15	ENST00000259254.8	GYPC	GYPC-201	Known	Known	None	0.25	None	None	None	None
1ff6bd9e-361e-403f-b0fb-a60740910cb9	ONT_GM12878_R1	hg38_SIRV	chrX	119637047	119619346	-	5	1043	57440	482344	ENSG00000125354.22	ENCODEHT000482344	SEPT6	ENCODEHT000482344	Known	NIC	None	0.5	None	None	None	None
2be098bb-b77b-4943-9c97-9485a8d4b20f	ONT_GM12878_R1	hg38_SIRV	chr17	63752011	63746407	-	2	605	47387	482099	ENSG00000108588.13	ENCODEHT000482099	CCDC47	ENCODEHT000482099	Known	ISM	Suffix	0.15000000596046448	None	None	None	None
8603878b-d0e3-4e4f-98ec-88ccc87a370a	ONT_GM12878_R2	hg38_SIRV	chr1	46303770	46316773	+	4	462	1483	5788	ENSG00000173660.11	ENST00000311672.9	UQCRH	UQCRH-201	Known	Known	None	0.15000000596046448	None	None	None	None
471a76d3-6871-41fc-bb08-47a5608a7e9d	ONT_GM12878_R2	hg38_SIRV	chrX	119620198	119619346	-	1	559	57440	481874	ENSG00000125354.22	ENCODEHT000481874	SEPT6	ENCODEHT000481874	Known	Genomic	None	0.5	None	None	None	None
d57a4e58-a7a1-4d60-af6d-cda094f838d5	ONT_GM12878_R1	hg38_SIRV	chr11	73787905	73864593	+	7	928	32562	482304	ENSG00000175581.13	ENCODEHT000482304	MRPL48	ENCODEHT000482304	Known	NNC	None	0.25	None	None	None	None
m54284U_191111_172039/99484613/ccs	PB_GM12878_R2	hg38_SIRV	chr5	163437596	163445014	+	7	2441	17371	62046	ENSG00000113328.18	ENST00000340828.6	CCNG1	CCNG1-201	Known	Known	None	0.10000000149011612	None	None	None	None
d6b328d5-3f5d-4001-82e5-76f816fcd053	ONT_GM12878_R2	hg38_SIRV	chr19	41860213	41871404	+	6	542	51047	182939	ENSG00000105372.7	ENST00000598742.5	RPS19	RPS19-206	Known	Known	None	0.15000000596046448	None	None	None	None
m54284U_191110_105540/25559790/ccs	PB_GM12878_R1	hg38_SIRV	chr17	63773609	63746408	-	13	2142	47387	167564	ENSG00000108588.13	ENST00000225726.9	CCDC47	CCDC47-201	Known	Known	None	0.15000000596046448	None	None	None	None
m54284U_191111_172039/22282626/ccs	PB_GM12878_R2	hg38_SIRV	chr3	129183890	129169569	-	5	1526	11204	41255	ENSG00000169714.16	ENST00000502976.5	CNBP	CNBP-207	Known	Known	None	0.15000000596046448	None	None	None	None
ebf72de7-b186-4ff4-a6b7-1aa751520c05	ONT_GM12878_R2	hg38_SIRV	chrX	119629466	119619346	-	3	856	57440	482123	ENSG00000125354.22	ENCODEHT000482123	SEPT6	ENCODEHT000482123	Known	ISM	Suffix	0.5	None	None	None	None
a8486719-55be-46fe-8c3e-ea5e0faa0b49	ONT_GM12878_R2	hg38_SIRV	chr2	126656179	126696662	+	4	992	7470	26041	ENSG00000136732.15	ENST00000259254.8	GYPC	GYPC-201	Known	Known	None	0.30000001192092896	None	None	None	None
055b80b6-9b6e-419b-8c5f-9cf64f11831f	ONT_GM12878_R1	hg38_SIRV	chrX	119620202	119619347	-	1	562	57440	481874	ENSG00000125354.22	ENCODEHT000481874	SEPT6	ENCODEHT000481874	Known	Genomic	None	0.5	None	None	None	None
f3a68822-bbc9-45bc-ba02-1c28ae9f0eda	ONT_GM12878_R2	hg38_SIRV	chr11	73787903	73864533	+	7	826	32562	113014	ENSG00000175581.13	ENST00000544819.5	MRPL48	MRPL48-214	Known	Known	None	0.25	None	None	None	None
462e2123-6c53-486b-8cd9-376ed1b97b56	ONT_GM12878_R1	hg38_SIRV	chr1	46303778	46316774	+	3	449	1483	480379	ENSG00000173660.11	ENCODEHT000480379	UQCRH	ENCODEHT000480379	Known	NNC	None	0.15000000596046448	None	None	None	None
m54284U_191111_172039/99484831/ccs	PB_GM12878_R2	hg38_SIRV	chr5	163437596	163445013	+	7	2440	17371	62046	ENSG00000113328.18	ENST00000340828.6	CCNG1	CCNG1-201	Known	Known	None	0.10000000149011612	None	None	None	None
a2d24ef1-1c16-4475-b679-2f2128d96453	ONT_GM12878_R2	hg38_SIRV	chr19	41860213	41871416	+	6	554	51047	182939	ENSG00000105372.7	ENST00000598742.5	RPS19	RPS19-206	Known	Known	None	0.0	None	None	None	None
m54284U_191110_105540/162661094/ccs	PB_GM12878_R1	hg38_SIRV	chr17	63773573	63746408	-	13	2106	47387	167564	ENSG00000108588.13	ENST00000225726.9	CCDC47	CCDC47-201	Known	Known	None	0.15000000596046448	None	None	None	None
m54284U_191111_172039/22414205/ccs	PB_GM12878_R2	hg38_SIRV	chr3	129183893	129169569	-	5	1550	11204	41256	ENSG00000169714.16	ENST00000422453.6	CNBP	CNBP-201	Known	Known	None	0.15000000596046448	None	None	None	None
07b1ef03-03a8-4775-90f0-c2b6de2cc77f	ONT_GM12878_R1	hg38_SIRV	chrX	119637195	119619347	-	5	1099	57440	481762	ENSG00000125354.22	ENCODEHT000481762	SEPT6	ENCODEHT000481762	Known	ISM	Suffix	0.5	None	None	None	None
ab5abf1e-80f1-4477-9c97-1685ed053983	ONT_GM12878_R2	hg38_SIRV	chr11	73787903	73864568	+	8	906	32562	113010	ENSG00000175581.13	ENST00000310614.11	MRPL48	MRPL48-201	Known	Known	None	0.44999998807907104	None	None	None	None
a74c55b9-934a-40ec-a172-d77793e8895e	ONT_GM12878_R2	hg38_SIRV	chr2	126656179	126696648	+	4	978	7470	26041	ENSG00000136732.15	ENST00000259254.8	GYPC	GYPC-201	Known	Known	None	0.44999998807907104	None	None	None	None
m54284U_191111_172039/100207081/ccs	PB_GM12878_R2	hg38_SIRV	chr5	163437596	163444290	+	8	1617	17371	62045	ENSG00000113328.18	ENST00000393929.5	CCNG1	CCNG1-202	Known	Known	None	0.3499999940395355	None	None	None	None
m54284U_191111_172039/16123694/ccs	PB_GM12878_R2	hg38_SIRV	chr17	63773576	63746408	-	13	2109	47387	167564	ENSG00000108588.13	ENST00000225726.9	CCDC47	CCDC47-201	Known	Known	None	0.15000000596046448	None	None	None	None
m54284U_191111_172039/141951288/ccs	PB_GM12878_R2	hg38_SIRV	chr19	41860214	41871413	+	6	550	51047	182939	ENSG00000105372.7	ENST00000598742.5	RPS19	RPS19-206	Known	Known	None	0.10000000149011612	None	None	None	None
f0b111a2-62db-49cc-8c96-2ea67550a49a	ONT_GM12878_R2	hg38_SIRV	chr1	46303771	46316774	+	4	462	1483	5788	ENSG00000173660.11	ENST00000311672.9	UQCRH	UQCRH-201	Known	Known	None	0.10000000149011612	None	None	None	None
cdd91ef3-b392-4c2b-a8ba-edbc6abd2d1c	ONT_GM12878_R1	hg38_SIRV	chrX	119637196	119619347	-	5	1100	57440	481762	ENSG00000125354.22	ENCODEHT000481762	SEPT6	ENCODEHT000481762	Known	ISM	Suffix	0.5	None	None	None	None
52be37cb-0ff7-4888-b60a-dc55d92ca9f8	ONT_GM12878_R1	hg38_SIRV	chrX	119620178	119619347	-	1	538	57440	481874	ENSG00000125354.22	ENCODEHT000481874	SEPT6	ENCODEHT000481874	Known	Genomic	None	0.5	None	None	None	None
eec9e29a-c7c0-4510-995d-0b693d4c86d5	ONT_GM12878_R1	hg38_SIRV	chr11	73787904	73864598	+	9	987	32562	113011	ENSG00000175581.13	ENST00000508278.6	MRPL48	MRPL48-206	Known	Known	None	0.20000000298023224	None	None	None	None
m54284U_191111_172039/22546449/ccs	PB_GM12878_R2	hg38_SIRV	chr3	129183895	129169569	-	5	1552	11204	41256	ENSG00000169714.16	ENST00000422453.6	CNBP	CNBP-201	Known	Known	None	0.15000000596046448	None	None	None	None
m54284U_191111_172039/54003266/ccs	PB_GM12878_R2	hg38_SIRV	chr17	63773568	63746408	-	13	2101	47387	167564	ENSG00000108588.13	ENST00000225726.9	CCDC47	CCDC47-201	Known	Known	None	0.15000000596046448	None	None	None	None
4baafb9b-aca0-424c-9ffa-63249deca59b	ONT_GM12878_R1	hg38_SIRV	chrX	119620202	119619347	-	1	562	57440	481874	ENSG00000125354.22	ENCODEHT000481874	SEPT6	ENCODEHT000481874	Known	Genomic	None	0.5	None	None	None	None
9470f21d-5cf9-4106-a92f-cc1fffa06384	ONT_GM12878_R1	hg38_SIRV	chr19	41860214	41871392	+	6	529	51047	182939	ENSG00000105372.7	ENST00000598742.5	RPS19	RPS19-206	Known	Known	None	0.30000001192092896	None	None	None	None
003d5394-4bc3-4184-b6ee-05f7dc92bceb	ONT_GM12878_R1	hg38_SIRV	chrX	119619993	119619347	-	1	353	57440	481874	ENSG00000125354.22	ENCODEHT000481874	SEPT6	ENCODEHT000481874	Known	Genomic	None	0.5	None	None	None	None
m54284U_191111_172039/100336005/ccs	PB_GM12878_R2	hg38_SIRV	chr5	163437596	163445014	+	8	2341	17371	62045	ENSG00000113328.18	ENST00000393929.5	CCNG1	CCNG1-202	Known	Known	None	0.10000000149011612	None	None	None	None
m54284U_191110_105540/35719871/ccs	PB_GM12878_R1	hg38_SIRV	chr1	46303772	46316773	+	4	460	1483	5788	ENSG00000173660.11	ENST00000311672.9	UQCRH	UQCRH-201	Known	Known	None	0.15000000596046448	None	None	None	None
41da3314-9562-4210-954d-f1b6b1cb8d29	ONT_GM12878_R2	hg38_SIRV	chr2	126656179	126696660	+	4	990	7470	26041	ENSG00000136732.15	ENST00000259254.8	GYPC	GYPC-201	Known	Known	None	0.25	None	None	None	None
86fe63bd-8983-4aab-975d-f6ae80c752d4	ONT_GM12878_R1	hg38_SIRV	chr11	73787904	73864604	+	8	926	32562	113010	ENSG00000175581.13	ENST00000310614.11	MRPL48	MRPL48-201	Known	Known	None	0.25	None	None	None	None
m54284U_191111_172039/104989873/ccs	PB_GM12878_R2	hg38_SIRV	chr17	63773568	63746408	-	13	2101	47387	167564	ENSG00000108588.13	ENST00000225726.9	CCDC47	CCDC47-201	Known	Known	None	0.15000000596046448	None	None	None	None
a6f11961-3c6a-41a9-afd7-c361c40eccd5	ONT_GM12878_R1	hg38_SIRV	chrX	119633469	119619347	-	4	1072	57440	481790	ENSG00000125354.22	ENCODEHT000481790	SEPT6	ENCODEHT000481790	Known	ISM	Suffix	0.5	None	None	None	None
213006d1-b52e-4c1c-a13e-7613da7ec8f5	ONT_GM12878_R1	hg38_SIRV	chr19	41860214	41871409	+	6	546	51047	182939	ENSG00000105372.7	ENST00000598742.5	RPS19	RPS19-206	Known	Known	None	0.10000000149011612	None	None	None	None
m54284U_191111_172039/27396287/ccs	PB_GM12878_R2	hg38_SIRV	chr3	129183908	129169569	-	5	1568	11204	41257	ENSG00000169714.16	ENST00000451728.6	CNBP	CNBP-204	Known	Known	None	0.15000000596046448	None	None	None	None
m54284U_191111_172039/100599920/ccs	PB_GM12878_R2	hg38_SIRV	chr5	163437596	163445015	+	8	2342	17371	62045	ENSG00000113328.18	ENST00000393929.5	CCNG1	CCNG1-202	Known	Known	None	0.05000000074505806	None	None	None	None
m54284U_191110_105540/38994076/ccs	PB_GM12878_R1	hg38_SIRV	chr1	46303742	46316776	+	3	433	1483	479750	ENSG00000173660.11	ENCODEHT000479750	UQCRH	ENCODEHT000479750	Known	NIC	None	0.15000000596046448	None	None	None	None
e4cb9acf-06c8-446e-bf63-04ceff939843	ONT_GM12878_R1	hg38_SIRV	chrX	119693153	119619347	-	11	2078	57440	203846	ENSG00000125354.22	ENST00000394610.5	SEPT6	SEPT6-205	Known	Known	None	0.5	None	None	None	None
15202856-55dd-4e8b-97bc-2c3bfde724de	ONT_GM12878_R1	hg38_SIRV	chr11	73787904	73864604	+	8	934	32562	113010	ENSG00000175581.13	ENST00000310614.11	MRPL48	MRPL48-201	Known	Known	None	0.25	None	None	None	None
794a9b26-877f-4d60-be7c-9ee1c10581c2	ONT_GM12878_R2	hg38_SIRV	chr2	126656179	126696655	+	3	928	7470	26044	ENSG00000136732.15	ENST00000409836.3	GYPC	GYPC-203	Known	Known	None	0.3499999940395355	None	None	None	None
m54284U_191111_172039/128386070/ccs	PB_GM12878_R2	hg38_SIRV	chr17	63773620	63746408	-	13	2153	47387	167564	ENSG00000108588.13	ENST00000225726.9	CCDC47	CCDC47-201	Known	Known	None	0.15000000596046448	None	None	None	None
f821f5b9-a164-4c3d-ae3a-f5b606362c4b	ONT_GM12878_R2	hg38_SIRV	chr19	41860214	41871393	+	6	530	51047	182939	ENSG00000105372.7	ENST00000598742.5	RPS19	RPS19-206	Known	Known	None	0.30000001192092896	None	None	None	None
m54284U_191111_172039/27459911/ccs	PB_GM12878_R2	hg38_SIRV	chr3	129183922	129169632	-	5	1560	11204	480402	ENSG00000169714.16	ENCODEHT000480402	CNBP	ENCODEHT000480402	Known	NIC	None	0.15000000596046448	None	None	None	None
m54284U_191111_172039/102106231/ccs	PB_GM12878_R2	hg38_SIRV	chr5	163437596	163444991	+	8	2318	17371	62045	ENSG00000113328.18	ENST00000393929.5	CCNG1	CCNG1-202	Known	Known	None	0.5	None	None	None	None
28d9cf95-73ba-4c95-95e9-456706f1000b	ONT_GM12878_R1	hg38_SIRV	chrX	119633459	119619347	-	4	1056	57440	481790	ENSG00000125354.22	ENCODEHT000481790	SEPT6	ENCODEHT000481790	Known	ISM	Suffix	0.5	None	None	None	None
8045fbe3-f960-45d3-a19b-1ef447cb1fa0	ONT_GM12878_R1	hg38_SIRV	chr11	73787904	73864567	+	7	866	32562	113014	ENSG00000175581.13	ENST00000544819.5	MRPL48	MRPL48-214	Known	Known	None	0.4000000059604645	None	None	None	None
m54284U_191110_105540/62654888/ccs	PB_GM12878_R1	hg38_SIRV	chr1	46303772	46316772	+	4	459	1483	5788	ENSG00000173660.11	ENST00000311672.9	UQCRH	UQCRH-201	Known	Known	None	0.15000000596046448	None	None	None	None
m54284U_191111_172039/179243630/ccs	PB_GM12878_R2	hg38_SIRV	chr17	63773599	63746408	-	13	2132	47387	167564	ENSG00000108588.13	ENST00000225726.9	CCDC47	CCDC47-201	Known	Known	None	0.15000000596046448	None	None	None	None
35be987a-d5bd-4337-8b4b-e1df6c6f60fe	ONT_GM12878_R1	hg38_SIRV	chrX	119633453	119619347	-	4	1044	57440	481790	ENSG00000125354.22	ENCODEHT000481790	SEPT6	ENCODEHT000481790	Known	ISM	Suffix	0.5	None	None	None	None
7b96252e-bf73-4654-a8bd-00e7a632f7c1	ONT_GM12878_R2	hg38_SIRV	chr2	126656179	126696667	+	4	997	7470	26041	ENSG00000136732.15	ENST00000259254.8	GYPC	GYPC-201	Known	Known	None	0.30000001192092896	None	None	None	None
m54284U_191110_105540/56886967/ccs	PB_GM12878_R1	hg38_SIRV	chr19	41860215	41871414	+	6	550	51047	182939	ENSG00000105372.7	ENST00000598742.5	RPS19	RPS19-206	Known	Known	None	0.10000000149011612	None	None	None	None
m54284U_191111_172039/28182075/ccs	PB_GM12878_R2	hg38_SIRV	chr3	129183893	129169569	-	5	1529	11204	41255	ENSG00000169714.16	ENST00000502976.5	CNBP	CNBP-207	Known	Known	None	0.15000000596046448	None	None	None	None
m54284U_191111_172039/103090260/ccs	PB_GM12878_R2	hg38_SIRV	chr5	163437596	163445008	+	8	2335	17371	62045	ENSG00000113328.18	ENST00000393929.5	CCNG1	CCNG1-202	Known	Known	None	0.25	None	None	None	None
bdd1d908-f82f-4b90-9574-8dc34a01a448	ONT_GM12878_R2	hg38_SIRV	chr11	73787904	73864590	+	8	916	32562	113010	ENSG00000175581.13	ENST00000310614.11	MRPL48	MRPL48-201	Known	Known	None	0.20000000298023224	None	None	None	None
70da823e-8b80-4677-989e-c605835074ef	ONT_GM12878_R1	hg38_SIRV	chrX	119633403	119619347	-	4	1000	57440	481790	ENSG00000125354.22	ENCODEHT000481790	SEPT6	ENCODEHT000481790	Known	ISM	Suffix	0.5	None	None	None	None
m54284U_191110_105540/70647816/ccs	PB_GM12878_R1	hg38_SIRV	chr1	46303772	46316772	+	4	459	1483	5788	ENSG00000173660.11	ENST00000311672.9	UQCRH	UQCRH-201	Known	Known	None	0.15000000596046448	None	None	None	None
m54284U_191110_105540/58327055/ccs	PB_GM12878_R1	hg38_SIRV	chr19	41860215	41871412	+	6	548	51047	182939	ENSG00000105372.7	ENST00000598742.5	RPS19	RPS19-206	Known	Known	None	0.10000000149011612	None	None	None	None
m54284U_191110_105540/165610590/ccs	PB_GM12878_R1	hg38_SIRV	chr17	63773573	63746409	-	13	2105	47387	167564	ENSG00000108588.13	ENST00000225726.9	CCDC47	CCDC47-201	Known	Known	None	0.15000000596046448	None	None	None	None
11663f6b-ef1a-4119-af2e-5e56fce8974b	ONT_GM12878_R1	hg38_SIRV	chr2	126656180	126696662	+	4	991	7470	26041	ENSG00000136732.15	ENST00000259254.8	GYPC	GYPC-201	Known	Known	None	0.30000001192092896	None	None	None	None
793dae03-6ce2-48d6-8852-582b7a2f65fb	ONT_GM12878_R1	hg38_SIRV	chrX	119693181	119619347	-	11	2106	57440	203846	ENSG00000125354.22	ENST00000394610.5	SEPT6	SEPT6-205	Known	Known	None	0.5	None	None	None	None
47b0cae4-d0c1-4bb1-bafa-436e57494747	ONT_GM12878_R2	hg38_SIRV	chr11	73787909	73864625	+	6	843	32562	482267	ENSG00000175581.13	ENCODEHT000482267	MRPL48	ENCODEHT000482267	Known	NIC	None	0.20000000298023224	None	None	None	None
m54284U_191111_172039/105644331/ccs	PB_GM12878_R2	hg38_SIRV	chr5	163437596	163445008	+	8	2335	17371	62045	ENSG00000113328.18	ENST00000393929.5	CCNG1	CCNG1-202	Known	Known	None	0.25	None	None	None	None
m54284U_191111_172039/28182352/ccs	PB_GM12878_R2	hg38_SIRV	chr3	129183862	129169569	-	5	1504	11204	480453	ENSG00000169714.16	ENCODEHT000480453	CNBP	ENCODEHT000480453	Known	NIC	None	0.15000000596046448	None	None	None	None
m54284U_191110_105540/118423774/ccs	PB_GM12878_R1	hg38_SIRV	chr1	46303772	46316771	+	4	458	1483	5788	ENSG00000173660.11	ENST00000311672.9	UQCRH	UQCRH-201	Known	Known	None	0.15000000596046448	None	None	None	None
m54284U_191110_105540/1900720/ccs	PB_GM12878_R1	hg38_SIRV	chr17	63773566	63746410	-	13	2091	47387	167564	ENSG00000108588.13	ENST00000225726.9	CCDC47	CCDC47-201	Known	Known	None	0.15000000596046448	None	None	None	None
m54284U_191110_105540/70385982/ccs	PB_GM12878_R1	hg38_SIRV	chr19	41860215	41871413	+	6	543	51047	182939	ENSG00000105372.7	ENST00000598742.5	RPS19	RPS19-206	Known	Known	None	0.10000000149011612	None	None	None	None
3f9c2d5d-627d-46e5-ba32-b9245eb46cec	ONT_GM12878_R1	hg38_SIRV	chrX	119693145	119619347	-	11	2070	57440	203846	ENSG00000125354.22	ENST00000394610.5	SEPT6	SEPT6-205	Known	Known	None	0.5	None	None	None	None
m54284U_191111_172039/92144733/ccs	PB_GM12878_R2	hg38_SIRV	chr11	73787905	73864596	+	8	932	32562	113010	ENSG00000175581.13	ENST00000310614.11	MRPL48	MRPL48-201	Known	Known	None	0.25	None	None	None	None
ba048a8a-de7c-4c49-9705-5aaf220628f4	ONT_GM12878_R1	hg38_SIRV	chr2	126656190	126696678	+	3	968	7470	482125	ENSG00000136732.15	ENCODEHT000482125	GYPC	ENCODEHT000482125	Known	NNC	None	0.30000001192092896	None	None	None	None
m54284U_191111_172039/106102847/ccs	PB_GM12878_R2	hg38_SIRV	chr5	163437596	163445014	+	8	2341	17371	62045	ENSG00000113328.18	ENST00000393929.5	CCNG1	CCNG1-202	Known	Known	None	0.10000000149011612	None	None	None	None
m54284U_191110_105540/19006379/ccs	PB_GM12878_R1	hg38_SIRV	chr17	63773572	63746410	-	13	2071	47387	167564	ENSG00000108588.13	ENST00000225726.9	CCDC47	CCDC47-201	Known	Known	None	0.15000000596046448	None	None	None	None
m54284U_191111_172039/28969792/ccs	PB_GM12878_R2	hg38_SIRV	chr3	129183893	129169569	-	5	1529	11204	41255	ENSG00000169714.16	ENST00000502976.5	CNBP	CNBP-207	Known	Known	None	0.15000000596046448	None	None	None	None
m54284U_191110_105540/114689723/ccs	PB_GM12878_R1	hg38_SIRV	chr17	63773566	63746410	-	14	2110	47387	482345	ENSG00000108588.13	ENCODEHT000482345	CCDC47	ENCODEHT000482345	Known	NNC	None	0.15000000596046448	None	None	None	None
m54284U_191110_105540/127993999/ccs	PB_GM12878_R1	hg38_SIRV	chr1	46303772	46316773	+	4	460	1483	5788	ENSG00000173660.11	ENST00000311672.9	UQCRH	UQCRH-201	Known	Known	None	0.15000000596046448	None	None	None	None
m54284U_191110_105540/78774525/ccs	PB_GM12878_R1	hg38_SIRV	chr19	41860215	41871414	+	6	550	51047	182939	ENSG00000105372.7	ENST00000598742.5	RPS19	RPS19-206	Known	Known	None	0.10000000149011612	None	None	None	None
52fe4847-01c5-44e1-811a-df467b3149d6	ONT_GM12878_R2	hg38_SIRV	chrX	119693179	119619347	-	11	2098	57440	203846	ENSG00000125354.22	ENST00000394610.5	SEPT6	SEPT6-205	Known	Known	None	0.5	None	None	None	None
bb596f31-881f-4eee-a58f-d41ae8661fde	ONT_GM12878_R1	hg38_SIRV	chr11	73787905	73864610	+	8	946	32562	113010	ENSG00000175581.13	ENST00000310614.11	MRPL48	MRPL48-201	Known	Known	None	0.30000001192092896	None	None	None	None
m54284U_191111_172039/113508802/ccs	PB_GM12878_R2	hg38_SIRV	chr17	63773586	63746410	-	13	2117	47387	167564	ENSG00000108588.13	ENST00000225726.9	CCDC47	CCDC47-201	Known	Known	None	0.15000000596046448	None	None	None	None
b6b3dc23-d0a9-438d-9327-e50574797991	ONT_GM12878_R2	hg38_SIRV	chrX	119693146	119619347	-	11	2059	57440	482346	ENSG00000125354.22	ENCODEHT000482346	SEPT6	ENCODEHT000482346	Known	NIC	None	0.5	None	None	None	None
367f51dc-4458-4ad5-8430-90b9960f7c98	ONT_GM12878_R1	hg38_SIRV	chr2	126656180	126696659	+	4	988	7470	26041	ENSG00000136732.15	ENST00000259254.8	GYPC	GYPC-201	Known	Known	None	0.25	None	None	None	None
m54284U_191111_172039/29165838/ccs	PB_GM12878_R2	hg38_SIRV	chr3	129183895	129169569	-	5	1555	11204	41257	ENSG00000169714.16	ENST00000451728.6	CNBP	CNBP-204	Known	Known	None	0.15000000596046448	None	None	None	None
m54284U_191111_172039/106236072/ccs	PB_GM12878_R2	hg38_SIRV	chr5	163437596	163445008	+	8	2335	17371	62045	ENSG00000113328.18	ENST00000393929.5	CCNG1	CCNG1-202	Known	Known	None	0.25	None	None	None	None
m54284U_191110_105540/134744632/ccs	PB_GM12878_R1	hg38_SIRV	chr1	46303772	46316773	+	4	460	1483	5788	ENSG00000173660.11	ENST00000311672.9	UQCRH	UQCRH-201	Known	Known	None	0.15000000596046448	None	None	None	None
m54284U_191110_105540/98896189/ccs	PB_GM12878_R1	hg38_SIRV	chr19	41860215	41871413	+	6	529	51047	182939	ENSG00000105372.7	ENST00000598742.5	RPS19	RPS19-206	Known	Known	None	0.10000000149011612	None	None	None	None
f83f9fdc-f80e-4ea9-bb2d-3435937240d1	ONT_GM12878_R2	hg38_SIRV	chr11	73787905	73864603	+	8	939	32562	113010	ENSG00000175581.13	ENST00000310614.11	MRPL48	MRPL48-201	Known	Known	None	0.20000000298023224	None	None	None	None
3b513b04-8c1e-4e25-bc6a-124d2d35f65d	ONT_GM12878_R1	hg38_SIRV	chr17	63773541	63746433	-	13	2088	47387	482199	ENSG00000108588.13	ENCODEHT000482199	CCDC47	ENCODEHT000482199	Known	NNC	None	0.15000000596046448	None	None	None	None
00e34602-44b6-492c-ba45-1077931a4e8f	ONT_GM12878_R2	hg38_SIRV	chrX	119633397	119619347	-	4	987	57440	481790	ENSG00000125354.22	ENCODEHT000481790	SEPT6	ENCODEHT000481790	Known	ISM	Suffix	0.5	None	None	None	None
m54284U_191111_172039/107349597/ccs	PB_GM12878_R2	hg38_SIRV	chr5	163437596	163445008	+	7	2435	17371	62046	ENSG00000113328.18	ENST00000340828.6	CCNG1	CCNG1-201	Known	Known	None	0.25	None	None	None	None
m54284U_191111_172039/14418934/ccs	PB_GM12878_R2	hg38_SIRV	chr11	73787906	73864602	+	8	937	32562	113010	ENSG00000175581.13	ENST00000310614.11	MRPL48	MRPL48-201	Known	Known	None	0.20000000298023224	None	None	None	None
c8e2bc5f-f767-4ce7-b039-823ecf05f1db	ONT_GM12878_R1	hg38_SIRV	chr2	126656180	126696659	+	3	907	7470	26044	ENSG00000136732.15	ENST00000409836.3	GYPC	GYPC-203	Known	Known	None	0.25	None	None	None	None
m54284U_191110_105540/101253438/ccs	PB_GM12878_R1	hg38_SIRV	chr19	41860215	41871412	+	6	548	51047	182939	ENSG00000105372.7	ENST00000598742.5	RPS19	RPS19-206	Known	Known	None	0.10000000149011612	None	None	None	None
a79ddff4-ef67-47a7-bf66-faf1a0d3cdd9	ONT_GM12878_R2	hg38_SIRV	chrX	119693147	119619347	-	11	2072	57440	203846	ENSG00000125354.22	ENST00000394610.5	SEPT6	SEPT6-205	Known	Known	None	0.5	None	None	None	None
m54284U_191110_105540/171248001/ccs	PB_GM12878_R1	hg38_SIRV	chr1	46303772	46316774	+	4	461	1483	5788	ENSG00000173660.11	ENST00000311672.9	UQCRH	UQCRH-201	Known	Known	None	0.10000000149011612	None	None	None	None
m54284U_191111_172039/29362156/ccs	PB_GM12878_R2	hg38_SIRV	chr3	129183931	129169569	-	3	1852	11204	480597	ENSG00000169714.16	ENCODEHT000480597	CNBP	ENCODEHT000480597	Known	NIC	None	0.15000000596046448	None	None	None	None
m54284U_191110_105540/6096997/ccs	PB_GM12878_R1	hg38_SIRV	chr17	63773566	63746412	-	13	2095	47387	167564	ENSG00000108588.13	ENST00000225726.9	CCDC47	CCDC47-201	Known	Known	None	0.10000000149011612	None	None	None	None
72e7682c-feaa-4ea3-acde-15d548553e9e	ONT_GM12878_R2	hg38_SIRV	chrX	119620132	119619347	-	1	537	57440	481874	ENSG00000125354.22	ENCODEHT000481874	SEPT6	ENCODEHT000481874	Known	Genomic	None	0.5	None	None	None	None
m54284U_191111_172039/107744009/ccs	PB_GM12878_R2	hg38_SIRV	chr5	163437596	163445012	+	7	2439	17371	62046	ENSG00000113328.18	ENST00000340828.6	CCNG1	CCNG1-201	Known	Known	None	0.10000000149011612	None	None	None	None
m54284U_191111_172039/94897341/ccs	PB_GM12878_R2	hg38_SIRV	chr11	73787906	73864604	+	8	939	32562	113010	ENSG00000175581.13	ENST00000310614.11	MRPL48	MRPL48-201	Known	Known	None	0.25	None	None	None	None
9d9e794a-fb9f-46d6-abbe-4d7e60b24d37	ONT_GM12878_R1	hg38_SIRV	chr17	63746820	63746411	-	1	171	47387	482325	ENSG00000108588.13	ENCODEHT000482325	CCDC47	ENCODEHT000482325	Known	ISM	None	0.10000000149011612	None	None	None	None
55fe5d31-7e68-4819-beac-00c3cf1cde8e	ONT_GM12878_R2	hg38_SIRV	chrX	119637211	119619347	-	5	1128	57440	481762	ENSG00000125354.22	ENCODEHT000481762	SEPT6	ENCODEHT000481762	Known	ISM	Suffix	0.5	None	None	None	None
8ac7ffc7-7dd4-4d56-ad8a-ee74b7389876	ONT_GM12878_R1	hg38_SIRV	chr2	126656180	126696665	+	4	994	7470	26041	ENSG00000136732.15	ENST00000259254.8	GYPC	GYPC-201	Known	Known	None	0.30000001192092896	None	None	None	None
m54284U_191110_105540/148308618/ccs	PB_GM12878_R1	hg38_SIRV	chr19	41860215	41871414	+	6	550	51047	182939	ENSG00000105372.7	ENST00000598742.5	RPS19	RPS19-206	Known	Known	None	0.10000000149011612	None	None	None	None
05394b9e-a7de-43cf-91d7-2fd134794eed	ONT_GM12878_R2	hg38_SIRV	chrX	119620291	119619347	-	1	651	57440	481874	ENSG00000125354.22	ENCODEHT000481874	SEPT6	ENCODEHT000481874	Known	Genomic	None	0.5	None	None	None	None
m54284U_191111_172039/30213623/ccs	PB_GM12878_R2	hg38_SIRV	chr3	129183945	129169569	-	5	1581	11204	41255	ENSG00000169714.16	ENST00000502976.5	CNBP	CNBP-207	Known	Known	None	0.15000000596046448	None	None	None	None
ed02dfa6-96c7-49fc-8c6c-964f03f34ac9	ONT_GM12878_R1	hg38_SIRV	chr11	73787908	73864604	+	7	935	32562	482304	ENSG00000175581.13	ENCODEHT000482304	MRPL48	ENCODEHT000482304	Known	NNC	None	0.25	None	None	None	None
9624e60c-91c7-488d-9f1f-fe261276bcdc	ONT_GM12878_R2	hg38_SIRV	chrX	119620306	119619347	-	1	666	57440	481874	ENSG00000125354.22	ENCODEHT000481874	SEPT6	ENCODEHT000481874	Known	Genomic	None	0.5	None	None	None	None
m54284U_191110_105540/175769761/ccs	PB_GM12878_R1	hg38_SIRV	chr1	46303772	46316772	+	4	459	1483	5788	ENSG00000173660.11	ENST00000311672.9	UQCRH	UQCRH-201	Known	Known	None	0.15000000596046448	None	None	None	None
m54284U_191111_172039/108267506/ccs	PB_GM12878_R2	hg38_SIRV	chr5	163437596	163445014	+	8	2341	17371	62045	ENSG00000113328.18	ENST00000393929.5	CCNG1	CCNG1-202	Known	Known	None	0.10000000149011612	None	None	None	None
8a742e2a-059e-46e7-a100-e4ef9a3c74e1	ONT_GM12878_R2	hg38_SIRV	chr17	63752129	63746412	-	2	712	47387	482099	ENSG00000108588.13	ENCODEHT000482099	CCDC47	ENCODEHT000482099	Known	ISM	Suffix	0.10000000149011612	None	None	None	None
m54284U_191110_105540/159844215/ccs	PB_GM12878_R1	hg38_SIRV	chr19	41860215	41871413	+	6	549	51047	182939	ENSG00000105372.7	ENST00000598742.5	RPS19	RPS19-206	Known	Known	None	0.10000000149011612	None	None	None	None
309ed7f1-28cd-456b-91e6-42ffd8a36950	ONT_GM12878_R1	hg38_SIRV	chr2	126656180	126696662	+	4	985	7470	26041	ENSG00000136732.15	ENST00000259254.8	GYPC	GYPC-201	Known	Known	None	0.30000001192092896	None	None	None	None
13ebc2bc-0d9c-4271-9251-b8becffcdc52	ONT_GM12878_R2	hg38_SIRV	chrX	119693180	119619348	-	11	2084	57440	482347	ENSG00000125354.22	ENCODEHT000482347	SEPT6	ENCODEHT000482347	Known	NIC	None	0.44999998807907104	None	None	None	None
m54284U_191111_172039/30343208/ccs	PB_GM12878_R2	hg38_SIRV	chr3	129183875	129169569	-	5	1517	11204	480453	ENSG00000169714.16	ENCODEHT000480453	CNBP	ENCODEHT000480453	Known	NIC	None	0.15000000596046448	None	None	None	None
c93980a2-81fe-4653-933c-d4a554dfbd78	ONT_GM12878_R1	hg38_SIRV	chr11	73787906	73864604	+	8	939	32562	113010	ENSG00000175581.13	ENST00000310614.11	MRPL48	MRPL48-201	Known	Known	None	0.25	None	None	None	None
4e6e2175-6f5e-44d1-886a-b3e7d59def71	ONT_GM12878_R2	hg38_SIRV	chrX	119619926	119619348	-	1	285	57440	481874	ENSG00000125354.22	ENCODEHT000481874	SEPT6	ENCODEHT000481874	Known	Genomic	None	0.44999998807907104	None	None	None	None
m54284U_191111_172039/27721989/ccs	PB_GM12878_R2	hg38_SIRV	chr1	46303772	46316773	+	4	460	1483	5788	ENSG00000173660.11	ENST00000311672.9	UQCRH	UQCRH-201	Known	Known	None	0.15000000596046448	None	None	None	None
m54284U_191110_105540/123406427/ccs	PB_GM12878_R1	hg38_SIRV	chr17	63773561	63746414	-	13	2082	47387	167564	ENSG00000108588.13	ENST00000225726.9	CCDC47	CCDC47-201	Known	Known	None	0.10000000149011612	None	None	None	None
m54284U_191111_172039/109642945/ccs	PB_GM12878_R2	hg38_SIRV	chr5	163437596	163445008	+	8	2335	17371	62045	ENSG00000113328.18	ENST00000393929.5	CCNG1	CCNG1-202	Known	Known	None	0.25	None	None	None	None
m54284U_191110_105540/179241082/ccs	PB_GM12878_R1	hg38_SIRV	chr19	41860215	41871414	+	6	550	51047	182939	ENSG00000105372.7	ENST00000598742.5	RPS19	RPS19-206	Known	Known	None	0.10000000149011612	None	None	None	None
73fdb03c-0607-4ed9-ac59-605b570cf0e6	ONT_GM12878_R1	hg38_SIRV	chrX	119693367	119619338	-	11	2054	57440	482146	ENSG00000125354.22	ENCODEHT000482146	SEPT6	ENCODEHT000482146	Known	NNC	None	0.44999998807907104	None	None	None	None
4d20aaf8-6226-443a-a0a3-7f48786d7144	ONT_GM12878_R2	hg38_SIRV	chr2	126656180	126696668	+	4	997	7470	26041	ENSG00000136732.15	ENST00000259254.8	GYPC	GYPC-201	Known	Known	None	0.30000001192092896	None	None	None	None
aa3a5b45-8595-460b-868f-840400e3c6f0	ONT_GM12878_R1	hg38_SIRV	chr11	73787908	73864598	+	7	921	32562	482319	ENSG00000175581.13	ENCODEHT000482319	MRPL48	ENCODEHT000482319	Known	NNC	None	0.20000000298023224	None	None	None	None
m54284U_191111_172039/32309505/ccs	PB_GM12878_R2	hg38_SIRV	chr3	129183890	129169569	-	5	1526	11204	41255	ENSG00000169714.16	ENST00000502976.5	CNBP	CNBP-207	Known	Known	None	0.15000000596046448	None	None	None	None
m54284U_191111_172039/111675609/ccs	PB_GM12878_R2	hg38_SIRV	chr5	163437596	163444911	+	8	2238	17371	62045	ENSG00000113328.18	ENST00000393929.5	CCNG1	CCNG1-202	Known	Known	None	0.3499999940395355	None	None	None	None
m54284U_191111_172039/177473326/ccs	PB_GM12878_R2	hg38_SIRV	chr17	63773533	63746414	-	13	2060	47387	167564	ENSG00000108588.13	ENST00000225726.9	CCDC47	CCDC47-201	Known	Known	None	0.10000000149011612	None	None	None	None
f133d8f9-09e5-41e9-b430-f629326c14f6	ONT_GM12878_R2	hg38_SIRV	chrX	119633463	119619350	-	4	1011	57440	481790	ENSG00000125354.22	ENCODEHT000481790	SEPT6	ENCODEHT000481790	Known	ISM	Suffix	0.5	None	None	None	None
m54284U_191111_172039/57936430/ccs	PB_GM12878_R2	hg38_SIRV	chr1	46303772	46316773	+	4	460	1483	5788	ENSG00000173660.11	ENST00000311672.9	UQCRH	UQCRH-201	Known	Known	None	0.15000000596046448	None	None	None	None
m54284U_191111_172039/8783546/ccs	PB_GM12878_R2	hg38_SIRV	chr19	41860215	41871413	+	6	549	51047	182939	ENSG00000105372.7	ENST00000598742.5	RPS19	RPS19-206	Known	Known	None	0.10000000149011612	None	None	None	None
d310cfd0-9c7d-4bae-990e-a2ee91d88be7	ONT_GM12878_R1	hg38_SIRV	chr11	73787906	73864604	+	8	939	32562	113010	ENSG00000175581.13	ENST00000310614.11	MRPL48	MRPL48-201	Known	Known	None	0.25	None	None	None	None
681972d0-c0d2-4429-8380-b3fef85fabb2	ONT_GM12878_R2	hg38_SIRV	chr11	73787906	73788817	+	2	386	32562	482348	ENSG00000175581.13	ENCODEHT000482348	MRPL48	ENCODEHT000482348	Known	NNC	None	0.44999998807907104	None	None	None	None
ea970c7f-1944-4ced-b0f2-babd1a71d22d	ONT_GM12878_R2	hg38_SIRV	chr2	126656180	126696648	+	4	977	7470	26041	ENSG00000136732.15	ENST00000259254.8	GYPC	GYPC-201	Known	Known	None	0.44999998807907104	None	None	None	None
m54284U_191111_172039/32311253/ccs	PB_GM12878_R2	hg38_SIRV	chr3	129183883	129169569	-	5	1519	11204	41255	ENSG00000169714.16	ENST00000502976.5	CNBP	CNBP-207	Known	Known	None	0.15000000596046448	None	None	None	None
290d6cee-11d3-4b7c-855a-21c638503f09	ONT_GM12878_R1	hg38_SIRV	chrX	119693157	119619353	-	11	2076	57440	203846	ENSG00000125354.22	ENST00000394610.5	SEPT6	SEPT6-205	Known	Known	None	0.550000011920929	None	None	None	None
c572c40d-5a33-4f2a-abab-dafe924f9b61	ONT_GM12878_R2	hg38_SIRV	chr11	73787906	73864589	+	8	937	32562	482349	ENSG00000175581.13	ENCODEHT000482349	MRPL48	ENCODEHT000482349	Known	NNC	None	0.20000000298023224	None	None	None	None
47f67926-b540-49aa-bf38-2e1ded3b8515	ONT_GM12878_R1	hg38_SIRV	chr17	63773517	63746414	-	13	2038	47387	167564	ENSG00000108588.13	ENST00000225726.9	CCDC47	CCDC47-201	Known	Known	None	0.10000000149011612	None	None	None	None
m54284U_191111_172039/112526912/ccs	PB_GM12878_R2	hg38_SIRV	chr5	163437596	163445013	+	8	2340	17371	62045	ENSG00000113328.18	ENST00000393929.5	CCNG1	CCNG1-202	Known	Known	None	0.10000000149011612	None	None	None	None
m54284U_191111_172039/11469278/ccs	PB_GM12878_R2	hg38_SIRV	chr19	41860215	41871412	+	6	548	51047	182939	ENSG00000105372.7	ENST00000598742.5	RPS19	RPS19-206	Known	Known	None	0.10000000149011612	None	None	None	None
m54284U_191111_172039/64620087/ccs	PB_GM12878_R2	hg38_SIRV	chr1	46303772	46316773	+	4	460	1483	5788	ENSG00000173660.11	ENST00000311672.9	UQCRH	UQCRH-201	Known	Known	None	0.15000000596046448	None	None	None	None
48e14b03-9c5b-44db-abeb-8092f6c14b3e	ONT_GM12878_R1	hg38_SIRV	chrX	119693151	119619354	-	11	2075	57440	203846	ENSG00000125354.22	ENST00000394610.5	SEPT6	SEPT6-205	Known	Known	None	0.5	None	None	None	None
cd2f974a-b5be-41ff-8617-ca3f7a99e395	ONT_GM12878_R2	hg38_SIRV	chr11	73787920	73864604	+	9	1044	32562	482262	ENSG00000175581.13	ENCODEHT000482262	MRPL48	ENCODEHT000482262	Known	NNC	None	0.25	None	None	None	None
2a22be98-4433-4350-987d-63abb1f8c73d	ONT_GM12878_R1	hg38_SIRV	chrX	119620181	119619354	-	1	534	57440	481874	ENSG00000125354.22	ENCODEHT000481874	SEPT6	ENCODEHT000481874	Known	Genomic	None	0.5	None	None	None	None
m54284U_191111_172039/113379501/ccs	PB_GM12878_R2	hg38_SIRV	chr5	163437596	163445012	+	7	2439	17371	62046	ENSG00000113328.18	ENST00000340828.6	CCNG1	CCNG1-201	Known	Known	None	0.10000000149011612	None	None	None	None
26ed31bb-80a1-41f1-885f-9b692d3606f1	ONT_GM12878_R1	hg38_SIRV	chr2	126656181	126696660	+	4	982	7470	26041	ENSG00000136732.15	ENST00000259254.8	GYPC	GYPC-201	Known	Known	None	0.25	None	None	None	None
4d6ef323-cdb0-45c9-a3c3-8b8ff52ca170	ONT_GM12878_R2	hg38_SIRV	chr17	63764227	63746414	-	10	1387	47387	482122	ENSG00000108588.13	ENCODEHT000482122	CCDC47	ENCODEHT000482122	Known	ISM	Suffix	0.10000000149011612	None	None	None	None
m54284U_191111_172039/32506725/ccs	PB_GM12878_R2	hg38_SIRV	chr3	129183872	129169569	-	5	1529	11204	41256	ENSG00000169714.16	ENST00000422453.6	CNBP	CNBP-201	Known	Known	None	0.15000000596046448	None	None	None	None
m54284U_191111_172039/18351981/ccs	PB_GM12878_R2	hg38_SIRV	chr19	41860215	41871413	+	6	549	51047	182939	ENSG00000105372.7	ENST00000598742.5	RPS19	RPS19-206	Known	Known	None	0.10000000149011612	None	None	None	None
m54284U_191111_172039/69928177/ccs	PB_GM12878_R2	hg38_SIRV	chr1	46303772	46316773	+	4	460	1483	5788	ENSG00000173660.11	ENST00000311672.9	UQCRH	UQCRH-201	Known	Known	None	0.15000000596046448	None	None	None	None
37557b90-0a47-423a-a9c2-54b1d8044986	ONT_GM12878_R1	hg38_SIRV	chrX	119637261	119619354	-	5	1170	57440	481762	ENSG00000125354.22	ENCODEHT000481762	SEPT6	ENCODEHT000481762	Known	ISM	Suffix	0.5	None	None	None	None
m54284U_191111_172039/33816750/ccs	PB_GM12878_R2	hg38_SIRV	chr3	129170034	129169750	-	1	577	11204	480400	ENSG00000169714.16	ENCODEHT000480400	CNBP	ENCODEHT000480400	Known	Genomic	None	0.15000000596046448	None	None	None	None
m54284U_191111_172039/149422113/ccs	PB_GM12878_R2	hg38_SIRV	chr11	73787907	73864606	+	8	940	32562	113010	ENSG00000175581.13	ENST00000310614.11	MRPL48	MRPL48-201	Known	Known	None	0.25	None	None	None	None
m54284U_191111_172039/113772952/ccs	PB_GM12878_R2	hg38_SIRV	chr5	163437596	163445014	+	8	2341	17371	62045	ENSG00000113328.18	ENST00000393929.5	CCNG1	CCNG1-202	Known	Known	None	0.10000000149011612	None	None	None	None
5fa3555a-f15c-4243-a1e3-33b3898f5a89	ONT_GM12878_R1	hg38_SIRV	chr2	126656181	126696662	+	3	925	7470	26044	ENSG00000136732.15	ENST00000409836.3	GYPC	GYPC-203	Known	Known	None	0.30000001192092896	None	None	None	None
b294563d-0ad1-476f-aeb9-a3ed7cd27de0	ONT_GM12878_R2	hg38_SIRV	chr17	63752334	63746414	-	3	726	47387	482082	ENSG00000108588.13	ENCODEHT000482082	CCDC47	ENCODEHT000482082	Known	ISM	Suffix	0.10000000149011612	None	None	None	None
1047618d-29c5-46cf-afec-a66bf19df0f0	ONT_GM12878_R1	hg38_SIRV	chrX	119633419	119619354	-	4	1009	57440	481790	ENSG00000125354.22	ENCODEHT000481790	SEPT6	ENCODEHT000481790	Known	ISM	Suffix	0.5	None	None	None	None
m54284U_191111_172039/25101476/ccs	PB_GM12878_R2	hg38_SIRV	chr19	41860215	41871414	+	6	550	51047	182939	ENSG00000105372.7	ENST00000598742.5	RPS19	RPS19-206	Known	Known	None	0.10000000149011612	None	None	None	None
65846c4d-1723-4b0d-a51c-24087e185776	ONT_GM12878_R1	hg38_SIRV	chr17	63773541	63746415	-	13	2067	47387	482350	ENSG00000108588.13	ENCODEHT000482350	CCDC47	ENCODEHT000482350	Known	NNC	None	0.10000000149011612	None	None	None	None
m54284U_191110_105540/81201484/ccs	PB_GM12878_R1	hg38_SIRV	chr11	73787909	73864604	+	8	963	32562	113010	ENSG00000175581.13	ENST00000310614.11	MRPL48	MRPL48-201	Known	Known	None	0.25	None	None	None	None
m54284U_191111_172039/70320824/ccs	PB_GM12878_R2	hg38_SIRV	chr1	46303772	46316774	+	4	461	1483	5788	ENSG00000173660.11	ENST00000311672.9	UQCRH	UQCRH-201	Known	Known	None	0.10000000149011612	None	None	None	None
m54284U_191111_172039/35324029/ccs	PB_GM12878_R2	hg38_SIRV	chr3	129183895	129169569	-	5	1555	11204	41257	ENSG00000169714.16	ENST00000451728.6	CNBP	CNBP-204	Known	Known	None	0.15000000596046448	None	None	None	None
ab34c449-1ffd-486f-8685-6c0484b7f44d	ONT_GM12878_R2	hg38_SIRV	chrX	119633445	119619354	-	4	1029	57440	481790	ENSG00000125354.22	ENCODEHT000481790	SEPT6	ENCODEHT000481790	Known	ISM	Suffix	0.5	None	None	None	None
m54284U_191111_172039/114688144/ccs	PB_GM12878_R2	hg38_SIRV	chr5	163437596	163445014	+	8	2341	17371	62045	ENSG00000113328.18	ENST00000393929.5	CCNG1	CCNG1-202	Known	Known	None	0.10000000149011612	None	None	None	None
b80beefd-6a77-4c4b-821d-8e565ba5a36e	ONT_GM12878_R1	hg38_SIRV	chr2	126656181	126696662	+	4	990	7470	26041	ENSG00000136732.15	ENST00000259254.8	GYPC	GYPC-201	Known	Known	None	0.30000001192092896	None	None	None	None
ac5b3a7a-982d-458c-975d-fc7fbc57b3e7	ONT_GM12878_R1	hg38_SIRV	chr11	73787909	73864606	+	8	944	32562	113010	ENSG00000175581.13	ENST00000310614.11	MRPL48	MRPL48-201	Known	Known	None	0.25	None	None	None	None
m54284U_191111_172039/32704258/ccs	PB_GM12878_R2	hg38_SIRV	chr19	41860215	41871414	+	6	550	51047	182939	ENSG00000105372.7	ENST00000598742.5	RPS19	RPS19-206	Known	Known	None	0.10000000149011612	None	None	None	None
b81e4a68-84b9-424a-83bc-a9000471f0da	ONT_GM12878_R2	hg38_SIRV	chr17	63760957	63746415	-	8	1227	47387	482351	ENSG00000108588.13	ENCODEHT000482351	CCDC47	ENCODEHT000482351	Known	ISM	Suffix	0.10000000149011612	None	None	None	None
7e00a787-f8e0-4fe9-aa7c-d4d2412b4a2c	ONT_GM12878_R2	hg38_SIRV	chrX	119620017	119619354	-	1	370	57440	481874	ENSG00000125354.22	ENCODEHT000481874	SEPT6	ENCODEHT000481874	Known	Genomic	None	0.5	None	None	None	None
m54284U_191111_172039/89130283/ccs	PB_GM12878_R2	hg38_SIRV	chr1	46303772	46316771	+	4	458	1483	5788	ENSG00000173660.11	ENST00000311672.9	UQCRH	UQCRH-201	Known	Known	None	0.15000000596046448	None	None	None	None
m54284U_191111_172039/99551769/ccs	PB_GM12878_R2	hg38_SIRV	chr1	46303798	46304564	+	1	752	1483	479879	ENSG00000173660.11	ENCODEHT000479879	UQCRH	ENCODEHT000479879	Known	ISM	None	0.20000000298023224	None	None	None	None
m54284U_191111_172039/35389514/ccs	PB_GM12878_R2	hg38_SIRV	chr3	129183895	129169569	-	5	1552	11204	41256	ENSG00000169714.16	ENST00000422453.6	CNBP	CNBP-201	Known	Known	None	0.15000000596046448	None	None	None	None
m54284U_191110_105540/9046378/ccs	PB_GM12878_R1	hg38_SIRV	chr11	73787910	73864603	+	8	934	32562	113010	ENSG00000175581.13	ENST00000310614.11	MRPL48	MRPL48-201	Known	Known	None	0.20000000298023224	None	None	None	None
m54284U_191111_172039/115476168/ccs	PB_GM12878_R2	hg38_SIRV	chr5	163437589	163443147	+	6	1679	17371	482072	ENSG00000113328.18	ENCODEHT000482072	CCNG1	ENCODEHT000482072	Known	ISM	Prefix	0.6499999761581421	None	None	None	None
m54284U_191111_172039/64946698/ccs	PB_GM12878_R2	hg38_SIRV	chr19	41860215	41871412	+	6	548	51047	182939	ENSG00000105372.7	ENST00000598742.5	RPS19	RPS19-206	Known	Known	None	0.10000000149011612	None	None	None	None
f53e9f51-d39e-408f-b5a9-fe97b9b808e1	ONT_GM12878_R2	hg38_SIRV	chrX	119637334	119619354	-	5	1231	57440	481762	ENSG00000125354.22	ENCODEHT000481762	SEPT6	ENCODEHT000481762	Known	ISM	Suffix	0.5	None	None	None	None
7cf4cb90-85c9-4360-9ed4-32cbadc6bab8	ONT_GM12878_R1	hg38_SIRV	chr2	126656181	126696662	+	4	984	7470	26041	ENSG00000136732.15	ENST00000259254.8	GYPC	GYPC-201	Known	Known	None	0.30000001192092896	None	None	None	None
7d6ad5d9-5be9-4222-947d-63250a8c2fb2	ONT_GM12878_R1	hg38_SIRV	chr11	73787910	73864568	+	8	899	32562	113010	ENSG00000175581.13	ENST00000310614.11	MRPL48	MRPL48-201	Known	Known	None	0.44999998807907104	None	None	None	None
05f7d464-e5db-4cbc-b860-2223dce45246	ONT_GM12878_R2	hg38_SIRV	chr17	63752049	63746418	-	2	632	47387	482099	ENSG00000108588.13	ENCODEHT000482099	CCDC47	ENCODEHT000482099	Known	ISM	Suffix	0.10000000149011612	None	None	None	None
m54284U_191111_172039/118424600/ccs	PB_GM12878_R2	hg38_SIRV	chr5	163437596	163444916	+	8	2243	17371	62045	ENSG00000113328.18	ENST00000393929.5	CCNG1	CCNG1-202	Known	Known	None	0.30000001192092896	None	None	None	None
m54284U_191111_172039/110888345/ccs	PB_GM12878_R2	hg38_SIRV	chr1	46303772	46316773	+	4	460	1483	5788	ENSG00000173660.11	ENST00000311672.9	UQCRH	UQCRH-201	Known	Known	None	0.15000000596046448	None	None	None	None
m54284U_191111_172039/35782686/ccs	PB_GM12878_R2	hg38_SIRV	chr3	129183853	129169632	-	5	1491	11204	480402	ENSG00000169714.16	ENCODEHT000480402	CNBP	ENCODEHT000480402	Known	NIC	None	0.15000000596046448	None	None	None	None
ba6ab733-6b0e-4241-9692-8d59bda2144f	ONT_GM12878_R2	hg38_SIRV	chrX	119633480	119619354	-	4	1070	57440	481790	ENSG00000125354.22	ENCODEHT000481790	SEPT6	ENCODEHT000481790	Known	ISM	Suffix	0.5	None	None	None	None
m54284U_191111_172039/97648908/ccs	PB_GM12878_R2	hg38_SIRV	chr19	41860215	41871412	+	6	548	51047	182939	ENSG00000105372.7	ENST00000598742.5	RPS19	RPS19-206	Known	Known	None	0.10000000149011612	None	None	None	None
62610160-dd34-4c53-ba9e-ced7a22e845b	ONT_GM12878_R2	hg38_SIRV	chrX	119620199	119619354	-	1	552	57440	481874	ENSG00000125354.22	ENCODEHT000481874	SEPT6	ENCODEHT000481874	Known	Genomic	None	0.5	None	None	None	None
c832cce9-eb07-46ae-a494-a18d24f9f570	ONT_GM12878_R1	hg38_SIRV	chr2	126656181	126696154	+	3	431	7470	26044	ENSG00000136732.15	ENST00000409836.3	GYPC	GYPC-203	Known	Known	None	0.15000000596046448	None	None	None	None
96721bfc-d9fd-4e93-8d44-d0820c0bc988	ONT_GM12878_R1	hg38_SIRV	chr11	73787910	73864603	+	8	934	32562	113010	ENSG00000175581.13	ENST00000310614.11	MRPL48	MRPL48-201	Known	Known	None	0.20000000298023224	None	None	None	None
m54284U_191111_172039/118884696/ccs	PB_GM12878_R2	hg38_SIRV	chr5	163437596	163445015	+	7	2442	17371	62046	ENSG00000113328.18	ENST00000340828.6	CCNG1	CCNG1-201	Known	Known	None	0.05000000074505806	None	None	None	None
a3bddc75-073d-4d23-97bd-23283035dfae	ONT_GM12878_R1	hg38_SIRV	chr11	73787910	73864594	+	7	881	32562	482352	ENSG00000175581.13	ENCODEHT000482352	MRPL48	ENCODEHT000482352	Known	NNC	None	0.25	None	None	None	None
m54284U_191111_172039/2623221/ccs	PB_GM12878_R2	hg38_SIRV	chr17	63773597	63746421	-	13	2117	47387	167564	ENSG00000108588.13	ENST00000225726.9	CCDC47	CCDC47-201	Known	Known	None	0.20000000298023224	None	None	None	None
a1a83287-a893-4924-96d9-eb05d058fbe4	ONT_GM12878_R2	hg38_SIRV	chrX	119633423	119619356	-	4	981	57440	481790	ENSG00000125354.22	ENCODEHT000481790	SEPT6	ENCODEHT000481790	Known	ISM	Suffix	0.5	None	None	None	None
m54284U_191111_172039/116066779/ccs	PB_GM12878_R2	hg38_SIRV	chr1	46303772	46316772	+	4	459	1483	5788	ENSG00000173660.11	ENST00000311672.9	UQCRH	UQCRH-201	Known	Known	None	0.15000000596046448	None	None	None	None
m54284U_191111_172039/97847133/ccs	PB_GM12878_R2	hg38_SIRV	chr19	41860215	41871414	+	6	550	51047	182939	ENSG00000105372.7	ENST00000598742.5	RPS19	RPS19-206	Known	Known	None	0.10000000149011612	None	None	None	None
m54284U_191111_172039/37685292/ccs	PB_GM12878_R2	hg38_SIRV	chr3	129183895	129169569	-	5	1552	11204	41256	ENSG00000169714.16	ENST00000422453.6	CNBP	CNBP-201	Known	Known	None	0.15000000596046448	None	None	None	None
e383ed39-ae72-47df-a361-0b2342f547ec	ONT_GM12878_R1	hg38_SIRV	chrX	119633449	119619357	-	4	1025	57440	481790	ENSG00000125354.22	ENCODEHT000481790	SEPT6	ENCODEHT000481790	Known	ISM	Suffix	0.550000011920929	None	None	None	None
m54284U_191110_105540/128713423/ccs	PB_GM12878_R1	hg38_SIRV	chr17	63773582	63746444	-	13	2081	47387	482225	ENSG00000108588.13	ENCODEHT000482225	CCDC47	ENCODEHT000482225	Known	NNC	None	0.25	None	None	None	None
834a45f6-471d-474d-b206-16ff9356e52a	ONT_GM12878_R1	hg38_SIRV	chr2	126656181	126696655	+	4	969	7470	26041	ENSG00000136732.15	ENST00000259254.8	GYPC	GYPC-201	Known	Known	None	0.3499999940395355	None	None	None	None
m54284U_191111_172039/120391491/ccs	PB_GM12878_R2	hg38_SIRV	chr5	163437596	163444403	+	8	1730	17371	62045	ENSG00000113328.18	ENST00000393929.5	CCNG1	CCNG1-202	Known	Known	None	0.4000000059604645	None	None	None	None
030bcfb4-242c-4577-8a1e-8ee7de828eb2	ONT_GM12878_R1	hg38_SIRV	chrX	119620055	119619357	-	1	399	57440	481874	ENSG00000125354.22	ENCODEHT000481874	SEPT6	ENCODEHT000481874	Known	Genomic	None	0.550000011920929	None	None	None	None
m54284U_191111_172039/122684476/ccs	PB_GM12878_R2	hg38_SIRV	chr1	46303772	46316773	+	4	460	1483	5788	ENSG00000173660.11	ENST00000311672.9	UQCRH	UQCRH-201	Known	Known	None	0.15000000596046448	None	None	None	None
a87086ea-2c35-47b8-bf81-ac6bd677ceb8	ONT_GM12878_R1	hg38_SIRV	chr11	73787924	73864604	+	9	1058	32562	482262	ENSG00000175581.13	ENCODEHT000482262	MRPL48	ENCODEHT000482262	Known	NNC	None	0.25	None	None	None	None
548fb328-b040-40ed-b377-857c94ea51da	ONT_GM12878_R2	hg38_SIRV	chrX	119619814	119619359	-	1	162	57440	481874	ENSG00000125354.22	ENCODEHT000481874	SEPT6	ENCODEHT000481874	Known	Genomic	None	0.550000011920929	None	None	None	None
m54284U_191111_172039/107937953/ccs	PB_GM12878_R2	hg38_SIRV	chr19	41860215	41871413	+	6	549	51047	182939	ENSG00000105372.7	ENST00000598742.5	RPS19	RPS19-206	Known	Known	None	0.10000000149011612	None	None	None	None
m54284U_191110_105540/37225412/ccs	PB_GM12878_R1	hg38_SIRV	chr17	63773573	63746424	-	13	2090	47387	167564	ENSG00000108588.13	ENST00000225726.9	CCDC47	CCDC47-201	Known	Known	None	0.30000001192092896	None	None	None	None
m54284U_191111_172039/121637287/ccs	PB_GM12878_R2	hg38_SIRV	chr5	163437596	163445014	+	8	2341	17371	62045	ENSG00000113328.18	ENST00000393929.5	CCNG1	CCNG1-202	Known	Known	None	0.10000000149011612	None	None	None	None
m54284U_191111_172039/37947244/ccs	PB_GM12878_R2	hg38_SIRV	chr3	129183893	129169569	-	5	1550	11204	41256	ENSG00000169714.16	ENST00000422453.6	CNBP	CNBP-201	Known	Known	None	0.15000000596046448	None	None	None	None
ce413c88-90b7-4287-9f61-4113ac743eb6	ONT_GM12878_R1	hg38_SIRV	chrX	119637312	119619355	-	5	1226	57440	482148	ENSG00000125354.22	ENCODEHT000482148	SEPT6	ENCODEHT000482148	Known	NIC	None	0.4000000059604645	None	None	None	None
bd00697f-f181-4a56-ba9a-a189b96cbb64	ONT_GM12878_R2	hg38_SIRV	chr2	126656181	126696662	+	4	990	7470	26041	ENSG00000136732.15	ENST00000259254.8	GYPC	GYPC-201	Known	Known	None	0.30000001192092896	None	None	None	None
m54284U_191111_172039/140445353/ccs	PB_GM12878_R2	hg38_SIRV	chr1	46303772	46316773	+	4	460	1483	5788	ENSG00000173660.11	ENST00000311672.9	UQCRH	UQCRH-201	Known	Known	None	0.15000000596046448	None	None	None	None
9fb6ea48-d7dc-4caf-9259-be01d1341a55	ONT_GM12878_R1	hg38_SIRV	chr11	73787910	73864604	+	8	935	32562	113010	ENSG00000175581.13	ENST00000310614.11	MRPL48	MRPL48-201	Known	Known	None	0.25	None	None	None	None
m54284U_191111_172039/156369460/ccs	PB_GM12878_R2	hg38_SIRV	chr1	46303798	46304458	+	1	645	1483	479879	ENSG00000173660.11	ENCODEHT000479879	UQCRH	ENCODEHT000479879	Known	ISM	None	0.10000000149011612	None	None	None	None
c6aca2c3-e375-4184-9c21-e6f7a4eca6e2	ONT_GM12878_R2	hg38_SIRV	chrX	119633423	119619372	-	4	995	57440	481790	ENSG00000125354.22	ENCODEHT000481790	SEPT6	ENCODEHT000481790	Known	ISM	Suffix	0.25	None	None	None	None
m54284U_191111_172039/132907373/ccs	PB_GM12878_R2	hg38_SIRV	chr19	41860215	41871414	+	6	550	51047	182939	ENSG00000105372.7	ENST00000598742.5	RPS19	RPS19-206	Known	Known	None	0.10000000149011612	None	None	None	None
m54284U_191110_105540/30541186/ccs	PB_GM12878_R1	hg38_SIRV	chr17	63773458	63746425	-	13	1974	47387	167564	ENSG00000108588.13	ENST00000225726.9	CCDC47	CCDC47-201	Known	Known	None	0.3499999940395355	None	None	None	None
m54284U_191111_172039/123994415/ccs	PB_GM12878_R2	hg38_SIRV	chr5	163437596	163444598	+	8	1925	17371	62045	ENSG00000113328.18	ENST00000393929.5	CCNG1	CCNG1-202	Known	Known	None	0.699999988079071	None	None	None	None
m54284U_191111_172039/38601061/ccs	PB_GM12878_R2	hg38_SIRV	chr3	129183896	129169632	-	5	1534	11204	480402	ENSG00000169714.16	ENCODEHT000480402	CNBP	ENCODEHT000480402	Known	NIC	None	0.15000000596046448	None	None	None	None
c5949711-6fc0-468e-8a6e-bb0309380b18	ONT_GM12878_R1	hg38_SIRV	chr2	126656182	126696659	+	4	980	7470	26041	ENSG00000136732.15	ENST00000259254.8	GYPC	GYPC-201	Known	Known	None	0.25	None	None	None	None
037e417d-c616-4105-b8a7-46a8b37f5d39	ONT_GM12878_R1	hg38_SIRV	chrX	119633480	119619378	-	4	1040	57440	481790	ENSG00000125354.22	ENCODEHT000481790	SEPT6	ENCODEHT000481790	Known	ISM	Suffix	0.25	None	None	None	None
70ef0978-5bff-4bb2-8565-ecc338ee0489	ONT_GM12878_R1	hg38_SIRV	chr11	73787910	73864603	+	8	934	32562	113010	ENSG00000175581.13	ENST00000310614.11	MRPL48	MRPL48-201	Known	Known	None	0.20000000298023224	None	None	None	None
m54284U_191110_105540/83494203/ccs	PB_GM12878_R1	hg38_SIRV	chr17	63773573	63746425	-	13	2089	47387	167564	ENSG00000108588.13	ENST00000225726.9	CCDC47	CCDC47-201	Known	Known	None	0.3499999940395355	None	None	None	None
m54284U_191111_172039/179569226/ccs	PB_GM12878_R2	hg38_SIRV	chr1	46303772	46316772	+	4	459	1483	5788	ENSG00000173660.11	ENST00000311672.9	UQCRH	UQCRH-201	Known	Known	None	0.15000000596046448	None	None	None	None
m54284U_191111_172039/143067682/ccs	PB_GM12878_R2	hg38_SIRV	chr19	41860215	41871412	+	6	548	51047	182939	ENSG00000105372.7	ENST00000598742.5	RPS19	RPS19-206	Known	Known	None	0.10000000149011612	None	None	None	None
090b8f53-cdc7-4b5a-ac81-9fd93be31df5	ONT_GM12878_R1	hg38_SIRV	chrX	119637218	119619380	-	5	1084	57440	481762	ENSG00000125354.22	ENCODEHT000481762	SEPT6	ENCODEHT000481762	Known	ISM	Suffix	0.20000000298023224	None	None	None	None
m54284U_191111_172039/40174004/ccs	PB_GM12878_R2	hg38_SIRV	chr3	129183895	129169569	-	5	1552	11204	41256	ENSG00000169714.16	ENST00000422453.6	CNBP	CNBP-201	Known	Known	None	0.15000000596046448	None	None	None	None
m54284U_191111_172039/124061414/ccs	PB_GM12878_R2	hg38_SIRV	chr5	163437596	163445008	+	8	2335	17371	62045	ENSG00000113328.18	ENST00000393929.5	CCNG1	CCNG1-202	Known	Known	None	0.25	None	None	None	None
2dfd750c-cdd7-406f-beb8-34b6a194f964	ONT_GM12878_R1	hg38_SIRV	chr2	126656182	126696666	+	3	936	7470	26044	ENSG00000136732.15	ENST00000409836.3	GYPC	GYPC-203	Known	Known	None	0.30000001192092896	None	None	None	None
m54284U_191110_105540/103089454/ccs	PB_GM12878_R1	hg38_SIRV	chr17	63773471	63746425	-	13	1987	47387	167564	ENSG00000108588.13	ENST00000225726.9	CCDC47	CCDC47-201	Known	Known	None	0.3499999940395355	None	None	None	None
7ef987cb-610a-4ed1-b203-348d40fcbe85	ONT_GM12878_R1	hg38_SIRV	chr11	73787910	73864604	+	8	935	32562	113010	ENSG00000175581.13	ENST00000310614.11	MRPL48	MRPL48-201	Known	Known	None	0.25	None	None	None	None
c001c7ef-f1ae-4dfc-bbc5-1a78c9d39a39	ONT_GM12878_R2	hg38_SIRV	chrX	119633480	119619383	-	4	1026	57440	481790	ENSG00000125354.22	ENCODEHT000481790	SEPT6	ENCODEHT000481790	Known	ISM	Suffix	0.15000000596046448	None	None	None	None
559746aa-376a-4c07-abac-d382c7372d5a	ONT_GM12878_R2	hg38_SIRV	chr1	46303772	46316772	+	4	453	1483	5788	ENSG00000173660.11	ENST00000311672.9	UQCRH	UQCRH-201	Known	Known	None	0.15000000596046448	None	None	None	None
m54284U_191111_172039/171576014/ccs	PB_GM12878_R2	hg38_SIRV	chr19	41860215	41871412	+	6	548	51047	182939	ENSG00000105372.7	ENST00000598742.5	RPS19	RPS19-206	Known	Known	None	0.10000000149011612	None	None	None	None
3af6d32c-6286-469d-9ef3-52ef97acffee	ONT_GM12878_R2	hg38_SIRV	chrX	119629546	119619383	-	3	890	57440	482123	ENSG00000125354.22	ENCODEHT000482123	SEPT6	ENCODEHT000482123	Known	ISM	Suffix	0.15000000596046448	None	None	None	None
m54284U_191111_172039/44630890/ccs	PB_GM12878_R2	hg38_SIRV	chr17	63773582	63746425	-	13	2098	47387	167564	ENSG00000108588.13	ENST00000225726.9	CCDC47	CCDC47-201	Known	Known	None	0.3499999940395355	None	None	None	None
3f1a4d22-6575-4d37-9f79-6585b5244669	ONT_GM12878_R1	hg38_SIRV	chr2	126656182	126696666	+	4	993	7470	26041	ENSG00000136732.15	ENST00000259254.8	GYPC	GYPC-201	Known	Known	None	0.30000001192092896	None	None	None	None
m54284U_191111_172039/40962177/ccs	PB_GM12878_R2	hg38_SIRV	chr3	129183832	129169569	-	5	1492	11204	41257	ENSG00000169714.16	ENST00000451728.6	CNBP	CNBP-204	Known	Known	None	0.15000000596046448	None	None	None	None
m54284U_191111_172039/115081672/ccs	PB_GM12878_R2	hg38_SIRV	chr1	46303773	46316771	+	4	457	1483	5788	ENSG00000173660.11	ENST00000311672.9	UQCRH	UQCRH-201	Known	Known	None	0.15000000596046448	None	None	None	None
m54284U_191111_172039/127926600/ccs	PB_GM12878_R2	hg38_SIRV	chr5	163437596	163445015	+	8	2342	17371	62045	ENSG00000113328.18	ENST00000393929.5	CCNG1	CCNG1-202	Known	Known	None	0.05000000074505806	None	None	None	None
e1a9fb17-b1bc-4884-b1b3-c43c7efa56fc	ONT_GM12878_R1	hg38_SIRV	chr11	73787910	73864605	+	7	905	32562	113014	ENSG00000175581.13	ENST00000544819.5	MRPL48	MRPL48-214	Known	Known	None	0.20000000298023224	None	None	None	None
bc7f634b-ddca-4712-ae2d-8d5207d3bbbd	ONT_GM12878_R1	hg38_SIRV	chrX	119650079	119619372	-	7	1394	57440	482155	ENSG00000125354.22	ENCODEHT000482155	SEPT6	ENCODEHT000482155	Known	ISM	Suffix	0.15000000596046448	None	None	None	None
697b621e-1ad4-41f7-91d0-d4ad30d64fcd	ONT_GM12878_R1	hg38_SIRV	chrX	119620317	119619386	-	1	638	57440	481874	ENSG00000125354.22	ENCODEHT000481874	SEPT6	ENCODEHT000481874	Known	Genomic	None	0.10000000149011612	None	None	None	None
fdd37a29-9a4c-449b-98e5-b8233a34f1be	ONT_GM12878_R1	hg38_SIRV	chr19	41860215	41871404	+	6	533	51047	182939	ENSG00000105372.7	ENST00000598742.5	RPS19	RPS19-206	Known	Known	None	0.15000000596046448	None	None	None	None
m54284U_191111_172039/71042977/ccs	PB_GM12878_R2	hg38_SIRV	chr17	63773594	63746425	-	13	2110	47387	167564	ENSG00000108588.13	ENST00000225726.9	CCDC47	CCDC47-201	Known	Known	None	0.3499999940395355	None	None	None	None
a7febffe-1354-4f19-a93d-06c2fd2413d6	ONT_GM12878_R2	hg38_SIRV	chrX	119637248	119619386	-	5	1105	57440	481762	ENSG00000125354.22	ENCODEHT000481762	SEPT6	ENCODEHT000481762	Known	ISM	Suffix	0.10000000149011612	None	None	None	None
f180c38c-545f-45a0-8e0e-9d751958caaa	ONT_GM12878_R2	hg38_SIRV	chr1	46303755	46316775	+	4	454	1483	479719	ENSG00000173660.11	ENCODEHT000479719	UQCRH	ENCODEHT000479719	Known	NNC	None	0.15000000596046448	None	None	None	None
1b46ca67-8574-4566-972d-98373402a6e1	ONT_GM12878_R2	hg38_SIRV	chr11	73787910	73864598	+	8	929	32562	113010	ENSG00000175581.13	ENST00000310614.11	MRPL48	MRPL48-201	Known	Known	None	0.20000000298023224	None	None	None	None
m54284U_191111_172039/127992834/ccs	PB_GM12878_R2	hg38_SIRV	chr5	163437596	163445008	+	7	2435	17371	62046	ENSG00000113328.18	ENST00000340828.6	CCNG1	CCNG1-201	Known	Known	None	0.25	None	None	None	None
4aa30164-549d-482d-b616-4434a08bbe62	ONT_GM12878_R2	hg38_SIRV	chr2	126656182	126696661	+	4	975	7470	26041	ENSG00000136732.15	ENST00000259254.8	GYPC	GYPC-201	Known	Known	None	0.30000001192092896	None	None	None	None
m54284U_191111_172039/42075993/ccs	PB_GM12878_R2	hg38_SIRV	chr3	129183895	129169569	-	5	1552	11204	41256	ENSG00000169714.16	ENST00000422453.6	CNBP	CNBP-201	Known	Known	None	0.15000000596046448	None	None	None	None
cdb916fd-8148-4c7c-a96b-66e99c35f732	ONT_GM12878_R1	hg38_SIRV	chr19	41860215	41871393	+	6	529	51047	182939	ENSG00000105372.7	ENST00000598742.5	RPS19	RPS19-206	Known	Known	None	0.30000001192092896	None	None	None	None
m54284U_191111_172039/122095495/ccs	PB_GM12878_R2	hg38_SIRV	chr17	63773512	63746425	-	13	2028	47387	167564	ENSG00000108588.13	ENST00000225726.9	CCDC47	CCDC47-201	Known	Known	None	0.3499999940395355	None	None	None	None
5fb7af70-e820-4e33-9ae3-96ac75f3c10c	ONT_GM12878_R1	hg38_SIRV	chrX	119637208	119619389	-	5	1076	57440	481762	ENSG00000125354.22	ENCODEHT000481762	SEPT6	ENCODEHT000481762	Known	ISM	Suffix	0.10000000149011612	None	None	None	None
097fbf45-8015-4e3e-80d2-8ddcec61a3b2	ONT_GM12878_R2	hg38_SIRV	chr11	73787910	73864599	+	8	930	32562	113010	ENSG00000175581.13	ENST00000310614.11	MRPL48	MRPL48-201	Known	Known	None	0.15000000596046448	None	None	None	None
0776ee4a-d3b0-43e7-b4b6-ba1b96081c4c	ONT_GM12878_R1	hg38_SIRV	chr1	46303775	46316773	+	4	457	1483	5788	ENSG00000173660.11	ENST00000311672.9	UQCRH	UQCRH-201	Known	Known	None	0.15000000596046448	None	None	None	None
m54284U_191111_172039/129370419/ccs	PB_GM12878_R2	hg38_SIRV	chr5	163437596	163444911	+	7	2338	17371	62046	ENSG00000113328.18	ENST00000340828.6	CCNG1	CCNG1-201	Known	Known	None	0.3499999940395355	None	None	None	None
m54284U_191111_172039/42601282/ccs	PB_GM12878_R2	hg38_SIRV	chr3	129183893	129169569	-	5	1553	11204	41257	ENSG00000169714.16	ENST00000451728.6	CNBP	CNBP-204	Known	Known	None	0.15000000596046448	None	None	None	None
ce739be1-9113-40f8-88ec-708adf880830	ONT_GM12878_R2	hg38_SIRV	chr2	126656182	126696634	+	4	955	7470	26041	ENSG00000136732.15	ENST00000259254.8	GYPC	GYPC-201	Known	Known	None	0.44999998807907104	None	None	None	None
a6e59bd3-2951-499a-8c19-ccfeaf7e0aa8	ONT_GM12878_R2	hg38_SIRV	chrX	119650070	119619390	-	7	1391	57440	482353	ENSG00000125354.22	ENCODEHT000482353	SEPT6	ENCODEHT000482353	Known	NIC	None	0.10000000149011612	None	None	None	None
m54284U_191111_172039/142477958/ccs	PB_GM12878_R2	hg38_SIRV	chr17	63773568	63746425	-	13	2084	47387	167564	ENSG00000108588.13	ENST00000225726.9	CCDC47	CCDC47-201	Known	Known	None	0.3499999940395355	None	None	None	None
9f749cf9-261c-4ae4-98ff-893fe429d423	ONT_GM12878_R2	hg38_SIRV	chr11	73787910	73864567	+	8	900	32562	113010	ENSG00000175581.13	ENST00000310614.11	MRPL48	MRPL48-201	Known	Known	None	0.4000000059604645	None	None	None	None
m54284U_191110_105540/29229361/ccs	PB_GM12878_R1	hg38_SIRV	chr19	41860216	41871412	+	6	535	51047	182939	ENSG00000105372.7	ENST00000598742.5	RPS19	RPS19-206	Known	Known	None	0.10000000149011612	None	None	None	None
30c0351e-afeb-466f-91eb-f2b753f570f3	ONT_GM12878_R2	hg38_SIRV	chr1	46303756	46316777	+	4	455	1483	479719	ENSG00000173660.11	ENCODEHT000479719	UQCRH	ENCODEHT000479719	Known	NNC	None	0.10000000149011612	None	None	None	None
m54284U_191111_172039/129895060/ccs	PB_GM12878_R2	hg38_SIRV	chr5	163437596	163445008	+	7	2435	17371	62046	ENSG00000113328.18	ENST00000340828.6	CCNG1	CCNG1-201	Known	Known	None	0.25	None	None	None	None
m54284U_191111_172039/42861603/ccs	PB_GM12878_R2	hg38_SIRV	chr3	129183895	129169569	-	5	1531	11204	41255	ENSG00000169714.16	ENST00000502976.5	CNBP	CNBP-207	Known	Known	None	0.15000000596046448	None	None	None	None
3173d5a0-ca90-4408-9224-a5358bf75d6e	ONT_GM12878_R2	hg38_SIRV	chrX	119640788	119619390	-	5	1280	57440	482354	ENSG00000125354.22	ENCODEHT000482354	SEPT6	ENCODEHT000482354	Known	ISM	Suffix	0.10000000149011612	None	None	None	None
m54284U_191111_172039/173999517/ccs	PB_GM12878_R2	hg38_SIRV	chr17	63773592	63746425	-	13	2108	47387	167564	ENSG00000108588.13	ENST00000225726.9	CCDC47	CCDC47-201	Known	Known	None	0.3499999940395355	None	None	None	None
20faeeb3-0ba0-4be9-99a8-74db45444777	ONT_GM12878_R2	hg38_SIRV	chr11	73787910	73844978	+	6	556	32562	113015	ENSG00000175581.13	ENST00000497094.6	MRPL48	MRPL48-205	Known	Known	None	0.25	None	None	None	None
0720589e-5321-4ac3-a9ca-caa95437f961	ONT_GM12878_R2	hg38_SIRV	chr2	126656182	126696667	+	4	994	7470	26041	ENSG00000136732.15	ENST00000259254.8	GYPC	GYPC-201	Known	Known	None	0.30000001192092896	None	None	None	None
m54284U_191111_172039/108332320/ccs	PB_GM12878_R2	hg38_SIRV	chr19	41860216	41871415	+	6	550	51047	182939	ENSG00000105372.7	ENST00000598742.5	RPS19	RPS19-206	Known	Known	None	0.05000000074505806	None	None	None	None
m54284U_191110_105540/9961482/ccs	PB_GM12878_R1	hg38_SIRV	chr1	46303779	46316774	+	4	454	1483	5788	ENSG00000173660.11	ENST00000311672.9	UQCRH	UQCRH-201	Known	Known	None	0.10000000149011612	None	None	None	None
m54284U_191111_172039/130352991/ccs	PB_GM12878_R2	hg38_SIRV	chr5	163437596	163445014	+	7	2441	17371	62046	ENSG00000113328.18	ENST00000340828.6	CCNG1	CCNG1-201	Known	Known	None	0.10000000149011612	None	None	None	None
m54284U_191111_172039/43058550/ccs	PB_GM12878_R2	hg38_SIRV	chr3	129183898	129169569	-	5	1534	11204	41255	ENSG00000169714.16	ENST00000502976.5	CNBP	CNBP-207	Known	Known	None	0.15000000596046448	None	None	None	None
m54284U_191111_172039/180030282/ccs	PB_GM12878_R2	hg38_SIRV	chr17	63773665	63746425	-	13	2181	47387	167564	ENSG00000108588.13	ENST00000225726.9	CCDC47	CCDC47-201	Known	Known	None	0.3499999940395355	None	None	None	None
3b1a70bb-7ca4-4080-a59c-c9092ebc8fca	ONT_GM12878_R2	hg38_SIRV	chr11	73787924	73864601	+	9	1055	32562	482262	ENSG00000175581.13	ENCODEHT000482262	MRPL48	ENCODEHT000482262	Known	NNC	None	0.15000000596046448	None	None	None	None
1f2db6bd-6b37-4c8c-9219-310496721301	ONT_GM12878_R2	hg38_SIRV	chrX	119653092	119619390	-	8	1610	57440	481785	ENSG00000125354.22	ENCODEHT000481785	SEPT6	ENCODEHT000481785	Known	ISM	Suffix	0.10000000149011612	None	None	None	None
m54284U_191111_172039/119868012/ccs	PB_GM12878_R2	hg38_SIRV	chr19	41860216	41871412	+	6	547	51047	182939	ENSG00000105372.7	ENST00000598742.5	RPS19	RPS19-206	Known	Known	None	0.10000000149011612	None	None	None	None
e02e3925-857f-42ee-8e1b-1849c6827dc8	ONT_GM12878_R2	hg38_SIRV	chr2	126656182	126696669	+	4	996	7470	26041	ENSG00000136732.15	ENST00000259254.8	GYPC	GYPC-201	Known	Known	None	0.30000001192092896	None	None	None	None
e4173af9-fe04-4d51-82c6-63d3124efc9c	ONT_GM12878_R2	hg38_SIRV	chr1	46303779	46316775	+	4	455	1483	5788	ENSG00000173660.11	ENST00000311672.9	UQCRH	UQCRH-201	Known	Known	None	0.05000000074505806	None	None	None	None
9c44347d-938c-4376-9394-6b5cd1f0c123	ONT_GM12878_R2	hg38_SIRV	chr17	63773518	63746427	-	13	2026	47387	167564	ENSG00000108588.13	ENST00000225726.9	CCDC47	CCDC47-201	Known	Known	None	0.4000000059604645	None	None	None	None
d3a12d37-704d-4ae3-9c90-570c8703cc35	ONT_GM12878_R2	hg38_SIRV	chrX	119640819	119619377	-	6	1269	57440	482195	ENSG00000125354.22	ENCODEHT000482195	SEPT6	ENCODEHT000482195	Known	ISM	Suffix	0.10000000149011612	None	None	None	None
m54284U_191111_172039/130482995/ccs	PB_GM12878_R2	hg38_SIRV	chr5	163437596	163444995	+	7	2422	17371	62046	ENSG00000113328.18	ENST00000340828.6	CCNG1	CCNG1-201	Known	Known	None	0.550000011920929	None	None	None	None
m54284U_191111_172039/43713797/ccs	PB_GM12878_R2	hg38_SIRV	chr3	129183919	129169569	-	5	1555	11204	41255	ENSG00000169714.16	ENST00000502976.5	CNBP	CNBP-207	Known	Known	None	0.15000000596046448	None	None	None	None
762ce3d6-c36f-4e03-9c0d-f7a64e3dc5e8	ONT_GM12878_R2	hg38_SIRV	chrX	119620211	119619390	-	1	525	57440	481874	ENSG00000125354.22	ENCODEHT000481874	SEPT6	ENCODEHT000481874	Known	Genomic	None	0.10000000149011612	None	None	None	None
m54284U_191110_105540/48628039/ccs	PB_GM12878_R1	hg38_SIRV	chr11	73787911	73864603	+	8	933	32562	113010	ENSG00000175581.13	ENST00000310614.11	MRPL48	MRPL48-201	Known	Known	None	0.20000000298023224	None	None	None	None
d3bcd078-b608-42c1-ae95-94e1638cb237	ONT_GM12878_R1	hg38_SIRV	chr19	41860216	41871396	+	6	531	51047	182939	ENSG00000105372.7	ENST00000598742.5	RPS19	RPS19-206	Known	Known	None	0.3499999940395355	None	None	None	None
73fe1140-2ba9-4527-ae33-621033a7cddc	ONT_GM12878_R2	hg38_SIRV	chr17	63773558	63746427	-	13	2065	47387	167564	ENSG00000108588.13	ENST00000225726.9	CCDC47	CCDC47-201	Known	Known	None	0.4000000059604645	None	None	None	None
9d418470-6f4d-4510-a366-95c6901c6c5d	ONT_GM12878_R2	hg38_SIRV	chr1	46303779	46316771	+	4	451	1483	5788	ENSG00000173660.11	ENST00000311672.9	UQCRH	UQCRH-201	Known	Known	None	0.15000000596046448	None	None	None	None
e5e4761b-bc2e-4311-9cf6-4f23dc3f4420	ONT_GM12878_R2	hg38_SIRV	chr2	126656183	126696648	+	3	917	7470	26044	ENSG00000136732.15	ENST00000409836.3	GYPC	GYPC-203	Known	Known	None	0.44999998807907104	None	None	None	None
adaff91b-ae92-4d79-aa08-add851de4f9d	ONT_GM12878_R2	hg38_SIRV	chrX	119693357	119619381	-	11	2036	57440	482159	ENSG00000125354.22	ENCODEHT000482159	SEPT6	ENCODEHT000482159	Known	NIC	None	0.15000000596046448	None	None	None	None
m54284U_191111_172039/131007902/ccs	PB_GM12878_R2	hg38_SIRV	chr5	163437596	163445011	+	8	2338	17371	62045	ENSG00000113328.18	ENST00000393929.5	CCNG1	CCNG1-202	Known	Known	None	0.10000000149011612	None	None	None	None
eb57b046-df04-48a4-acf4-c73876487ac1	ONT_GM12878_R1	hg38_SIRV	chr11	73787911	73864603	+	7	895	32562	113014	ENSG00000175581.13	ENST00000544819.5	MRPL48	MRPL48-214	Known	Known	None	0.20000000298023224	None	None	None	None
fe7733a2-69d3-4a41-95e9-68c61d0aa71f	ONT_GM12878_R1	hg38_SIRV	chr19	41860216	41871414	+	6	549	51047	182939	ENSG00000105372.7	ENST00000598742.5	RPS19	RPS19-206	Known	Known	None	0.10000000149011612	None	None	None	None
e5bb88ff-4a10-4c93-bdd5-094c69eea1e0	ONT_GM12878_R2	hg38_SIRV	chrX	119633421	119619393	-	4	972	57440	481790	ENSG00000125354.22	ENCODEHT000481790	SEPT6	ENCODEHT000481790	Known	ISM	Suffix	0.15000000596046448	None	None	None	None
m54284U_191111_172039/44499428/ccs	PB_GM12878_R2	hg38_SIRV	chr3	129183890	129169569	-	5	1547	11204	41256	ENSG00000169714.16	ENST00000422453.6	CNBP	CNBP-201	Known	Known	None	0.15000000596046448	None	None	None	None
m54284U_191111_172039/57150205/ccs	PB_GM12878_R2	hg38_SIRV	chr17	63773548	63746446	-	13	2043	47387	167564	ENSG00000108588.13	ENST00000225726.9	CCDC47	CCDC47-201	Known	Known	None	0.44999998807907104	None	None	None	None
38e2461b-564d-429d-af41-378e4c48a3d9	ONT_GM12878_R1	hg38_SIRV	chr1	46303780	46316776	+	5	603	1483	5791	ENSG00000173660.11	ENST00000496387.5	UQCRH	UQCRH-205	Known	Known	None	0.0	None	None	None	None
b3300859-b941-45ba-bc35-35422524f3c9	ONT_GM12878_R1	hg38_SIRV	chr2	126656185	126696669	+	4	993	7470	26041	ENSG00000136732.15	ENST00000259254.8	GYPC	GYPC-201	Known	Known	None	0.30000001192092896	None	None	None	None
a39eb54c-0ade-4ab1-9abd-2889f114e7a7	ONT_GM12878_R1	hg38_SIRV	chr11	73787911	73864603	+	8	927	32562	113010	ENSG00000175581.13	ENST00000310614.11	MRPL48	MRPL48-201	Known	Known	None	0.20000000298023224	None	None	None	None
53b2c790-ac9b-46f4-887a-7bbdd37b4f2c	ONT_GM12878_R1	hg38_SIRV	chrX	119693181	119619394	-	10	2059	57440	482355	ENSG00000125354.22	ENCODEHT000482355	SEPT6	ENCODEHT000482355	Known	NIC	None	0.15000000596046448	None	None	None	None
m54284U_191111_172039/132647410/ccs	PB_GM12878_R2	hg38_SIRV	chr5	163437596	163445008	+	8	2335	17371	62045	ENSG00000113328.18	ENST00000393929.5	CCNG1	CCNG1-202	Known	Known	None	0.25	None	None	None	None
beef41e3-2836-420e-9cfa-69153d26ad51	ONT_GM12878_R1	hg38_SIRV	chr19	41860216	41871414	+	6	549	51047	182939	ENSG00000105372.7	ENST00000598742.5	RPS19	RPS19-206	Known	Known	None	0.10000000149011612	None	None	None	None
b33ea3e2-d065-4646-a9f4-13ec11fdcb47	ONT_GM12878_R2	hg38_SIRV	chr17	63756290	63746450	-	6	1001	47387	482070	ENSG00000108588.13	ENCODEHT000482070	CCDC47	ENCODEHT000482070	Known	ISM	Suffix	0.4000000059604645	None	None	None	None
m54284U_191111_172039/44500711/ccs	PB_GM12878_R2	hg38_SIRV	chr3	129183921	129169569	-	5	1557	11204	41255	ENSG00000169714.16	ENST00000502976.5	CNBP	CNBP-207	Known	Known	None	0.15000000596046448	None	None	None	None
01e1530c-4353-4ac5-947a-33a39793e8f7	ONT_GM12878_R1	hg38_SIRV	chrX	119693145	119619396	-	11	1975	57440	203846	ENSG00000125354.22	ENST00000394610.5	SEPT6	SEPT6-205	Known	Known	None	0.10000000149011612	None	None	None	None
06da200d-1972-4d71-827f-ee354b97fb6c	ONT_GM12878_R1	hg38_SIRV	chr11	73787911	73864603	+	8	933	32562	113010	ENSG00000175581.13	ENST00000310614.11	MRPL48	MRPL48-201	Known	Known	None	0.20000000298023224	None	None	None	None
888dae77-b6cd-4bc2-ae8e-c45cf1ed0152	ONT_GM12878_R1	hg38_SIRV	chr1	46303783	46316773	+	4	449	1483	5788	ENSG00000173660.11	ENST00000311672.9	UQCRH	UQCRH-201	Known	Known	None	0.15000000596046448	None	None	None	None
m54284U_191111_172039/133563723/ccs	PB_GM12878_R2	hg38_SIRV	chr5	163437596	163445008	+	7	2435	17371	62046	ENSG00000113328.18	ENST00000340828.6	CCNG1	CCNG1-201	Known	Known	None	0.25	None	None	None	None
12adec5b-f042-43e5-af90-e06e5a6c5b59	ONT_GM12878_R1	hg38_SIRV	chr19	41860216	41871403	+	6	538	51047	182939	ENSG00000105372.7	ENST00000598742.5	RPS19	RPS19-206	Known	Known	None	0.15000000596046448	None	None	None	None
6c49cc8c-9fb8-4c82-b989-e6607f9457ee	ONT_GM12878_R1	hg38_SIRV	chr2	126656185	126696660	+	4	991	7470	26041	ENSG00000136732.15	ENST00000259254.8	GYPC	GYPC-201	Known	Known	None	0.25	None	None	None	None
ca5e1ff6-674e-412d-80ac-9232863543b3	ONT_GM12878_R1	hg38_SIRV	chrX	119693131	119619396	-	11	2001	57440	203846	ENSG00000125354.22	ENST00000394610.5	SEPT6	SEPT6-205	Known	Known	None	0.10000000149011612	None	None	None	None
m54284U_191110_105540/12978339/ccs	PB_GM12878_R1	hg38_SIRV	chr17	63773548	63746455	-	13	2034	47387	167564	ENSG00000108588.13	ENST00000225726.9	CCDC47	CCDC47-201	Known	Known	None	0.4000000059604645	None	None	None	None
m54284U_191111_172039/44696485/ccs	PB_GM12878_R2	hg38_SIRV	chr3	129183872	129169569	-	5	1529	11204	41256	ENSG00000169714.16	ENST00000422453.6	CNBP	CNBP-201	Known	Known	None	0.15000000596046448	None	None	None	None
4acdaf37-459f-48f4-9949-52d743e6cb4a	ONT_GM12878_R1	hg38_SIRV	chr11	73787911	73864605	+	8	935	32562	113010	ENSG00000175581.13	ENST00000310614.11	MRPL48	MRPL48-201	Known	Known	None	0.20000000298023224	None	None	None	None
08d961b8-b1bd-4754-92e2-47b05d55a9e2	ONT_GM12878_R2	hg38_SIRV	chrX	119633436	119619397	-	4	977	57440	481790	ENSG00000125354.22	ENCODEHT000481790	SEPT6	ENCODEHT000481790	Known	ISM	Suffix	0.10000000149011612	None	None	None	None
5f5dfbfa-30c4-4d1d-afed-18c51f11a51f	ONT_GM12878_R1	hg38_SIRV	chr19	41860216	41871393	+	6	528	51047	182939	ENSG00000105372.7	ENST00000598742.5	RPS19	RPS19-206	Known	Known	None	0.30000001192092896	None	None	None	None
m54284U_191111_172039/134939660/ccs	PB_GM12878_R2	hg38_SIRV	chr5	163437596	163445014	+	7	2441	17371	62046	ENSG00000113328.18	ENST00000340828.6	CCNG1	CCNG1-201	Known	Known	None	0.10000000149011612	None	None	None	None
m54284U_191111_172039/46401328/ccs	PB_GM12878_R2	hg38_SIRV	chr17	63773567	63746456	-	13	2052	47387	167564	ENSG00000108588.13	ENST00000225726.9	CCDC47	CCDC47-201	Known	Known	None	0.44999998807907104	None	None	None	None
22c2f749-3064-41bb-a575-c1ea735dd3bd	ONT_GM12878_R2	hg38_SIRV	chr1	46303783	46316773	+	4	436	1483	5788	ENSG00000173660.11	ENST00000311672.9	UQCRH	UQCRH-201	Known	Known	None	0.15000000596046448	None	None	None	None
f2df3cdb-3aa8-442a-9fa0-d66de33d7710	ONT_GM12878_R1	hg38_SIRV	chr2	126656185	126696666	+	4	990	7470	26041	ENSG00000136732.15	ENST00000259254.8	GYPC	GYPC-201	Known	Known	None	0.30000001192092896	None	None	None	None
96a16854-340c-4c16-9a68-e42d2c116f7e	ONT_GM12878_R1	hg38_SIRV	chrX	119663607	119619401	-	9	1754	57440	482356	ENSG00000125354.22	ENCODEHT000482356	SEPT6	ENCODEHT000482356	Known	ISM	Suffix	0.25	None	None	None	None
m54284U_191111_172039/46269574/ccs	PB_GM12878_R2	hg38_SIRV	chr3	129183895	129169569	-	5	1552	11204	41256	ENSG00000169714.16	ENST00000422453.6	CNBP	CNBP-201	Known	Known	None	0.15000000596046448	None	None	None	None
ba4e39be-5490-4184-a75a-cc32aee011ee	ONT_GM12878_R1	hg38_SIRV	chr11	73787913	73864601	+	8	925	32562	482316	ENSG00000175581.13	ENCODEHT000482316	MRPL48	ENCODEHT000482316	Known	NNC	None	0.15000000596046448	None	None	None	None
624028fa-593b-4b05-86b8-94b1c20aaec9	ONT_GM12878_R1	hg38_SIRV	chr19	41860216	41871393	+	6	528	51047	182939	ENSG00000105372.7	ENST00000598742.5	RPS19	RPS19-206	Known	Known	None	0.30000001192092896	None	None	None	None
m54284U_191111_172039/145951408/ccs	PB_GM12878_R2	hg38_SIRV	chr17	63773544	63746456	-	13	2029	47387	167564	ENSG00000108588.13	ENST00000225726.9	CCDC47	CCDC47-201	Known	Known	None	0.44999998807907104	None	None	None	None
m54284U_191111_172039/135793260/ccs	PB_GM12878_R2	hg38_SIRV	chr5	163437596	163445012	+	7	2439	17371	62046	ENSG00000113328.18	ENST00000340828.6	CCNG1	CCNG1-201	Known	Known	None	0.10000000149011612	None	None	None	None
80018a13-4b7a-4c28-8832-7f63b755b309	ONT_GM12878_R2	hg38_SIRV	chr2	126656185	126696655	+	4	986	7470	26041	ENSG00000136732.15	ENST00000259254.8	GYPC	GYPC-201	Known	Known	None	0.3499999940395355	None	None	None	None
a45bbd52-7720-43bd-a7c2-50146cbeef03	ONT_GM12878_R2	hg38_SIRV	chrX	119633395	119619413	-	4	926	57440	481790	ENSG00000125354.22	ENCODEHT000481790	SEPT6	ENCODEHT000481790	Known	ISM	Suffix	0.44999998807907104	None	None	None	None
m54284U_191111_172039/172688388/ccs	PB_GM12878_R2	hg38_SIRV	chr1	46303786	46316772	+	4	445	1483	5788	ENSG00000173660.11	ENST00000311672.9	UQCRH	UQCRH-201	Known	Known	None	0.15000000596046448	None	None	None	None
274cd552-6ad3-4356-a797-55ad9354432d	ONT_GM12878_R1	hg38_SIRV	chr11	73787911	73864605	+	8	928	32562	113010	ENSG00000175581.13	ENST00000310614.11	MRPL48	MRPL48-201	Known	Known	None	0.20000000298023224	None	None	None	None
m54284U_191111_172039/168035397/ccs	PB_GM12878_R2	hg38_SIRV	chr17	63773579	63746456	-	13	2064	47387	167564	ENSG00000108588.13	ENST00000225726.9	CCDC47	CCDC47-201	Known	Known	None	0.44999998807907104	None	None	None	None
ad778952-9005-42ea-ac7c-432439d10e52	ONT_GM12878_R1	hg38_SIRV	chr19	41860216	41871395	+	6	530	51047	182939	ENSG00000105372.7	ENST00000598742.5	RPS19	RPS19-206	Known	Known	None	0.3499999940395355	None	None	None	None
m54284U_191111_172039/47646996/ccs	PB_GM12878_R2	hg38_SIRV	chr3	129183861	129169569	-	5	1488	11204	41260	ENSG00000169714.16	ENST00000504813.5	CNBP	CNBP-208	Known	Known	None	0.15000000596046448	None	None	None	None
46821fc1-fdd5-472b-833f-3b4b3157f17b	ONT_GM12878_R2	hg38_SIRV	chrX	119650041	119619415	-	6	1354	57440	482357	ENSG00000125354.22	ENCODEHT000482357	SEPT6	ENCODEHT000482357	Known	ISM	Suffix	0.44999998807907104	None	None	None	None
m54284U_191111_172039/136118490/ccs	PB_GM12878_R2	hg38_SIRV	chr5	163437596	163445013	+	8	2340	17371	62045	ENSG00000113328.18	ENST00000393929.5	CCNG1	CCNG1-202	Known	Known	None	0.10000000149011612	None	None	None	None
m54284U_191110_105540/105644732/ccs	PB_GM12878_R1	hg38_SIRV	chr17	63773596	63746540	-	13	1997	47387	167564	ENSG00000108588.13	ENST00000225726.9	CCDC47	CCDC47-201	Known	Known	None	0.4000000059604645	None	None	None	None
eba08a76-c947-4a52-8af8-147230c727af	ONT_GM12878_R1	hg38_SIRV	chr11	73787911	73864612	+	8	942	32562	113010	ENSG00000175581.13	ENST00000310614.11	MRPL48	MRPL48-201	Known	Known	None	0.3499999940395355	None	None	None	None
710ba555-3850-4c75-b9b8-6930f118619f	ONT_GM12878_R1	hg38_SIRV	chr2	126656187	126696668	+	4	990	7470	26041	ENSG00000136732.15	ENST00000259254.8	GYPC	GYPC-201	Known	Known	None	0.30000001192092896	None	None	None	None
41722d78-c92e-49bb-9242-bba198fb17b1	ONT_GM12878_R1	hg38_SIRV	chr19	41860216	41872924	+	6	2059	51047	182939	ENSG00000105372.7	ENST00000598742.5	RPS19	RPS19-206	Known	Known	None	0.25	None	None	None	None
7010403e-eee2-434b-9553-99e12dd298b2	ONT_GM12878_R2	hg38_SIRV	chr11	73787911	73864473	+	8	782	32562	482358	ENSG00000175581.13	ENCODEHT000482358	MRPL48	ENCODEHT000482358	Known	NNC	None	0.30000001192092896	None	None	None	None
14ef1012-0bc6-4c21-8617-c7baec3f73c9	ONT_GM12878_R2	hg38_SIRV	chrX	119637247	119619400	-	5	1041	57440	482344	ENSG00000125354.22	ENCODEHT000482344	SEPT6	ENCODEHT000482344	Known	NIC	None	0.4000000059604645	None	None	None	None
31194790-74e1-4d1b-881b-c5d96602fe3f	ONT_GM12878_R2	hg38_SIRV	chr1	46303768	46316777	+	4	443	1483	479719	ENSG00000173660.11	ENCODEHT000479719	UQCRH	ENCODEHT000479719	Known	NNC	None	0.10000000149011612	None	None	None	None
m54284U_191111_172039/48629757/ccs	PB_GM12878_R2	hg38_SIRV	chr3	129183894	129169632	-	5	1532	11204	480402	ENSG00000169714.16	ENCODEHT000480402	CNBP	ENCODEHT000480402	Known	NIC	None	0.15000000596046448	None	None	None	None
m54284U_191110_105540/102435578/ccs	PB_GM12878_R1	hg38_SIRV	chr17	63773606	63746565	-	13	1982	47387	167564	ENSG00000108588.13	ENST00000225726.9	CCDC47	CCDC47-201	Known	Known	None	0.3499999940395355	None	None	None	None
m54284U_191111_172039/137561898/ccs	PB_GM12878_R2	hg38_SIRV	chr5	163437594	163445010	+	8	2024	17371	482017	ENSG00000113328.18	ENCODEHT000482017	CCNG1	ENCODEHT000482017	Known	ISM	Suffix	0.25	None	None	None	None
841333e1-9a94-4b10-b9cc-3612e25b30d1	ONT_GM12878_R2	hg38_SIRV	chrX	119650045	119619451	-	7	1304	57440	482155	ENSG00000125354.22	ENCODEHT000482155	SEPT6	ENCODEHT000482155	Known	ISM	Suffix	0.3499999940395355	None	None	None	None
158d4f89-8d39-47b5-bb09-7b781a39c3bb	ONT_GM12878_R1	hg38_SIRV	chr19	41860216	41871413	+	6	548	51047	182939	ENSG00000105372.7	ENST00000598742.5	RPS19	RPS19-206	Known	Known	None	0.10000000149011612	None	None	None	None
5b2b82d2-9e2a-4e76-a514-11d50e875bf0	ONT_GM12878_R1	hg38_SIRV	chr2	126656188	126696664	+	4	985	7470	26041	ENSG00000136732.15	ENST00000259254.8	GYPC	GYPC-201	Known	Known	None	0.30000001192092896	None	None	None	None
7c387eb3-eaa6-4eae-b4d3-af592f8a71ed	ONT_GM12878_R2	hg38_SIRV	chr11	73787911	73864598	+	8	928	32562	113010	ENSG00000175581.13	ENST00000310614.11	MRPL48	MRPL48-201	Known	Known	None	0.20000000298023224	None	None	None	None
m54284U_191111_172039/44370332/ccs	PB_GM12878_R2	hg38_SIRV	chr17	63773550	63746583	-	13	1908	47387	167564	ENSG00000108588.13	ENST00000225726.9	CCDC47	CCDC47-201	Known	Known	None	0.30000001192092896	None	None	None	None
b5755ce6-9474-4c88-b2e2-1841697de294	ONT_GM12878_R2	hg38_SIRV	chrX	119650044	119619463	-	6	1300	57440	482359	ENSG00000125354.22	ENCODEHT000482359	SEPT6	ENCODEHT000482359	Known	ISM	Suffix	0.3499999940395355	None	None	None	None
m54284U_191111_172039/49414568/ccs	PB_GM12878_R2	hg38_SIRV	chr3	129183954	129169569	-	5	1611	11204	41256	ENSG00000169714.16	ENST00000422453.6	CNBP	CNBP-201	Known	Known	None	0.15000000596046448	None	None	None	None
dad5aeb1-af2e-48ef-b550-eb814823aede	ONT_GM12878_R2	hg38_SIRV	chr17	63756316	63746587	-	6	856	47387	482360	ENSG00000108588.13	ENCODEHT000482360	CCDC47	ENCODEHT000482360	Known	NNC	None	0.3499999940395355	None	None	None	None
m54284U_191111_172039/138217891/ccs	PB_GM12878_R2	hg38_SIRV	chr5	163437596	163445008	+	8	2335	17371	62045	ENSG00000113328.18	ENST00000393929.5	CCNG1	CCNG1-202	Known	Known	None	0.25	None	None	None	None
27acd108-89db-4b1b-a77e-91204659b52e	ONT_GM12878_R2	hg38_SIRV	chr19	41860216	41871404	+	6	539	51047	182939	ENSG00000105372.7	ENST00000598742.5	RPS19	RPS19-206	Known	Known	None	0.15000000596046448	None	None	None	None
463313f7-bb79-4da6-9c44-48e7430d0475	ONT_GM12878_R1	hg38_SIRV	chr1	46303799	46316776	+	5	592	1483	5791	ENSG00000173660.11	ENST00000496387.5	UQCRH	UQCRH-205	Known	Known	None	0.0	None	None	None	None
fa970e9b-23b1-4add-99f7-3af850248e85	ONT_GM12878_R1	hg38_SIRV	chr2	126656188	126696660	+	4	981	7470	26041	ENSG00000136732.15	ENST00000259254.8	GYPC	GYPC-201	Known	Known	None	0.25	None	None	None	None
bf1f0d3c-87ae-4ef1-85ed-e723c3b0aed8	ONT_GM12878_R2	hg38_SIRV	chr11	73787911	73864603	+	8	927	32562	113010	ENSG00000175581.13	ENST00000310614.11	MRPL48	MRPL48-201	Known	Known	None	0.20000000298023224	None	None	None	None
ca3427e8-ee64-42b1-b6ee-cf69e182cf25	ONT_GM12878_R2	hg38_SIRV	chrX	119633475	119619545	-	4	874	57440	481790	ENSG00000125354.22	ENCODEHT000481790	SEPT6	ENCODEHT000481790	Known	ISM	Suffix	0.0	None	None	None	None
m54284U_191110_105540/68551578/ccs	PB_GM12878_R1	hg38_SIRV	chr17	63773548	63746591	-	13	1898	47387	167564	ENSG00000108588.13	ENST00000225726.9	CCDC47	CCDC47-201	Known	Known	None	0.44999998807907104	None	None	None	None
m54284U_191111_172039/50005510/ccs	PB_GM12878_R2	hg38_SIRV	chr3	129183921	129169569	-	5	1557	11204	41255	ENSG00000169714.16	ENST00000502976.5	CNBP	CNBP-207	Known	Known	None	0.15000000596046448	None	None	None	None
1ab9dc59-34a2-4214-b0df-4e860af24a15	ONT_GM12878_R2	hg38_SIRV	chr19	41860216	41871399	+	6	534	51047	182939	ENSG00000105372.7	ENST00000598742.5	RPS19	RPS19-206	Known	Known	None	0.25	None	None	None	None
m54284U_191111_172039/138479312/ccs	PB_GM12878_R2	hg38_SIRV	chr5	163437596	163444270	+	8	1597	17371	62045	ENSG00000113328.18	ENST00000393929.5	CCNG1	CCNG1-202	Known	Known	None	0.6000000238418579	None	None	None	None
m54284U_191110_105540/27855307/ccs	PB_GM12878_R1	hg38_SIRV	chr11	73787912	73864602	+	8	931	32562	113010	ENSG00000175581.13	ENST00000310614.11	MRPL48	MRPL48-201	Known	Known	None	0.20000000298023224	None	None	None	None
861c0747-84e4-473c-852f-ec79c72b50c7	ONT_GM12878_R2	hg38_SIRV	chr1	46303780	46316776	+	4	430	1483	479719	ENSG00000173660.11	ENCODEHT000479719	UQCRH	ENCODEHT000479719	Known	NNC	None	0.15000000596046448	None	None	None	None
4f59e7f9-9f38-4e52-bf77-3e3c3ed7e92c	ONT_GM12878_R2	hg38_SIRV	chrX	119633447	119619557	-	3	818	57440	482329	ENSG00000125354.22	ENCODEHT000482329	SEPT6	ENCODEHT000482329	Known	ISM	Suffix	0.25	None	None	None	None
ae200885-4935-45dc-ad5d-3b06db1f3164	ONT_GM12878_R1	hg38_SIRV	chr2	126656188	126696669	+	4	990	7470	26041	ENSG00000136732.15	ENST00000259254.8	GYPC	GYPC-201	Known	Known	None	0.30000001192092896	None	None	None	None
m54284U_191110_105540/86835530/ccs	PB_GM12878_R1	hg38_SIRV	chr17	63773573	63746597	-	13	1917	47387	167564	ENSG00000108588.13	ENST00000225726.9	CCDC47	CCDC47-201	Known	Known	None	0.6499999761581421	None	None	None	None
m54284U_191111_172039/138608666/ccs	PB_GM12878_R2	hg38_SIRV	chr5	163437596	163445014	+	8	2341	17371	62045	ENSG00000113328.18	ENST00000393929.5	CCNG1	CCNG1-202	Known	Known	None	0.10000000149011612	None	None	None	None
a1e6ac29-c9bd-4a82-b782-1f5746e788ea	ONT_GM12878_R2	hg38_SIRV	chr19	41860216	41869756	+	5	488	51047	482361	ENSG00000105372.7	ENCODEHT000482361	RPS19	ENCODEHT000482361	Known	ISM	Prefix	0.05000000074505806	None	None	None	None
m54284U_191110_105540/167706889/ccs	PB_GM12878_R1	hg38_SIRV	chr11	73787912	73864606	+	7	897	32562	113014	ENSG00000175581.13	ENST00000544819.5	MRPL48	MRPL48-214	Known	Known	None	0.25	None	None	None	None
m54284U_191111_172039/53150957/ccs	PB_GM12878_R2	hg38_SIRV	chr3	129183891	129169632	-	5	1529	11204	480402	ENSG00000169714.16	ENCODEHT000480402	CNBP	ENCODEHT000480402	Known	NIC	None	0.15000000596046448	None	None	None	None
b7ddc7cc-7d9c-41db-a268-0cd4ecddfb63	ONT_GM12878_R2	hg38_SIRV	chr1	46303799	46316774	+	4	434	1483	5788	ENSG00000173660.11	ENST00000311672.9	UQCRH	UQCRH-201	Known	Known	None	0.10000000149011612	None	None	None	None
fd877015-f2a0-471b-a0c1-15b55b31ad29	ONT_GM12878_R2	hg38_SIRV	chrX	119633379	119619872	-	4	451	57440	481790	ENSG00000125354.22	ENCODEHT000481790	SEPT6	ENCODEHT000481790	Known	ISM	Suffix	0.25	None	None	None	None
m54284U_191111_172039/160106281/ccs	PB_GM12878_R2	hg38_SIRV	chr17	63774135	63746597	-	13	2479	47387	167564	ENSG00000108588.13	ENST00000225726.9	CCDC47	CCDC47-201	Known	Known	None	0.6499999761581421	None	None	None	None
f95d677f-2059-4d64-8051-5179f5c5faa6	ONT_GM12878_R2	hg38_SIRV	chr2	126656188	126696642	+	4	963	7470	26041	ENSG00000136732.15	ENST00000259254.8	GYPC	GYPC-201	Known	Known	None	0.5	None	None	None	None
m54284U_191111_172039/139134349/ccs	PB_GM12878_R2	hg38_SIRV	chr5	163437596	163445015	+	8	2342	17371	62045	ENSG00000113328.18	ENST00000393929.5	CCNG1	CCNG1-202	Known	Known	None	0.05000000074505806	None	None	None	None
8761a69c-30f9-42ce-9278-42dbca1047ca	ONT_GM12878_R1	hg38_SIRV	chr11	73787912	73864592	+	8	921	32562	113010	ENSG00000175581.13	ENST00000310614.11	MRPL48	MRPL48-201	Known	Known	None	0.25	None	None	None	None
7c176910-3be9-4c66-a17e-086604a1d7e3	ONT_GM12878_R1	hg38_SIRV	chr11	73787912	73864596	+	8	915	32562	482362	ENSG00000175581.13	ENCODEHT000482362	MRPL48	ENCODEHT000482362	Known	NNC	None	0.25	None	None	None	None
fc33b396-8617-4057-aa62-510b7c64be61	ONT_GM12878_R2	hg38_SIRV	chr19	41860216	41871405	+	6	540	51047	182939	ENSG00000105372.7	ENST00000598742.5	RPS19	RPS19-206	Known	Known	None	0.15000000596046448	None	None	None	None
0b8c304c-add8-4344-9a7a-a1eaa64b6263	ONT_GM12878_R2	hg38_SIRV	chr1	46303799	46316774	+	4	440	1483	5788	ENSG00000173660.11	ENST00000311672.9	UQCRH	UQCRH-201	Known	Known	None	0.10000000149011612	None	None	None	None
m54284U_191111_172039/38077180/ccs	PB_GM12878_R2	hg38_SIRV	chrX	119621204	119621800	+	1	609	100577	482363	ENCODEHG000100577	ENCODEHT000482363	ENCODEHG000100577	ENCODEHT000482363	Antisense	Antisense	None	0.949999988079071	None	None	None	None
m54284U_191111_172039/160366928/ccs	PB_GM12878_R2	hg38_SIRV	chr17	63773548	63746597	-	13	1892	47387	167564	ENSG00000108588.13	ENST00000225726.9	CCDC47	CCDC47-201	Known	Known	None	0.6499999761581421	None	None	None	None
m54284U_191111_172039/53346666/ccs	PB_GM12878_R2	hg38_SIRV	chr3	129183909	129169632	-	5	1547	11204	480402	ENSG00000169714.16	ENCODEHT000480402	CNBP	ENCODEHT000480402	Known	NIC	None	0.15000000596046448	None	None	None	None
m54284U_191111_172039/139593547/ccs	PB_GM12878_R2	hg38_SIRV	chr5	163437596	163445014	+	7	2441	17371	62046	ENSG00000113328.18	ENST00000340828.6	CCNG1	CCNG1-201	Known	Known	None	0.10000000149011612	None	None	None	None
551cf1b3-28d1-4ca5-a0df-ebfc6883eed7	ONT_GM12878_R2	hg38_SIRV	chr2	126656188	126696139	+	3	403	7470	26044	ENSG00000136732.15	ENST00000409836.3	GYPC	GYPC-203	Known	Known	None	0.3499999940395355	None	None	None	None
71b2c161-fc36-4c69-b239-6a257e7d2043	ONT_GM12878_R2	hg38_SIRV	chr19	41860216	41871393	+	6	528	51047	182939	ENSG00000105372.7	ENST00000598742.5	RPS19	RPS19-206	Known	Known	None	0.30000001192092896	None	None	None	None
00bfeaa5-b893-4ded-aec1-5d855cc6f36a	ONT_GM12878_R2	hg38_SIRV	chr11	73787913	73864504	+	7	794	32562	113014	ENSG00000175581.13	ENST00000544819.5	MRPL48	MRPL48-214	Known	Known	None	0.05000000074505806	None	None	None	None
m54284U_191110_105540/31787539/ccs	PB_GM12878_R1	hg38_SIRV	chrX	119621206	119621800	+	1	605	100577	482363	ENCODEHG000100577	ENCODEHT000482363	ENCODEHG000100577	ENCODEHT000482363	Antisense	Antisense	None	0.949999988079071	None	None	None	None
m54284U_191111_172039/168362994/ccs	PB_GM12878_R2	hg38_SIRV	chr17	63773578	63746597	-	13	1922	47387	167564	ENSG00000108588.13	ENST00000225726.9	CCDC47	CCDC47-201	Known	Known	None	0.6499999761581421	None	None	None	None
m54284U_191111_172039/156829360/ccs	PB_GM12878_R2	hg38_SIRV	chr1	46303801	46316773	+	4	431	1483	5788	ENSG00000173660.11	ENST00000311672.9	UQCRH	UQCRH-201	Known	Known	None	0.15000000596046448	None	None	None	None
m54284U_191110_105540/34670779/ccs	PB_GM12878_R1	hg38_SIRV	chrX	119621206	119621800	+	1	601	100577	482363	ENCODEHG000100577	ENCODEHT000482363	ENCODEHG000100577	ENCODEHT000482363	Antisense	Antisense	None	0.949999988079071	None	None	None	None
m54284U_191111_172039/139660108/ccs	PB_GM12878_R2	hg38_SIRV	chr5	163437596	163445014	+	8	2341	17371	62045	ENSG00000113328.18	ENST00000393929.5	CCNG1	CCNG1-202	Known	Known	None	0.10000000149011612	None	None	None	None
m54284U_191111_172039/54788172/ccs	PB_GM12878_R2	hg38_SIRV	chr1	46303913	46316770	+	4	748	1483	482364	ENSG00000173660.11	ENCODEHT000482364	UQCRH	ENCODEHT000482364	Known	NNC	None	0.15000000596046448	None	None	None	None
m54284U_191111_172039/53870679/ccs	PB_GM12878_R2	hg38_SIRV	chr3	129183881	129169569	-	5	1538	11204	41256	ENSG00000169714.16	ENST00000422453.6	CNBP	CNBP-201	Known	Known	None	0.15000000596046448	None	None	None	None
m54284U_191111_172039/104662266/ccs	PB_GM12878_R2	hg38_SIRV	chrX	119621206	119621800	+	1	605	100577	482363	ENCODEHG000100577	ENCODEHT000482363	ENCODEHG000100577	ENCODEHT000482363	Antisense	Antisense	None	0.949999988079071	None	None	None	None
f8ccab5c-a8f0-4d42-8184-972a0278f6d3	ONT_GM12878_R2	hg38_SIRV	chr19	41860216	41871413	+	6	527	51047	182939	ENSG00000105372.7	ENST00000598742.5	RPS19	RPS19-206	Known	Known	None	0.10000000149011612	None	None	None	None
933c4837-c70e-4a5c-8e1e-cd729e9f0df8	ONT_GM12878_R1	hg38_SIRV	chr2	126656189	126696662	+	4	982	7470	26041	ENSG00000136732.15	ENST00000259254.8	GYPC	GYPC-201	Known	Known	None	0.30000001192092896	None	None	None	None
m54284U_191111_172039/175309805/ccs	PB_GM12878_R2	hg38_SIRV	chr17	63766191	63746597	-	12	1748	47387	482065	ENSG00000108588.13	ENCODEHT000482065	CCDC47	ENCODEHT000482065	Known	ISM	Suffix	0.6499999761581421	None	None	None	None
cc930aee-b20f-485c-aa4a-0d436374a69e	ONT_GM12878_R2	hg38_SIRV	chr11	73787913	73864599	+	8	927	32562	113010	ENSG00000175581.13	ENST00000310614.11	MRPL48	MRPL48-201	Known	Known	None	0.15000000596046448	None	None	None	None
m54284U_191111_172039/81657871/ccs	PB_GM12878_R2	hg38_SIRV	chrX	119621208	119621800	+	1	603	100577	482363	ENCODEHG000100577	ENCODEHT000482363	ENCODEHG000100577	ENCODEHT000482363	Antisense	Antisense	None	0.949999988079071	None	None	None	None
m54284U_191110_105540/197209/ccs	PB_GM12878_R1	hg38_SIRV	chrX	119623241	119622080	-	1	1162	57440	482365	ENSG00000125354.22	ENCODEHT000482365	SEPT6	ENCODEHT000482365	Known	Genomic	None	0.25	None	None	None	None
m54284U_191111_172039/140903841/ccs	PB_GM12878_R2	hg38_SIRV	chr5	163437596	163445012	+	7	2439	17371	62046	ENSG00000113328.18	ENST00000340828.6	CCNG1	CCNG1-201	Known	Known	None	0.10000000149011612	None	None	None	None
m54284U_191110_105540/95551603/ccs	PB_GM12878_R1	hg38_SIRV	chr17	63773540	63746598	-	13	1883	47387	167564	ENSG00000108588.13	ENST00000225726.9	CCDC47	CCDC47-201	Known	Known	None	0.6000000238418579	None	None	None	None
10fbb087-2488-4af4-8603-a851284b4e7d	ONT_GM12878_R2	hg38_SIRV	chr19	41860216	41871393	+	6	528	51047	182939	ENSG00000105372.7	ENST00000598742.5	RPS19	RPS19-206	Known	Known	None	0.30000001192092896	None	None	None	None
m54284U_191111_172039/55052434/ccs	PB_GM12878_R2	hg38_SIRV	chr11	73787915	73864604	+	9	1049	32562	113012	ENSG00000175581.13	ENST00000540162.5	MRPL48	MRPL48-209	Known	Known	None	0.25	None	None	None	None
m54284U_191110_105540/91752733/ccs	PB_GM12878_R1	hg38_SIRV	chr1	46307383	46306400	-	1	984	100578	482366	ENCODEHG000100578	ENCODEHT000482366	ENCODEHG000100578	ENCODEHT000482366	Antisense	Antisense	None	0.949999988079071	None	None	None	None
m54284U_191111_172039/54788854/ccs	PB_GM12878_R2	hg38_SIRV	chr3	129183919	129169569	-	5	1579	11204	41257	ENSG00000169714.16	ENST00000451728.6	CNBP	CNBP-204	Known	Known	None	0.15000000596046448	None	None	None	None
116bb1f8-30bd-47b1-a4ee-ad8e3186ba5d	ONT_GM12878_R2	hg38_SIRV	chr2	126656189	126696655	+	4	975	7470	26041	ENSG00000136732.15	ENST00000259254.8	GYPC	GYPC-201	Known	Known	None	0.3499999940395355	None	None	None	None
m54284U_191111_172039/57082717/ccs	PB_GM12878_R2	hg38_SIRV	chrX	119623244	119621808	-	1	1157	57440	482365	ENSG00000125354.22	ENCODEHT000482365	SEPT6	ENCODEHT000482365	Known	Genomic	None	0.25	None	None	None	None
m54284U_191110_105540/82118657/ccs	PB_GM12878_R1	hg38_SIRV	chrX	119693167	119622096	-	11	3727	57440	482367	ENSG00000125354.22	ENCODEHT000482367	SEPT6	ENCODEHT000482367	Known	NNC	None	0.20000000298023224	None	None	None	None
m54284U_191110_105540/126157328/ccs	PB_GM12878_R1	hg38_SIRV	chr1	46308031	46306400	-	1	1186	100578	482366	ENCODEHG000100578	ENCODEHT000482366	ENCODEHG000100578	ENCODEHT000482366	Antisense	Antisense	None	0.949999988079071	None	None	None	None
m54284U_191111_172039/152897897/ccs	PB_GM12878_R2	hg38_SIRV	chr11	73787915	73864596	+	8	922	32562	113010	ENSG00000175581.13	ENST00000310614.11	MRPL48	MRPL48-201	Known	Known	None	0.25	None	None	None	None
m54284U_191111_172039/141035954/ccs	PB_GM12878_R2	hg38_SIRV	chr5	163437596	163445014	+	7	2441	17371	62046	ENSG00000113328.18	ENST00000340828.6	CCNG1	CCNG1-201	Known	Known	None	0.10000000149011612	None	None	None	None
m54284U_191110_105540/161416013/ccs	PB_GM12878_R1	hg38_SIRV	chr17	63773556	63746598	-	13	1899	47387	167564	ENSG00000108588.13	ENST00000225726.9	CCDC47	CCDC47-201	Known	Known	None	0.6000000238418579	None	None	None	None
m54284U_191111_172039/115212682/ccs	PB_GM12878_R2	hg38_SIRV	chr1	46308031	46306400	-	1	1186	100578	482366	ENCODEHG000100578	ENCODEHT000482366	ENCODEHG000100578	ENCODEHT000482366	Antisense	Antisense	None	0.949999988079071	None	None	None	None
m54284U_191110_105540/60358757/ccs	PB_GM12878_R1	hg38_SIRV	chrX	119623244	119621838	-	1	1127	57440	482365	ENSG00000125354.22	ENCODEHT000482365	SEPT6	ENCODEHT000482365	Known	Genomic	None	0.699999988079071	None	None	None	None
m54284U_191111_172039/56166100/ccs	PB_GM12878_R2	hg38_SIRV	chr3	129183921	129169569	-	5	1565	11204	41255	ENSG00000169714.16	ENST00000502976.5	CNBP	CNBP-207	Known	Known	None	0.15000000596046448	None	None	None	None
e0669787-b29f-402b-8a19-b72eed45303d	ONT_GM12878_R2	hg38_SIRV	chr19	41860216	41871406	+	6	541	51047	182939	ENSG00000105372.7	ENST00000598742.5	RPS19	RPS19-206	Known	Known	None	0.15000000596046448	None	None	None	None
b77540ed-902d-406c-8690-ae1eb487cc59	ONT_GM12878_R1	hg38_SIRV	chr2	126656191	126696666	+	4	984	7470	26041	ENSG00000136732.15	ENST00000259254.8	GYPC	GYPC-201	Known	Known	None	0.30000001192092896	None	None	None	None
m54284U_191111_172039/167184809/ccs	PB_GM12878_R2	hg38_SIRV	chr1	46308406	46306400	-	1	1561	100578	482366	ENCODEHG000100578	ENCODEHT000482366	ENCODEHG000100578	ENCODEHT000482366	Antisense	Antisense	None	0.949999988079071	None	None	None	None
m54284U_191110_105540/115870055/ccs	PB_GM12878_R1	hg38_SIRV	chr11	73787917	73864603	+	8	927	32562	113010	ENSG00000175581.13	ENST00000310614.11	MRPL48	MRPL48-201	Known	Known	None	0.20000000298023224	None	None	None	None
m54284U_191110_105540/32113764/ccs	PB_GM12878_R1	hg38_SIRV	chrX	119622187	119623590	+	1	1404	100579	482368	ENCODEHG000100579	ENCODEHT000482368	ENCODEHG000100579	ENCODEHT000482368	Antisense	Antisense	None	0.25	None	None	None	None
m54284U_191111_172039/141231477/ccs	PB_GM12878_R2	hg38_SIRV	chr5	163437596	163445006	+	8	2333	17371	62045	ENSG00000113328.18	ENST00000393929.5	CCNG1	CCNG1-202	Known	Known	None	0.25	None	None	None	None
m54284U_191111_172039/77268233/ccs	PB_GM12878_R2	hg38_SIRV	chr17	63773573	63746598	-	13	1916	47387	167564	ENSG00000108588.13	ENST00000225726.9	CCDC47	CCDC47-201	Known	Known	None	0.6000000238418579	None	None	None	None
m54284U_191111_172039/56295513/ccs	PB_GM12878_R2	hg38_SIRV	chr3	129183849	129169569	-	5	1506	11204	41256	ENSG00000169714.16	ENST00000422453.6	CNBP	CNBP-201	Known	Known	None	0.15000000596046448	None	None	None	None
m54284U_191111_172039/61803108/ccs	PB_GM12878_R2	hg38_SIRV	chrX	119623244	119621920	-	1	1045	57440	482365	ENSG00000125354.22	ENCODEHT000482365	SEPT6	ENCODEHT000482365	Known	Genomic	None	0.3499999940395355	None	None	None	None
m54284U_191111_172039/53150459/ccs	PB_GM12878_R2	hg38_SIRV	chr19	41860217	41871414	+	6	548	51047	182939	ENSG00000105372.7	ENST00000598742.5	RPS19	RPS19-206	Known	Known	None	0.10000000149011612	None	None	None	None
921412ed-952b-4fc5-9dd9-7d91fb76d5e1	ONT_GM12878_R1	hg38_SIRV	chr2	126656192	126696644	+	3	904	7470	26044	ENSG00000136732.15	ENST00000409836.3	GYPC	GYPC-203	Known	Known	None	0.550000011920929	None	None	None	None
30fb39c7-e8d6-4c22-8d7e-3a0c421c4943	ONT_GM12878_R1	hg38_SIRV	chr11	73787918	73864604	+	8	917	32562	113010	ENSG00000175581.13	ENST00000310614.11	MRPL48	MRPL48-201	Known	Known	None	0.25	None	None	None	None
m54284U_191111_172039/96995532/ccs	PB_GM12878_R2	hg38_SIRV	chr1	46309099	46316773	+	3	413	1483	482369	ENSG00000173660.11	ENCODEHT000482369	UQCRH	ENCODEHT000482369	Known	ISM	Suffix	0.15000000596046448	None	None	None	None
m54284U_191110_105540/61407362/ccs	PB_GM12878_R1	hg38_SIRV	chrX	119623025	119629956	+	3	873	100579	482370	ENCODEHG000100579	ENCODEHT000482370	ENCODEHG000100579	ENCODEHT000482370	Antisense	Genomic	None	0.6000000238418579	None	None	None	None
m54284U_191111_172039/142019259/ccs	PB_GM12878_R2	hg38_SIRV	chr5	163437596	163445002	+	8	2329	17371	62045	ENSG00000113328.18	ENST00000393929.5	CCNG1	CCNG1-202	Known	Known	None	0.3499999940395355	None	None	None	None
m54284U_191111_172039/97518803/ccs	PB_GM12878_R2	hg38_SIRV	chr17	63773591	63746598	-	13	1934	47387	167564	ENSG00000108588.13	ENST00000225726.9	CCDC47	CCDC47-201	Known	Known	None	0.6000000238418579	None	None	None	None
m54284U_191111_172039/56362640/ccs	PB_GM12878_R2	hg38_SIRV	chr3	129183893	129169569	-	5	1529	11204	41255	ENSG00000169714.16	ENST00000502976.5	CNBP	CNBP-207	Known	Known	None	0.15000000596046448	None	None	None	None
m54284U_191110_105540/9767654/ccs	PB_GM12878_R1	hg38_SIRV	chrX	119623168	119625804	+	2	1744	100579	482371	ENCODEHG000100579	ENCODEHT000482371	ENCODEHG000100579	ENCODEHT000482371	Antisense	Genomic	None	0.25	None	None	None	None
d164bf67-594f-4693-be81-6c3abc7528bf	ONT_GM12878_R2	hg38_SIRV	chr11	73787934	73864598	+	9	1049	32562	482262	ENSG00000175581.13	ENCODEHT000482262	MRPL48	ENCODEHT000482262	Known	NNC	None	0.20000000298023224	None	None	None	None
0a164f17-495b-4a66-9fab-e84038830bd7	ONT_GM12878_R2	hg38_SIRV	chr2	126656192	126696655	+	4	972	7470	26041	ENSG00000136732.15	ENST00000259254.8	GYPC	GYPC-201	Known	Known	None	0.3499999940395355	None	None	None	None
e91b33dd-6b3e-47ff-8214-73f1208a2185	ONT_GM12878_R1	hg38_SIRV	chr19	41860217	41871404	+	6	538	51047	182939	ENSG00000105372.7	ENST00000598742.5	RPS19	RPS19-206	Known	Known	None	0.15000000596046448	None	None	None	None
m54284U_191111_172039/41880028/ccs	PB_GM12878_R2	hg38_SIRV	chrX	119622781	119623558	+	1	411	100579	482368	ENCODEHG000100579	ENCODEHT000482368	ENCODEHG000100579	ENCODEHT000482368	Antisense	Antisense	None	0.20000000298023224	None	None	None	None
m54284U_191111_172039/114295403/ccs	PB_GM12878_R2	hg38_SIRV	chr1	46309099	46316773	+	4	561	1483	482372	ENSG00000173660.11	ENCODEHT000482372	UQCRH	ENCODEHT000482372	Known	ISM	Suffix	0.15000000596046448	None	None	None	None
m54284U_191111_172039/143000647/ccs	PB_GM12878_R2	hg38_SIRV	chr5	163437596	163445008	+	7	2435	17371	62046	ENSG00000113328.18	ENST00000340828.6	CCNG1	CCNG1-201	Known	Known	None	0.25	None	None	None	None
m54284U_191110_105540/11272255/ccs	PB_GM12878_R1	hg38_SIRV	chr17	63773556	63746597	-	12	1823	47387	482331	ENSG00000108588.13	ENCODEHT000482331	CCDC47	ENCODEHT000482331	Known	NIC	None	0.6000000238418579	None	None	None	None
m54284U_191111_172039/56690831/ccs	PB_GM12878_R2	hg38_SIRV	chr3	129183893	129169569	-	5	1529	11204	41255	ENSG00000169714.16	ENST00000502976.5	CNBP	CNBP-207	Known	Known	None	0.15000000596046448	None	None	None	None
9f942d9a-7178-45a1-aa51-4231a85607ac	ONT_GM12878_R2	hg38_SIRV	chr11	73787920	73864599	+	8	920	32562	113010	ENSG00000175581.13	ENST00000310614.11	MRPL48	MRPL48-201	Known	Known	None	0.15000000596046448	None	None	None	None
m54284U_191111_172039/57082568/ccs	PB_GM12878_R2	hg38_SIRV	chr3	129183914	129169569	-	5	1579	11204	482373	ENSG00000169714.16	ENCODEHT000482373	CNBP	ENCODEHT000482373	Known	NNC	None	0.15000000596046448	None	None	None	None
m54284U_191111_172039/81790672/ccs	PB_GM12878_R2	hg38_SIRV	chrX	119623164	119625027	+	2	967	100579	482371	ENCODEHG000100579	ENCODEHT000482371	ENCODEHG000100579	ENCODEHT000482371	Antisense	Genomic	None	0.550000011920929	None	None	None	None
m54284U_191111_172039/170067465/ccs	PB_GM12878_R2	hg38_SIRV	chrX	119622785	119623400	+	1	249	100579	482368	ENCODEHG000100579	ENCODEHT000482368	ENCODEHG000100579	ENCODEHT000482368	Antisense	Antisense	None	0.30000001192092896	None	None	None	None
m54284U_191110_105540/118358790/ccs	PB_GM12878_R1	hg38_SIRV	chr2	126656194	126696664	+	4	979	7470	26041	ENSG00000136732.15	ENST00000259254.8	GYPC	GYPC-201	Known	Known	None	0.30000001192092896	None	None	None	None
910dd9c0-d984-40b5-ae8d-57e8ac787482	ONT_GM12878_R1	hg38_SIRV	chr19	41860217	41871394	+	6	528	51047	182939	ENSG00000105372.7	ENST00000598742.5	RPS19	RPS19-206	Known	Known	None	0.30000001192092896	None	None	None	None
6d92a2de-876b-4b6f-bb80-5215282cda9f	ONT_GM12878_R2	hg38_SIRV	chrX	119624267	119622892	-	1	1083	57440	482365	ENSG00000125354.22	ENCODEHT000482365	SEPT6	ENCODEHT000482365	Known	Genomic	None	0.25	None	None	None	None
m54284U_191111_172039/145295007/ccs	PB_GM12878_R2	hg38_SIRV	chrX	119623323	119625807	+	2	1588	100579	482374	ENCODEHG000100579	ENCODEHT000482374	ENCODEHG000100579	ENCODEHT000482374	Antisense	NNC	None	0.3499999940395355	None	None	None	None
ea358d54-df78-4d22-ac87-8d6f833b6346	ONT_GM12878_R1	hg38_SIRV	chr11	73787924	73864606	+	8	928	32562	482277	ENSG00000175581.13	ENCODEHT000482277	MRPL48	ENCODEHT000482277	Known	NNC	None	0.25	None	None	None	None
m54284U_191111_172039/143197331/ccs	PB_GM12878_R2	hg38_SIRV	chr5	163437596	163445013	+	8	2340	17371	62045	ENSG00000113328.18	ENST00000393929.5	CCNG1	CCNG1-202	Known	Known	None	0.10000000149011612	None	None	None	None
m54284U_191110_105540/42731107/ccs	PB_GM12878_R1	hg38_SIRV	chr17	63773566	63746599	-	13	1908	47387	167564	ENSG00000108588.13	ENST00000225726.9	CCDC47	CCDC47-201	Known	Known	None	0.6000000238418579	None	None	None	None
m54284U_191111_172039/57476188/ccs	PB_GM12878_R2	hg38_SIRV	chr3	129183879	129169569	-	5	1515	11204	41255	ENSG00000169714.16	ENST00000502976.5	CNBP	CNBP-207	Known	Known	None	0.15000000596046448	None	None	None	None
95def5f3-0ebc-477e-8f94-c9dea7558a12	ONT_GM12878_R1	hg38_SIRV	chr1	46309101	46316778	+	3	415	1483	482369	ENSG00000173660.11	ENCODEHT000482369	UQCRH	ENCODEHT000482369	Known	ISM	Suffix	0.05000000074505806	None	None	None	None
246889d6-cb0d-40a3-a422-5e10e5f3d60e	ONT_GM12878_R2	hg38_SIRV	chrX	119633467	119624457	-	3	1215	57440	482375	ENSG00000125354.22	ENCODEHT000482375	SEPT6	ENCODEHT000482375	Known	ISM	Prefix	0.25	None	None	None	None
a76e2197-b407-4e83-a4a0-37892d6ddb58	ONT_GM12878_R1	hg38_SIRV	chr19	41860217	41871404	+	6	538	51047	182939	ENSG00000105372.7	ENST00000598742.5	RPS19	RPS19-206	Known	Known	None	0.15000000596046448	None	None	None	None
54277cfe-2cae-4187-af8d-4065ba613c9b	ONT_GM12878_R1	hg38_SIRV	chr2	126656194	126696628	+	4	936	7470	26041	ENSG00000136732.15	ENST00000259254.8	GYPC	GYPC-201	Known	Known	None	0.4000000059604645	None	None	None	None
m54284U_191111_172039/125567218/ccs	PB_GM12878_R2	hg38_SIRV	chr11	73787922	73864604	+	8	923	32562	113010	ENSG00000175581.13	ENST00000310614.11	MRPL48	MRPL48-201	Known	Known	None	0.25	None	None	None	None
m54284U_191111_172039/144114573/ccs	PB_GM12878_R2	hg38_SIRV	chr5	163437596	163445006	+	8	2333	17371	62045	ENSG00000113328.18	ENST00000393929.5	CCNG1	CCNG1-202	Known	Known	None	0.25	None	None	None	None
m54284U_191110_105540/60033479/ccs	PB_GM12878_R1	hg38_SIRV	chr17	63773569	63746599	-	13	1911	47387	167564	ENSG00000108588.13	ENST00000225726.9	CCDC47	CCDC47-201	Known	Known	None	0.6000000238418579	None	None	None	None
m54284U_191111_172039/58655118/ccs	PB_GM12878_R2	hg38_SIRV	chr3	129183922	129169632	-	5	1553	11204	480402	ENSG00000169714.16	ENCODEHT000480402	CNBP	ENCODEHT000480402	Known	NIC	None	0.15000000596046448	None	None	None	None
m54284U_191110_105540/82577776/ccs	PB_GM12878_R1	hg38_SIRV	chrX	119675662	119624571	-	9	2053	57440	482376	ENSG00000125354.22	ENCODEHT000482376	SEPT6	ENCODEHT000482376	Known	ISM	Prefix	0.20000000298023224	None	None	None	None
6a36596b-80aa-4e9a-a5eb-73257493f405	ONT_GM12878_R2	hg38_SIRV	chr1	46309101	46316777	+	3	414	1483	482369	ENSG00000173660.11	ENCODEHT000482369	UQCRH	ENCODEHT000482369	Known	ISM	Suffix	0.10000000149011612	None	None	None	None
620d38b6-3f25-4104-9440-9637338e5317	ONT_GM12878_R1	hg38_SIRV	chr2	126656195	126696655	+	4	969	7470	26041	ENSG00000136732.15	ENST00000259254.8	GYPC	GYPC-201	Known	Known	None	0.3499999940395355	None	None	None	None
5c9317e2-4cc0-4d88-bcfd-16e3217eb7ad	ONT_GM12878_R1	hg38_SIRV	chr11	73787923	73864605	+	8	908	32562	113010	ENSG00000175581.13	ENST00000310614.11	MRPL48	MRPL48-201	Known	Known	None	0.20000000298023224	None	None	None	None
7dd93143-f2ad-4cc2-9590-926763b5e2e2	ONT_GM12878_R1	hg38_SIRV	chr19	41860217	41871413	+	6	547	51047	182939	ENSG00000105372.7	ENST00000598742.5	RPS19	RPS19-206	Known	Known	None	0.10000000149011612	None	None	None	None
m54284U_191110_105540/73271792/ccs	PB_GM12878_R1	hg38_SIRV	chr17	63773570	63746599	-	13	1912	47387	167564	ENSG00000108588.13	ENST00000225726.9	CCDC47	CCDC47-201	Known	Known	None	0.6000000238418579	None	None	None	None
m54284U_191111_172039/144769033/ccs	PB_GM12878_R2	hg38_SIRV	chr5	163437596	163445014	+	8	2341	17371	62045	ENSG00000113328.18	ENST00000393929.5	CCNG1	CCNG1-202	Known	Known	None	0.10000000149011612	None	None	None	None
m54284U_191111_172039/58917735/ccs	PB_GM12878_R2	hg38_SIRV	chr3	129183877	129169632	-	5	1515	11204	480402	ENSG00000169714.16	ENCODEHT000480402	CNBP	ENCODEHT000480402	Known	NIC	None	0.15000000596046448	None	None	None	None
m54284U_191110_105540/152109878/ccs	PB_GM12878_R1	hg38_SIRV	chr17	63773548	63746599	-	13	1890	47387	167564	ENSG00000108588.13	ENST00000225726.9	CCDC47	CCDC47-201	Known	Known	None	0.6000000238418579	None	None	None	None
m54284U_191110_105540/51380286/ccs	PB_GM12878_R1	hg38_SIRV	chrX	119624611	119625027	+	1	417	100580	482377	ENCODEHG000100580	ENCODEHT000482377	ENCODEHG000100580	ENCODEHT000482377	Antisense	Antisense	None	0.550000011920929	None	None	None	None
m54284U_191111_172039/11601596/ccs	PB_GM12878_R2	hg38_SIRV	chr11	73787924	73864580	+	8	897	32562	113010	ENSG00000175581.13	ENST00000310614.11	MRPL48	MRPL48-201	Known	Known	None	0.44999998807907104	None	None	None	None
c80dca3f-247c-4a63-a7cb-55b28f490a24	ONT_GM12878_R1	hg38_SIRV	chr2	126656196	126696666	+	4	969	7470	26041	ENSG00000136732.15	ENST00000259254.8	GYPC	GYPC-201	Known	Known	None	0.30000001192092896	None	None	None	None
4f769537-39e7-46da-8c2f-ecab341f9a55	ONT_GM12878_R2	hg38_SIRV	chr1	46309101	46316777	+	3	414	1483	482369	ENSG00000173660.11	ENCODEHT000482369	UQCRH	ENCODEHT000482369	Known	ISM	Suffix	0.10000000149011612	None	None	None	None
32943273-6758-48af-b570-fcbae86d2de0	ONT_GM12878_R1	hg38_SIRV	chr19	41860217	41871411	+	6	545	51047	182939	ENSG00000105372.7	ENST00000598742.5	RPS19	RPS19-206	Known	Known	None	0.10000000149011612	None	None	None	None
m54284U_191111_172039/144835256/ccs	PB_GM12878_R2	hg38_SIRV	chr5	163437596	163445015	+	7	2442	17371	62046	ENSG00000113328.18	ENST00000340828.6	CCNG1	CCNG1-201	Known	Known	None	0.05000000074505806	None	None	None	None
m54284U_191111_172039/60033129/ccs	PB_GM12878_R2	hg38_SIRV	chr3	129183897	129169569	-	5	1554	11204	41256	ENSG00000169714.16	ENST00000422453.6	CNBP	CNBP-201	Known	Known	None	0.15000000596046448	None	None	None	None
m54284U_191111_172039/39060569/ccs	PB_GM12878_R2	hg38_SIRV	chr17	63773558	63746599	-	13	1900	47387	167564	ENSG00000108588.13	ENST00000225726.9	CCDC47	CCDC47-201	Known	Known	None	0.6000000238418579	None	None	None	None
9eb19fc8-3e00-4dea-a294-53d9cc853ff2	ONT_GM12878_R1	hg38_SIRV	chr11	73787925	73864605	+	8	916	32562	113010	ENSG00000175581.13	ENST00000310614.11	MRPL48	MRPL48-201	Known	Known	None	0.20000000298023224	None	None	None	None
m54284U_191111_172039/120456415/ccs	PB_GM12878_R2	hg38_SIRV	chrX	119633457	119624793	-	3	841	57440	482375	ENSG00000125354.22	ENCODEHT000482375	SEPT6	ENCODEHT000482375	Known	ISM	Prefix	0.20000000298023224	None	None	None	None
0e60b9cf-95ff-494c-8266-d8faba6b2e9d	ONT_GM12878_R1	hg38_SIRV	chr19	41860217	41871393	+	6	527	51047	182939	ENSG00000105372.7	ENST00000598742.5	RPS19	RPS19-206	Known	Known	None	0.30000001192092896	None	None	None	None
df767a7d-a2cd-4cff-8eb3-cdd144759eca	ONT_GM12878_R2	hg38_SIRV	chr2	126656207	126657000	+	2	409	7470	482328	ENSG00000136732.15	ENCODEHT000482328	GYPC	ENCODEHT000482328	Known	NNC	None	0.5	None	None	None	None
m54284U_191111_172039/60424302/ccs	PB_GM12878_R2	hg38_SIRV	chr3	129183893	129169569	-	5	1529	11204	41255	ENSG00000169714.16	ENST00000502976.5	CNBP	CNBP-207	Known	Known	None	0.15000000596046448	None	None	None	None
m54284U_191111_172039/145951575/ccs	PB_GM12878_R2	hg38_SIRV	chr5	163437596	163445004	+	8	2331	17371	62045	ENSG00000113328.18	ENST00000393929.5	CCNG1	CCNG1-202	Known	Known	None	0.3499999940395355	None	None	None	None
m54284U_191111_172039/119474606/ccs	PB_GM12878_R2	hg38_SIRV	chr17	63773479	63746599	-	13	1821	47387	167564	ENSG00000108588.13	ENST00000225726.9	CCDC47	CCDC47-201	Known	Known	None	0.6000000238418579	None	None	None	None
452dafa9-44ec-46ee-9c84-f919218f654c	ONT_GM12878_R2	hg38_SIRV	chr1	46309101	46316765	+	3	402	1483	482369	ENSG00000173660.11	ENCODEHT000482369	UQCRH	ENCODEHT000482369	Known	ISM	Suffix	0.25	None	None	None	None
m54284U_191110_105540/68486052/ccs	PB_GM12878_R1	hg38_SIRV	chrX	119693191	119624890	-	10	1856	57440	482378	ENSG00000125354.22	ENCODEHT000482378	SEPT6	ENCODEHT000482378	Known	ISM	Prefix	0.6000000238418579	None	None	None	None
73f4e54f-2d92-42d8-8ae4-239bb39b5075	ONT_GM12878_R1	hg38_SIRV	chr11	73787927	73864610	+	8	924	32562	113010	ENSG00000175581.13	ENST00000310614.11	MRPL48	MRPL48-201	Known	Known	None	0.30000001192092896	None	None	None	None
364fccd4-ebe3-4f2d-b058-dd63f48d4180	ONT_GM12878_R1	hg38_SIRV	chr19	41860217	41871413	+	6	547	51047	182939	ENSG00000105372.7	ENST00000598742.5	RPS19	RPS19-206	Known	Known	None	0.10000000149011612	None	None	None	None
m54284U_191110_105540/32702714/ccs	PB_GM12878_R1	hg38_SIRV	chrX	119693337	119625028	-	10	1822	57440	482378	ENSG00000125354.22	ENCODEHT000482378	SEPT6	ENCODEHT000482378	Known	ISM	Prefix	0.6499999761581421	None	None	None	None
m54284U_191110_105540/109577789/ccs	PB_GM12878_R1	hg38_SIRV	chr17	63773553	63746604	-	13	1890	47387	167564	ENSG00000108588.13	ENST00000225726.9	CCDC47	CCDC47-201	Known	Known	None	0.550000011920929	None	None	None	None
m54284U_191111_172039/60688615/ccs	PB_GM12878_R2	hg38_SIRV	chr3	129183903	129169569	-	5	1539	11204	41255	ENSG00000169714.16	ENST00000502976.5	CNBP	CNBP-207	Known	Known	None	0.15000000596046448	None	None	None	None
80673fc4-d993-4b7c-bc48-bffbaeae21b1	ONT_GM12878_R2	hg38_SIRV	chr2	126656200	126696130	+	4	439	7470	26041	ENSG00000136732.15	ENST00000259254.8	GYPC	GYPC-201	Known	Known	None	0.30000001192092896	None	None	None	None
m54284U_191111_172039/146606134/ccs	PB_GM12878_R2	hg38_SIRV	chr5	163437596	163445016	+	7	2067	17371	481931	ENSG00000113328.18	ENCODEHT000481931	CCNG1	ENCODEHT000481931	Known	NIC	None	0.3499999940395355	None	None	None	None
m54284U_191110_105540/62261737/ccs	PB_GM12878_R1	hg38_SIRV	chrX	119693349	119625028	-	10	1834	57440	482378	ENSG00000125354.22	ENCODEHT000482378	SEPT6	ENCODEHT000482378	Known	ISM	Prefix	0.6499999761581421	None	None	None	None
m54284U_191111_172039/12519794/ccs	PB_GM12878_R2	hg38_SIRV	chr11	73787931	73864551	+	8	851	32562	482316	ENSG00000175581.13	ENCODEHT000482316	MRPL48	ENCODEHT000482316	Known	NNC	None	0.25	None	None	None	None
m54284U_191111_172039/77332866/ccs	PB_GM12878_R2	hg38_SIRV	chr1	46309102	46316774	+	3	410	1483	482369	ENSG00000173660.11	ENCODEHT000482369	UQCRH	ENCODEHT000482369	Known	ISM	Suffix	0.15000000596046448	None	None	None	None
m54284U_191110_105540/140379481/ccs	PB_GM12878_R1	hg38_SIRV	chr17	63773543	63746606	-	13	1878	47387	167564	ENSG00000108588.13	ENST00000225726.9	CCDC47	CCDC47-201	Known	Known	None	0.6000000238418579	None	None	None	None
acb24cc4-4e13-4820-bf66-693d28989ee1	ONT_GM12878_R2	hg38_SIRV	chr19	41860217	41871421	+	6	555	51047	182939	ENSG00000105372.7	ENST00000598742.5	RPS19	RPS19-206	Known	Known	None	0.05000000074505806	None	None	None	None
m54284U_191110_105540/176949540/ccs	PB_GM12878_R1	hg38_SIRV	chrX	119693338	119625028	-	10	1823	57440	482378	ENSG00000125354.22	ENCODEHT000482378	SEPT6	ENCODEHT000482378	Known	ISM	Prefix	0.6499999761581421	None	None	None	None
c55916f0-77fe-4338-af99-4b0862ad279d	ONT_GM12878_R2	hg38_SIRV	chr2	126656201	126696643	+	4	951	7470	26041	ENSG00000136732.15	ENST00000259254.8	GYPC	GYPC-201	Known	Known	None	0.550000011920929	None	None	None	None
m54284U_191111_172039/146670053/ccs	PB_GM12878_R2	hg38_SIRV	chr5	163437596	163445012	+	8	2339	17371	62045	ENSG00000113328.18	ENST00000393929.5	CCNG1	CCNG1-202	Known	Known	None	0.10000000149011612	None	None	None	None
m54284U_191111_172039/61015220/ccs	PB_GM12878_R2	hg38_SIRV	chr3	129183896	129169569	-	5	1532	11204	41255	ENSG00000169714.16	ENST00000502976.5	CNBP	CNBP-207	Known	Known	None	0.15000000596046448	None	None	None	None
m54284U_191111_172039/26937510/ccs	PB_GM12878_R2	hg38_SIRV	chr11	73787932	73864598	+	8	907	32562	113010	ENSG00000175581.13	ENST00000310614.11	MRPL48	MRPL48-201	Known	Known	None	0.20000000298023224	None	None	None	None
m54284U_191111_172039/3475534/ccs	PB_GM12878_R2	hg38_SIRV	chrX	119693334	119625029	-	10	1818	57440	482378	ENSG00000125354.22	ENCODEHT000482378	SEPT6	ENCODEHT000482378	Known	ISM	Prefix	0.6499999761581421	None	None	None	None
m54284U_191110_105540/166659740/ccs	PB_GM12878_R1	hg38_SIRV	chr17	63773561	63746623	-	13	1879	47387	167564	ENSG00000108588.13	ENST00000225726.9	CCDC47	CCDC47-201	Known	Known	None	0.3499999940395355	None	None	None	None
091f2889-893c-4151-bbf3-16863f9c8882	ONT_GM12878_R2	hg38_SIRV	chr19	41860217	41871415	+	6	549	51047	182939	ENSG00000105372.7	ENST00000598742.5	RPS19	RPS19-206	Known	Known	None	0.05000000074505806	None	None	None	None
e8b5048e-9029-45f2-b5e6-44c06e0297ad	ONT_GM12878_R2	hg38_SIRV	chr1	46309103	46316776	+	3	411	1483	482369	ENSG00000173660.11	ENCODEHT000482369	UQCRH	ENCODEHT000482369	Known	ISM	Suffix	0.15000000596046448	None	None	None	None
m54284U_191111_172039/12847852/ccs	PB_GM12878_R2	hg38_SIRV	chrX	119693336	119625029	-	10	1804	57440	482378	ENSG00000125354.22	ENCODEHT000482378	SEPT6	ENCODEHT000482378	Known	ISM	Prefix	0.6499999761581421	None	None	None	None
5be1b3bd-7725-45c2-86ac-e62ec89eb6a8	ONT_GM12878_R2	hg38_SIRV	chr2	126656201	126696666	+	4	974	7470	26041	ENSG00000136732.15	ENST00000259254.8	GYPC	GYPC-201	Known	Known	None	0.30000001192092896	None	None	None	None
df76394d-984e-411c-ba0c-89d0bace0f21	ONT_GM12878_R1	hg38_SIRV	chr11	73787934	73864591	+	8	898	32562	113010	ENSG00000175581.13	ENST00000310614.11	MRPL48	MRPL48-201	Known	Known	None	0.25	None	None	None	None
m54284U_191111_172039/147917060/ccs	PB_GM12878_R2	hg38_SIRV	chr5	163437596	163445012	+	7	2439	17371	62046	ENSG00000113328.18	ENST00000340828.6	CCNG1	CCNG1-201	Known	Known	None	0.10000000149011612	None	None	None	None
m54284U_191111_172039/61474494/ccs	PB_GM12878_R2	hg38_SIRV	chr3	129183895	129169569	-	5	1531	11204	41255	ENSG00000169714.16	ENST00000502976.5	CNBP	CNBP-207	Known	Known	None	0.15000000596046448	None	None	None	None
ad7084bf-68ef-4400-a0bd-c0a0927642aa	ONT_GM12878_R2	hg38_SIRV	chr11	73787934	73864603	+	8	989	32562	482379	ENSG00000175581.13	ENCODEHT000482379	MRPL48	ENCODEHT000482379	Known	NIC	None	0.20000000298023224	None	None	None	None
m54284U_191111_172039/133104839/ccs	PB_GM12878_R2	hg38_SIRV	chr17	63773566	63746623	-	13	1884	47387	167564	ENSG00000108588.13	ENST00000225726.9	CCDC47	CCDC47-201	Known	Known	None	0.3499999940395355	None	None	None	None
1ff67316-26c8-475f-95b8-a8151af11d4c	ONT_GM12878_R2	hg38_SIRV	chr19	41860217	41871405	+	6	539	51047	182939	ENSG00000105372.7	ENST00000598742.5	RPS19	RPS19-206	Known	Known	None	0.15000000596046448	None	None	None	None
m54284U_191111_172039/157746111/ccs	PB_GM12878_R2	hg38_SIRV	chrX	119693363	119625029	-	10	1847	57440	482378	ENSG00000125354.22	ENCODEHT000482378	SEPT6	ENCODEHT000482378	Known	ISM	Prefix	0.6499999761581421	None	None	None	None
dd84821a-ad1e-4b81-951f-e9f57ec2c015	ONT_GM12878_R1	hg38_SIRV	chr11	73787935	73864603	+	9	1030	32562	482380	ENSG00000175581.13	ENCODEHT000482380	MRPL48	ENCODEHT000482380	Known	NNC	None	0.20000000298023224	None	None	None	None
664d5168-06a4-448a-ad39-297f15053df6	ONT_GM12878_R2	hg38_SIRV	chr1	46309109	46316775	+	3	404	1483	482369	ENSG00000173660.11	ENCODEHT000482369	UQCRH	ENCODEHT000482369	Known	ISM	Suffix	0.15000000596046448	None	None	None	None
dab9e5a4-3799-4aad-83bd-b637f2952f45	ONT_GM12878_R1	hg38_SIRV	chr11	73787935	73864605	+	10	1093	32562	482381	ENSG00000175581.13	ENCODEHT000482381	MRPL48	ENCODEHT000482381	Known	NNC	None	0.20000000298023224	None	None	None	None
m54284U_191111_172039/158270690/ccs	PB_GM12878_R2	hg38_SIRV	chrX	119652975	119624892	-	7	1362	57440	482382	ENSG00000125354.22	ENCODEHT000482382	SEPT6	ENCODEHT000482382	Known	ISM	Both	0.6499999761581421	None	None	None	None
m54284U_191111_172039/148178486/ccs	PB_GM12878_R2	hg38_SIRV	chr5	163437596	163445008	+	8	2335	17371	62045	ENSG00000113328.18	ENST00000393929.5	CCNG1	CCNG1-202	Known	Known	None	0.25	None	None	None	None
m54284U_191111_172039/174982842/ccs	PB_GM12878_R2	hg38_SIRV	chr17	63773456	63746623	-	13	1774	47387	167564	ENSG00000108588.13	ENST00000225726.9	CCDC47	CCDC47-201	Known	Known	None	0.3499999940395355	None	None	None	None
2d8b70c8-083f-4490-a620-06ecb4e72f05	ONT_GM12878_R2	hg38_SIRV	chr2	126656202	126696669	+	4	976	7470	26041	ENSG00000136732.15	ENST00000259254.8	GYPC	GYPC-201	Known	Known	None	0.30000001192092896	None	None	None	None
m54284U_191111_172039/61474784/ccs	PB_GM12878_R2	hg38_SIRV	chr3	129183902	129169569	-	5	1544	11204	480453	ENSG00000169714.16	ENCODEHT000480453	CNBP	ENCODEHT000480453	Known	NIC	None	0.15000000596046448	None	None	None	None
ae321d20-9263-44b2-80c4-30d16ea20aaf	ONT_GM12878_R2	hg38_SIRV	chr2	126656202	126696639	+	3	921	7470	482383	ENSG00000136732.15	ENCODEHT000482383	GYPC	ENCODEHT000482383	Known	NIC	None	0.5	None	None	None	None
b5ba8858-1abc-4bdd-9fa1-a24b92fcb3c4	ONT_GM12878_R2	hg38_SIRV	chr19	41860217	41871402	+	6	536	51047	182939	ENSG00000105372.7	ENST00000598742.5	RPS19	RPS19-206	Known	Known	None	0.15000000596046448	None	None	None	None
m54284U_191110_105540/64619018/ccs	PB_GM12878_R1	hg38_SIRV	chr1	46309125	46310687	+	1	1563	1483	482384	ENSG00000173660.11	ENCODEHT000482384	UQCRH	ENCODEHT000482384	Known	Genomic	None	0.3499999940395355	None	None	None	None
m54284U_191110_105540/130549644/ccs	PB_GM12878_R1	hg38_SIRV	chr1	46309284	46310676	+	1	1392	1483	482384	ENSG00000173660.11	ENCODEHT000482384	UQCRH	ENCODEHT000482384	Known	Genomic	None	0.20000000298023224	None	None	None	None
m54284U_191111_172039/109906162/ccs	PB_GM12878_R2	hg38_SIRV	chrX	119693346	119625031	-	10	1828	57440	482378	ENSG00000125354.22	ENCODEHT000482378	SEPT6	ENCODEHT000482378	Known	ISM	Prefix	0.699999988079071	None	None	None	None
ce0066a7-41cf-46f1-804d-b94b420a0b33	ONT_GM12878_R1	hg38_SIRV	chr11	73787942	73865657	+	8	1949	32562	113010	ENSG00000175581.13	ENST00000310614.11	MRPL48	MRPL48-201	Known	Known	None	0.15000000596046448	None	None	None	None
m54284U_191110_105540/107480037/ccs	PB_GM12878_R1	hg38_SIRV	chr17	63773544	63746627	-	13	1858	47387	167564	ENSG00000108588.13	ENST00000225726.9	CCDC47	CCDC47-201	Known	Known	None	0.25	None	None	None	None
m54284U_191111_172039/148833473/ccs	PB_GM12878_R2	hg38_SIRV	chr5	163437596	163444995	+	8	2322	17371	62045	ENSG00000113328.18	ENST00000393929.5	CCNG1	CCNG1-202	Known	Known	None	0.550000011920929	None	None	None	None
m54284U_191111_172039/61475418/ccs	PB_GM12878_R2	hg38_SIRV	chr3	129183911	129169569	-	5	1547	11204	41255	ENSG00000169714.16	ENST00000502976.5	CNBP	CNBP-207	Known	Known	None	0.15000000596046448	None	None	None	None
20721450-9d5d-4129-ba4f-77109f9b44c0	ONT_GM12878_R2	hg38_SIRV	chr19	41860217	41871421	+	6	555	51047	182939	ENSG00000105372.7	ENST00000598742.5	RPS19	RPS19-206	Known	Known	None	0.05000000074505806	None	None	None	None
m54284U_191111_172039/145098783/ccs	PB_GM12878_R2	hg38_SIRV	chrX	119693184	119624900	-	9	1670	57440	482385	ENSG00000125354.22	ENCODEHT000482385	SEPT6	ENCODEHT000482385	Known	ISM	Prefix	0.550000011920929	None	None	None	None
5c9b0688-95bf-4d3a-a6f3-40cd7b697514	ONT_GM12878_R1	hg38_SIRV	chr2	126656203	126696660	+	4	954	7470	26041	ENSG00000136732.15	ENST00000259254.8	GYPC	GYPC-201	Known	Known	None	0.25	None	None	None	None
9e2928c3-d71d-4cf0-a27d-84654c28c2db	ONT_GM12878_R2	hg38_SIRV	chr1	46310017	46316769	+	3	408	1483	482386	ENSG00000173660.11	ENCODEHT000482386	UQCRH	ENCODEHT000482386	Known	ISM	Suffix	0.15000000596046448	None	None	None	None
m54284U_191111_172039/88473695/ccs	PB_GM12878_R2	hg38_SIRV	chr17	63773596	63746627	-	13	1910	47387	167564	ENSG00000108588.13	ENST00000225726.9	CCDC47	CCDC47-201	Known	Known	None	0.25	None	None	None	None
90625c11-a73e-40de-b8a5-4e819035aa2f	ONT_GM12878_R1	hg38_SIRV	chr11	73787946	73864603	+	8	898	32562	113010	ENSG00000175581.13	ENST00000310614.11	MRPL48	MRPL48-201	Known	Known	None	0.20000000298023224	None	None	None	None
990441e9-c072-486c-bfe5-26aa70f82b32	ONT_GM12878_R2	hg38_SIRV	chr19	41860217	41871410	+	6	544	51047	182939	ENSG00000105372.7	ENST00000598742.5	RPS19	RPS19-206	Known	Known	None	0.10000000149011612	None	None	None	None
m54284U_191111_172039/172819044/ccs	PB_GM12878_R2	hg38_SIRV	chrX	119693337	119625049	-	10	1801	57440	482378	ENSG00000125354.22	ENCODEHT000482378	SEPT6	ENCODEHT000482378	Known	ISM	Prefix	0.20000000298023224	None	None	None	None
m54284U_191111_172039/150014264/ccs	PB_GM12878_R2	hg38_SIRV	chr5	163437596	163445015	+	8	2342	17371	62045	ENSG00000113328.18	ENST00000393929.5	CCNG1	CCNG1-202	Known	Known	None	0.05000000074505806	None	None	None	None
m54284U_191111_172039/61604351/ccs	PB_GM12878_R2	hg38_SIRV	chr3	129183861	129169569	-	5	1518	11204	41256	ENSG00000169714.16	ENST00000422453.6	CNBP	CNBP-201	Known	Known	None	0.15000000596046448	None	None	None	None
m54284U_191110_105540/28969540/ccs	PB_GM12878_R1	hg38_SIRV	chrX	119693334	119625248	-	10	1599	57440	482378	ENSG00000125354.22	ENCODEHT000482378	SEPT6	ENCODEHT000482378	Known	ISM	Prefix	0.25	None	None	None	None
7729529e-576c-457e-b099-9453d54224b9	ONT_GM12878_R2	hg38_SIRV	chr2	126656204	126696668	+	3	916	7470	26044	ENSG00000136732.15	ENST00000409836.3	GYPC	GYPC-203	Known	Known	None	0.30000001192092896	None	None	None	None
f18d3c02-9e55-474f-b9b3-a35796a71b1c	ONT_GM12878_R2	hg38_SIRV	chr17	63752360	63746628	-	3	533	47387	482387	ENSG00000108588.13	ENCODEHT000482387	CCDC47	ENCODEHT000482387	Known	ISM	Suffix	0.25	None	None	None	None
83ad157f-2145-40cb-94a1-b44c3e41c050	ONT_GM12878_R2	hg38_SIRV	chr19	41860217	41871388	+	6	522	51047	182939	ENSG00000105372.7	ENST00000598742.5	RPS19	RPS19-206	Known	Known	None	0.25	None	None	None	None
1925178d-8298-40ed-8b09-615cf10c57a3	ONT_GM12878_R1	hg38_SIRV	chr11	73787961	73864602	+	8	882	32562	113010	ENSG00000175581.13	ENST00000310614.11	MRPL48	MRPL48-201	Known	Known	None	0.20000000298023224	None	None	None	None
0fa93324-9d3f-4a72-93b6-ed5488d8f7a9	ONT_GM12878_R1	hg38_SIRV	chr1	46310154	46316772	+	2	384	1483	5792	ENSG00000173660.11	ENST00000460947.1	UQCRH	UQCRH-202	Known	Known	None	0.15000000596046448	None	None	None	None
m54284U_191110_105540/130482794/ccs	PB_GM12878_R1	hg38_SIRV	chrX	119693394	119625250	-	10	1657	57440	482378	ENSG00000125354.22	ENCODEHT000482378	SEPT6	ENCODEHT000482378	Known	ISM	Prefix	0.30000001192092896	None	None	None	None
27c4236a-1431-4106-88c5-1752ed449e20	ONT_GM12878_R2	hg38_SIRV	chr11	73788154	73864603	+	8	1027	32562	482388	ENSG00000175581.13	ENCODEHT000482388	MRPL48	ENCODEHT000482388	Known	NNC	None	0.20000000298023224	None	None	None	None
m54284U_191111_172039/151783074/ccs	PB_GM12878_R2	hg38_SIRV	chr5	163437596	163445014	+	8	2341	17371	62045	ENSG00000113328.18	ENST00000393929.5	CCNG1	CCNG1-202	Known	Known	None	0.10000000149011612	None	None	None	None
m54284U_191111_172039/63637135/ccs	PB_GM12878_R2	hg38_SIRV	chr3	129183894	129169569	-	5	1554	11204	41257	ENSG00000169714.16	ENST00000451728.6	CNBP	CNBP-204	Known	Known	None	0.15000000596046448	None	None	None	None
m54284U_191111_172039/1574454/ccs	PB_GM12878_R2	hg38_SIRV	chrX	119653026	119625248	-	7	1134	57440	482382	ENSG00000125354.22	ENCODEHT000482382	SEPT6	ENCODEHT000482382	Known	ISM	Both	0.30000001192092896	None	None	None	None
m54284U_191110_105540/116655413/ccs	PB_GM12878_R1	hg38_SIRV	chr19	41860218	41871412	+	6	545	51047	182939	ENSG00000105372.7	ENST00000598742.5	RPS19	RPS19-206	Known	Known	None	0.10000000149011612	None	None	None	None
m54284U_191111_172039/10420988/ccs	PB_GM12878_R2	hg38_SIRV	chr17	63773549	63746640	-	13	1850	47387	167564	ENSG00000108588.13	ENST00000225726.9	CCDC47	CCDC47-201	Known	Known	None	0.550000011920929	None	None	None	None
0e3b035a-d02f-4422-aafb-ee8e0e15094b	ONT_GM12878_R2	hg38_SIRV	chr2	126656204	126696648	+	4	940	7470	26041	ENSG00000136732.15	ENST00000259254.8	GYPC	GYPC-201	Known	Known	None	0.44999998807907104	None	None	None	None
m54284U_191110_105540/35850525/ccs	PB_GM12878_R1	hg38_SIRV	chr11	73789309	73788495	-	1	815	100581	482389	ENCODEHG000100581	ENCODEHT000482389	ENCODEHG000100581	ENCODEHT000482389	Antisense	Antisense	None	1.0	None	None	None	None
m54284U_191111_172039/152767002/ccs	PB_GM12878_R2	hg38_SIRV	chr5	163437596	163445012	+	7	2439	17371	62046	ENSG00000113328.18	ENST00000340828.6	CCNG1	CCNG1-201	Known	Known	None	0.10000000149011612	None	None	None	None
fe5136e6-56b1-4878-b75d-c925429371ae	ONT_GM12878_R2	hg38_SIRV	chr1	46310154	46316772	+	2	384	1483	5792	ENSG00000173660.11	ENST00000460947.1	UQCRH	UQCRH-202	Known	Known	None	0.15000000596046448	None	None	None	None
m54284U_191111_172039/89458706/ccs	PB_GM12878_R2	hg38_SIRV	chrX	119693346	119625250	-	10	1609	57440	482378	ENSG00000125354.22	ENCODEHT000482378	SEPT6	ENCODEHT000482378	Known	ISM	Prefix	0.30000001192092896	None	None	None	None
m54284U_191111_172039/19007590/ccs	PB_GM12878_R2	hg38_SIRV	chr11	73789335	73788519	-	1	815	100581	482389	ENCODEHG000100581	ENCODEHT000482389	ENCODEHG000100581	ENCODEHT000482389	Antisense	Antisense	None	1.0	None	None	None	None
m54284U_191111_172039/63834057/ccs	PB_GM12878_R2	hg38_SIRV	chr3	129183894	129169569	-	5	1530	11204	41255	ENSG00000169714.16	ENST00000502976.5	CNBP	CNBP-207	Known	Known	None	0.15000000596046448	None	None	None	None
m54284U_191111_172039/88540621/ccs	PB_GM12878_R2	hg38_SIRV	chr19	41860218	41871411	+	6	544	51047	182939	ENSG00000105372.7	ENST00000598742.5	RPS19	RPS19-206	Known	Known	None	0.10000000149011612	None	None	None	None
m54284U_191111_172039/91947903/ccs	PB_GM12878_R2	hg38_SIRV	chr11	73789335	73788519	-	1	815	100581	482389	ENCODEHG000100581	ENCODEHT000482389	ENCODEHG000100581	ENCODEHT000482389	Antisense	Antisense	None	1.0	None	None	None	None
m54284U_191111_172039/165609982/ccs	PB_GM12878_R2	hg38_SIRV	chr17	63773656	63746640	-	13	1957	47387	167564	ENSG00000108588.13	ENST00000225726.9	CCDC47	CCDC47-201	Known	Known	None	0.550000011920929	None	None	None	None
m54284U_191110_105540/149162792/ccs	PB_GM12878_R1	hg38_SIRV	chrX	119693322	119625251	-	10	1584	57440	482378	ENSG00000125354.22	ENCODEHT000482378	SEPT6	ENCODEHT000482378	Known	ISM	Prefix	0.25	None	None	None	None
m54284U_191111_172039/155517456/ccs	PB_GM12878_R2	hg38_SIRV	chr11	73789335	73788519	-	1	815	100581	482389	ENCODEHG000100581	ENCODEHT000482389	ENCODEHG000100581	ENCODEHT000482389	Antisense	Antisense	None	1.0	None	None	None	None
m54284U_191111_172039/148441851/ccs	PB_GM12878_R2	hg38_SIRV	chr2	126656205	126696666	+	4	970	7470	26041	ENSG00000136732.15	ENST00000259254.8	GYPC	GYPC-201	Known	Known	None	0.30000001192092896	None	None	None	None
m54284U_191111_172039/153291027/ccs	PB_GM12878_R2	hg38_SIRV	chr5	163437596	163445012	+	8	2339	17371	62045	ENSG00000113328.18	ENST00000393929.5	CCNG1	CCNG1-202	Known	Known	None	0.10000000149011612	None	None	None	None
9915dcde-a2a4-4621-a2e5-502718adb2df	ONT_GM12878_R2	hg38_SIRV	chr11	73788681	73788817	+	1	144	32562	482265	ENSG00000175581.13	ENCODEHT000482265	MRPL48	ENCODEHT000482265	Known	Genomic	None	0.44999998807907104	None	None	None	None
f3c72a33-9231-438d-ba6b-5145474baaca	ONT_GM12878_R1	hg38_SIRV	chr1	46310159	46316774	+	2	381	1483	5792	ENSG00000173660.11	ENST00000460947.1	UQCRH	UQCRH-202	Known	Known	None	0.10000000149011612	None	None	None	None
m54284U_191111_172039/152961245/ccs	PB_GM12878_R2	hg38_SIRV	chrX	119652963	119625249	-	7	1070	57440	482382	ENSG00000125354.22	ENCODEHT000482382	SEPT6	ENCODEHT000482382	Known	ISM	Both	0.25	None	None	None	None
m54284U_191111_172039/173015969/ccs	PB_GM12878_R2	hg38_SIRV	chr17	63773548	63746640	-	13	1849	47387	167564	ENSG00000108588.13	ENST00000225726.9	CCDC47	CCDC47-201	Known	Known	None	0.550000011920929	None	None	None	None
m54284U_191111_172039/108790299/ccs	PB_GM12878_R2	hg38_SIRV	chr19	41860218	41871412	+	6	545	51047	182939	ENSG00000105372.7	ENST00000598742.5	RPS19	RPS19-206	Known	Known	None	0.10000000149011612	None	None	None	None
m54284U_191111_172039/64553332/ccs	PB_GM12878_R2	hg38_SIRV	chr3	129183922	129169632	-	5	1560	11204	480402	ENSG00000169714.16	ENCODEHT000480402	CNBP	ENCODEHT000480402	Known	NIC	None	0.15000000596046448	None	None	None	None
m54284U_191111_172039/81659566/ccs	PB_GM12878_R2	hg38_SIRV	chr11	73791324	73790403	-	1	922	100582	482390	ENCODEHG000100582	ENCODEHT000482390	ENCODEHG000100582	ENCODEHT000482390	Antisense	Antisense	None	1.0	None	None	None	None
m54284U_191111_172039/178259741/ccs	PB_GM12878_R2	hg38_SIRV	chrX	119693379	119625251	-	10	1641	57440	482378	ENSG00000125354.22	ENCODEHT000482378	SEPT6	ENCODEHT000482378	Known	ISM	Prefix	0.25	None	None	None	None
m54284U_191111_172039/154468704/ccs	PB_GM12878_R2	hg38_SIRV	chr5	163437596	163445012	+	7	2439	17371	62046	ENSG00000113328.18	ENST00000340828.6	CCNG1	CCNG1-201	Known	Known	None	0.10000000149011612	None	None	None	None
m54284U_191111_172039/127927840/ccs	PB_GM12878_R2	hg38_SIRV	chr11	73790848	73790403	-	1	446	100582	482390	ENCODEHG000100582	ENCODEHT000482390	ENCODEHG000100582	ENCODEHT000482390	Antisense	Antisense	None	1.0	None	None	None	None
39b81322-e518-4b72-8e0e-9115548d44ad	ONT_GM12878_R1	hg38_SIRV	chr2	126656205	126696660	+	4	964	7470	26041	ENSG00000136732.15	ENST00000259254.8	GYPC	GYPC-201	Known	Known	None	0.25	None	None	None	None
m54284U_191110_105540/81002792/ccs	PB_GM12878_R1	hg38_SIRV	chr17	63773534	63746641	-	13	1834	47387	167564	ENSG00000108588.13	ENST00000225726.9	CCDC47	CCDC47-201	Known	Known	None	0.5	None	None	None	None
db072f73-dac2-4504-8cf6-1a3a4316c8f1	ONT_GM12878_R2	hg38_SIRV	chr1	46310164	46316762	+	2	364	1483	5792	ENSG00000173660.11	ENST00000460947.1	UQCRH	UQCRH-202	Known	Known	None	0.25	None	None	None	None
m54284U_191111_172039/172949875/ccs	PB_GM12878_R2	hg38_SIRV	chr19	41860218	41871414	+	6	547	51047	182939	ENSG00000105372.7	ENST00000598742.5	RPS19	RPS19-206	Known	Known	None	0.10000000149011612	None	None	None	None
a0e334f5-5c18-4d80-9858-a4e5fe8b225d	ONT_GM12878_R2	hg38_SIRV	chrX	119625362	119625118	-	1	245	57440	482391	ENSG00000125354.22	ENCODEHT000482391	SEPT6	ENCODEHT000482391	Known	ISM	None	0.15000000596046448	None	None	None	None
m54284U_191111_172039/65996326/ccs	PB_GM12878_R2	hg38_SIRV	chr3	129183893	129169569	-	5	1529	11204	41255	ENSG00000169714.16	ENST00000502976.5	CNBP	CNBP-207	Known	Known	None	0.15000000596046448	None	None	None	None
e78799c7-c27b-4622-b9f8-83a07a62707d	ONT_GM12878_R1	hg38_SIRV	chr11	73805025	73864593	+	7	843	32562	482392	ENSG00000175581.13	ENCODEHT000482392	MRPL48	ENCODEHT000482392	Known	ISM	Suffix	0.25	None	None	None	None
m54284U_191111_172039/155846385/ccs	PB_GM12878_R2	hg38_SIRV	chr5	163437596	163445010	+	7	2437	17371	62046	ENSG00000113328.18	ENST00000340828.6	CCNG1	CCNG1-201	Known	Known	None	0.15000000596046448	None	None	None	None
m54284U_191110_105540/21105137/ccs	PB_GM12878_R1	hg38_SIRV	chr17	63773545	63746642	-	13	1844	47387	167564	ENSG00000108588.13	ENST00000225726.9	CCDC47	CCDC47-201	Known	Known	None	0.5	None	None	None	None
m54284U_191111_172039/105645893/ccs	PB_GM12878_R2	hg38_SIRV	chrX	119693363	119625318	-	10	1558	57440	482378	ENSG00000125354.22	ENCODEHT000482378	SEPT6	ENCODEHT000482378	Known	ISM	Prefix	0.10000000149011612	None	None	None	None
m54284U_191110_105540/39846905/ccs	PB_GM12878_R1	hg38_SIRV	chr19	41860219	41871414	+	6	546	51047	182939	ENSG00000105372.7	ENST00000598742.5	RPS19	RPS19-206	Known	Known	None	0.10000000149011612	None	None	None	None
3d3b6b50-f231-4494-bab3-4ce4a8e7dbb9	ONT_GM12878_R2	hg38_SIRV	chr1	46310164	46316760	+	2	362	1483	5792	ENSG00000173660.11	ENST00000460947.1	UQCRH	UQCRH-202	Known	Known	None	0.25	None	None	None	None
5551edca-eea6-4947-9fd4-a19d1b7ccb3d	ONT_GM12878_R2	hg38_SIRV	chr2	126656205	126696654	+	4	958	7470	26041	ENSG00000136732.15	ENST00000259254.8	GYPC	GYPC-201	Known	Known	None	0.3499999940395355	None	None	None	None
m54284U_191111_172039/57934613/ccs	PB_GM12878_R2	hg38_SIRV	chrX	119693334	119625223	-	10	1487	57440	482378	ENSG00000125354.22	ENCODEHT000482378	SEPT6	ENCODEHT000482378	Known	ISM	Prefix	0.10000000149011612	None	None	None	None
m54284U_191111_172039/155910573/ccs	PB_GM12878_R2	hg38_SIRV	chr5	163437596	163445014	+	8	2341	17371	62045	ENSG00000113328.18	ENST00000393929.5	CCNG1	CCNG1-202	Known	Known	None	0.10000000149011612	None	None	None	None
m54284U_191111_172039/66717913/ccs	PB_GM12878_R2	hg38_SIRV	chr3	129183897	129169569	-	5	1533	11204	41255	ENSG00000169714.16	ENST00000502976.5	CNBP	CNBP-207	Known	Known	None	0.15000000596046448	None	None	None	None
m54284U_191111_172039/154206354/ccs	PB_GM12878_R2	hg38_SIRV	chr11	73806210	73805692	-	1	519	100583	482393	ENCODEHG000100583	ENCODEHT000482393	ENCODEHG000100583	ENCODEHT000482393	Antisense	Antisense	None	0.25	None	None	None	None
m54284U_191111_172039/54723602/ccs	PB_GM12878_R2	hg38_SIRV	chr17	63773574	63746642	-	13	1873	47387	167564	ENSG00000108588.13	ENST00000225726.9	CCDC47	CCDC47-201	Known	Known	None	0.5	None	None	None	None
m54284U_191111_172039/156043311/ccs	PB_GM12878_R2	hg38_SIRV	chr19	41860219	41871412	+	6	544	51047	182939	ENSG00000105372.7	ENST00000598742.5	RPS19	RPS19-206	Known	Known	None	0.10000000149011612	None	None	None	None
m54284U_191110_105540/92604874/ccs	PB_GM12878_R1	hg38_SIRV	chrX	119693328	119625224	-	10	1480	57440	482378	ENSG00000125354.22	ENCODEHT000482378	SEPT6	ENCODEHT000482378	Known	ISM	Prefix	0.05000000074505806	None	None	None	None
97599db2-9dc9-4b90-8443-0c5102b59cf4	ONT_GM12878_R2	hg38_SIRV	chr1	46310165	46316774	+	2	375	1483	5792	ENSG00000173660.11	ENST00000460947.1	UQCRH	UQCRH-202	Known	Known	None	0.10000000149011612	None	None	None	None
m54284U_191111_172039/155978564/ccs	PB_GM12878_R2	hg38_SIRV	chr5	163437609	163445027	+	9	1937	17371	481882	ENSG00000113328.18	ENCODEHT000481882	CCNG1	ENCODEHT000481882	Known	NIC	None	0.0	None	None	None	None
a3710ae3-a2f4-4240-ad92-aad6dba20623	ONT_GM12878_R1	hg38_SIRV	chr2	126656207	126696657	+	4	959	7470	26041	ENSG00000136732.15	ENST00000259254.8	GYPC	GYPC-201	Known	Known	None	0.30000001192092896	None	None	None	None
m54284U_191110_105540/177341251/ccs	PB_GM12878_R1	hg38_SIRV	chrX	119693349	119625224	-	10	1501	57440	482378	ENSG00000125354.22	ENCODEHT000482378	SEPT6	ENCODEHT000482378	Known	ISM	Prefix	0.05000000074505806	None	None	None	None
e7ff0cfe-131f-4e75-b21f-a09de3489bc1	ONT_GM12878_R1	hg38_SIRV	chr19	41860219	41871410	+	6	542	51047	182939	ENSG00000105372.7	ENST00000598742.5	RPS19	RPS19-206	Known	Known	None	0.10000000149011612	None	None	None	None
m54284U_191111_172039/67438806/ccs	PB_GM12878_R2	hg38_SIRV	chr3	129183905	129169569	-	5	1541	11204	41255	ENSG00000169714.16	ENST00000502976.5	CNBP	CNBP-207	Known	Known	None	0.15000000596046448	None	None	None	None
m54284U_191110_105540/94440112/ccs	PB_GM12878_R1	hg38_SIRV	chr17	63773545	63746669	-	13	1817	47387	167564	ENSG00000108588.13	ENST00000225726.9	CCDC47	CCDC47-201	Known	Known	None	0.44999998807907104	None	None	None	None
cad00501-9e91-4c01-a7e4-3adec4eb8f3f	ONT_GM12878_R2	hg38_SIRV	chr1	46310167	46316773	+	2	372	1483	5792	ENSG00000173660.11	ENST00000460947.1	UQCRH	UQCRH-202	Known	Known	None	0.15000000596046448	None	None	None	None
m54284U_191111_172039/156632353/ccs	PB_GM12878_R2	hg38_SIRV	chr5	163437596	163445014	+	8	2341	17371	62045	ENSG00000113328.18	ENST00000393929.5	CCNG1	CCNG1-202	Known	Known	None	0.10000000149011612	None	None	None	None
53706657-4b98-4076-a33b-329939422b6e	ONT_GM12878_R2	hg38_SIRV	chr11	73808311	73864603	+	6	783	32562	482394	ENSG00000175581.13	ENCODEHT000482394	MRPL48	ENCODEHT000482394	Known	ISM	Suffix	0.20000000298023224	None	None	None	None
m54284U_191111_172039/105514689/ccs	PB_GM12878_R2	hg38_SIRV	chrX	119663505	119625225	-	8	1118	57440	482395	ENSG00000125354.22	ENCODEHT000482395	SEPT6	ENCODEHT000482395	Known	ISM	Both	0.05000000074505806	None	None	None	None
43eb956a-4c1f-4173-bc06-f6eddc393d31	ONT_GM12878_R1	hg38_SIRV	chr19	41860219	41871413	+	6	545	51047	182939	ENSG00000105372.7	ENST00000598742.5	RPS19	RPS19-206	Known	Known	None	0.10000000149011612	None	None	None	None
5f6c412c-ef8c-4a46-bd16-ddd22978e62a	ONT_GM12878_R1	hg38_SIRV	chr2	126656207	126696662	+	3	907	7470	26044	ENSG00000136732.15	ENST00000409836.3	GYPC	GYPC-203	Known	Known	None	0.30000001192092896	None	None	None	None
m54284U_191111_172039/67635594/ccs	PB_GM12878_R2	hg38_SIRV	chr3	129183849	129169569	-	5	1506	11204	41256	ENSG00000169714.16	ENST00000422453.6	CNBP	CNBP-201	Known	Known	None	0.15000000596046448	None	None	None	None
m54284U_191111_172039/52169326/ccs	PB_GM12878_R2	hg38_SIRV	chr17	63773588	63746837	-	13	1702	47387	167564	ENSG00000108588.13	ENST00000225726.9	CCDC47	CCDC47-201	Known	Known	None	0.550000011920929	None	None	None	None
m54284U_191111_172039/156633525/ccs	PB_GM12878_R2	hg38_SIRV	chr5	163437596	163445014	+	8	2341	17371	62045	ENSG00000113328.18	ENST00000393929.5	CCNG1	CCNG1-202	Known	Known	None	0.10000000149011612	None	None	None	None
8a2287a2-8f6b-407f-b5d3-7c3987baf59b	ONT_GM12878_R2	hg38_SIRV	chr1	46310174	46316742	+	2	334	1483	5792	ENSG00000173660.11	ENST00000460947.1	UQCRH	UQCRH-202	Known	Known	None	0.44999998807907104	None	None	None	None
04a8f5a6-4959-45a2-8928-01cffa6acddb	ONT_GM12878_R2	hg38_SIRV	chr11	73808311	73864611	+	7	929	32562	482396	ENSG00000175581.13	ENCODEHT000482396	MRPL48	ENCODEHT000482396	Known	ISM	Suffix	0.30000001192092896	None	None	None	None
m54284U_191111_172039/95092985/ccs	PB_GM12878_R2	hg38_SIRV	chrX	119693346	119625231	-	10	1491	57440	482378	ENSG00000125354.22	ENCODEHT000482378	SEPT6	ENCODEHT000482378	Known	ISM	Prefix	0.10000000149011612	None	None	None	None
bca2d164-705f-43ab-89e3-62465227f16f	ONT_GM12878_R2	hg38_SIRV	chr19	41860219	41871405	+	6	537	51047	182939	ENSG00000105372.7	ENST00000598742.5	RPS19	RPS19-206	Known	Known	None	0.15000000596046448	None	None	None	None
m54284U_191111_172039/104269043/ccs	PB_GM12878_R2	hg38_SIRV	chr17	63773579	63746869	-	13	1647	47387	482199	ENSG00000108588.13	ENCODEHT000482199	CCDC47	ENCODEHT000482199	Known	NNC	None	0.20000000298023224	None	None	None	None
df3169b1-6fb9-4059-b825-0f70f7c7fac8	ONT_GM12878_R1	hg38_SIRV	chr2	126656209	126696666	+	3	909	7470	26044	ENSG00000136732.15	ENST00000409836.3	GYPC	GYPC-203	Known	Known	None	0.30000001192092896	None	None	None	None
m54284U_191111_172039/158205238/ccs	PB_GM12878_R2	hg38_SIRV	chr5	163437596	163445014	+	7	2441	17371	62046	ENSG00000113328.18	ENST00000340828.6	CCNG1	CCNG1-201	Known	Known	None	0.10000000149011612	None	None	None	None
m54284U_191111_172039/69731941/ccs	PB_GM12878_R2	hg38_SIRV	chr3	129183847	129169569	-	5	1504	11204	41256	ENSG00000169714.16	ENST00000422453.6	CNBP	CNBP-201	Known	Known	None	0.15000000596046448	None	None	None	None
dc20d119-46a4-415a-8155-f2e114cc1e86	ONT_GM12878_R2	hg38_SIRV	chr1	46310174	46316772	+	2	364	1483	5792	ENSG00000173660.11	ENST00000460947.1	UQCRH	UQCRH-202	Known	Known	None	0.15000000596046448	None	None	None	None
m54284U_191110_105540/106694677/ccs	PB_GM12878_R1	hg38_SIRV	chrX	119625279	119625836	+	1	558	100584	482397	ENCODEHG000100584	ENCODEHT000482397	ENCODEHG000100584	ENCODEHT000482397	Antisense	Antisense	None	0.20000000298023224	None	None	None	None
8680349e-7dd4-4680-bb74-cca035f831b9	ONT_GM12878_R2	hg38_SIRV	chr19	41860219	41871404	+	6	536	51047	182939	ENSG00000105372.7	ENST00000598742.5	RPS19	RPS19-206	Known	Known	None	0.15000000596046448	None	None	None	None
5dab3a61-040e-4181-9265-2db0de6443a2	ONT_GM12878_R1	hg38_SIRV	chr11	73808309	73864597	+	6	794	32562	482394	ENSG00000175581.13	ENCODEHT000482394	MRPL48	ENCODEHT000482394	Known	ISM	Suffix	0.20000000298023224	None	None	None	None
m54284U_191111_172039/69863290/ccs	PB_GM12878_R2	hg38_SIRV	chr3	129183893	129169569	-	5	1529	11204	41255	ENSG00000169714.16	ENST00000502976.5	CNBP	CNBP-207	Known	Known	None	0.15000000596046448	None	None	None	None
m54284U_191111_172039/162204206/ccs	PB_GM12878_R2	hg38_SIRV	chr5	163437596	163445014	+	8	2341	17371	62045	ENSG00000113328.18	ENST00000393929.5	CCNG1	CCNG1-202	Known	Known	None	0.10000000149011612	None	None	None	None
m54284U_191110_105540/59771227/ccs	PB_GM12878_R1	hg38_SIRV	chr17	63773550	63746914	-	13	1577	47387	167564	ENSG00000108588.13	ENST00000225726.9	CCDC47	CCDC47-201	Known	Known	None	0.6499999761581421	None	None	None	None
950b736d-4f9b-46a7-9e5c-bb9d8be60017	ONT_GM12878_R1	hg38_SIRV	chr2	126656209	126696660	+	4	960	7470	26041	ENSG00000136732.15	ENST00000259254.8	GYPC	GYPC-201	Known	Known	None	0.25	None	None	None	None
69b1155b-301d-4acd-80bb-d0a55177eabb	ONT_GM12878_R2	hg38_SIRV	chr1	46310174	46316762	+	2	354	1483	5792	ENSG00000173660.11	ENST00000460947.1	UQCRH	UQCRH-202	Known	Known	None	0.25	None	None	None	None
m54284U_191111_172039/61341983/ccs	PB_GM12878_R2	hg38_SIRV	chr1	46310175	46316773	+	3	289	1483	482398	ENSG00000173660.11	ENCODEHT000482398	UQCRH	ENCODEHT000482398	Known	NNC	None	0.15000000596046448	None	None	None	None
m54284U_191111_172039/129239551/ccs	PB_GM12878_R2	hg38_SIRV	chrX	119693334	119625350	-	10	1360	57440	482378	ENSG00000125354.22	ENCODEHT000482378	SEPT6	ENCODEHT000482378	Known	ISM	Prefix	0.25	None	None	None	None
6696abad-2793-4351-ab17-d87550571d0e	ONT_GM12878_R1	hg38_SIRV	chr11	73808328	73864609	+	7	889	32562	482399	ENSG00000175581.13	ENCODEHT000482399	MRPL48	ENCODEHT000482399	Known	ISM	Suffix	0.25	None	None	None	None
08eb219b-352c-4f4f-962d-a248aac0cf8e	ONT_GM12878_R2	hg38_SIRV	chr19	41860219	41871393	+	6	525	51047	182939	ENSG00000105372.7	ENST00000598742.5	RPS19	RPS19-206	Known	Known	None	0.30000001192092896	None	None	None	None
m54284U_191111_172039/69994281/ccs	PB_GM12878_R2	hg38_SIRV	chr3	129183895	129169569	-	5	1537	11204	480453	ENSG00000169714.16	ENCODEHT000480453	CNBP	ENCODEHT000480453	Known	NIC	None	0.15000000596046448	None	None	None	None
m54284U_191110_105540/35192859/ccs	PB_GM12878_R1	hg38_SIRV	chrX	119626402	119625561	-	1	842	57440	482400	ENSG00000125354.22	ENCODEHT000482400	SEPT6	ENCODEHT000482400	Known	Genomic	None	0.8500000238418579	None	None	None	None
m54284U_191110_105540/155978432/ccs	PB_GM12878_R1	hg38_SIRV	chr17	63773563	63746914	-	13	1590	47387	167564	ENSG00000108588.13	ENST00000225726.9	CCDC47	CCDC47-201	Known	Known	None	0.6499999761581421	None	None	None	None
m54284U_191111_172039/164432354/ccs	PB_GM12878_R2	hg38_SIRV	chr5	163437596	163445012	+	8	2339	17371	62045	ENSG00000113328.18	ENST00000393929.5	CCNG1	CCNG1-202	Known	Known	None	0.10000000149011612	None	None	None	None
e79f3f54-e8bc-4cc1-b282-5f8ccfc367d8	ONT_GM12878_R2	hg38_SIRV	chr2	126656209	126696667	+	4	967	7470	26041	ENSG00000136732.15	ENST00000259254.8	GYPC	GYPC-201	Known	Known	None	0.30000001192092896	None	None	None	None
e58cb7f6-f1c3-4453-a13c-68141d166e22	ONT_GM12878_R2	hg38_SIRV	chr19	41860219	41871393	+	6	525	51047	182939	ENSG00000105372.7	ENST00000598742.5	RPS19	RPS19-206	Known	Known	None	0.30000001192092896	None	None	None	None
m54284U_191110_105540/101451294/ccs	PB_GM12878_R1	hg38_SIRV	chrX	119627847	119625567	-	1	1808	57440	482400	ENSG00000125354.22	ENCODEHT000482400	SEPT6	ENCODEHT000482400	Known	Genomic	None	0.8500000238418579	None	None	None	None
4a001718-3bd8-4622-9407-e2077a8ab389	ONT_GM12878_R2	hg38_SIRV	chr1	46310175	46316773	+	2	364	1483	5792	ENSG00000173660.11	ENST00000460947.1	UQCRH	UQCRH-202	Known	Known	None	0.15000000596046448	None	None	None	None
078af8bc-2b4c-4d3a-8e1c-a78e861d0597	ONT_GM12878_R2	hg38_SIRV	chr11	73825696	73864605	+	5	768	32562	482401	ENSG00000175581.13	ENCODEHT000482401	MRPL48	ENCODEHT000482401	Known	ISM	Suffix	0.20000000298023224	None	None	None	None
m54284U_191110_105540/121635118/ccs	PB_GM12878_R1	hg38_SIRV	chrX	119693170	119625732	-	10	1695	57440	482402	ENSG00000125354.22	ENCODEHT000482402	SEPT6	ENCODEHT000482402	Known	NNC	None	0.8500000238418579	None	None	None	None
m54284U_191111_172039/70256037/ccs	PB_GM12878_R2	hg38_SIRV	chr3	129183896	129169569	-	5	1556	11204	41257	ENSG00000169714.16	ENST00000451728.6	CNBP	CNBP-204	Known	Known	None	0.15000000596046448	None	None	None	None
m54284U_191111_172039/197411/ccs	PB_GM12878_R2	hg38_SIRV	chr17	63773573	63746914	-	13	1600	47387	167564	ENSG00000108588.13	ENST00000225726.9	CCDC47	CCDC47-201	Known	Known	None	0.6499999761581421	None	None	None	None
m54284U_191111_172039/164889170/ccs	PB_GM12878_R2	hg38_SIRV	chr5	163437596	163445012	+	7	2430	17371	62046	ENSG00000113328.18	ENST00000340828.6	CCNG1	CCNG1-201	Known	Known	None	0.10000000149011612	None	None	None	None
10521f13-0200-4832-9923-b091d4d11c10	ONT_GM12878_R2	hg38_SIRV	chr1	46310175	46316738	+	2	329	1483	5792	ENSG00000173660.11	ENST00000460947.1	UQCRH	UQCRH-202	Known	Known	None	0.5	None	None	None	None
1e28c77e-8a50-4bd2-86ce-4735e01256a6	ONT_GM12878_R2	hg38_SIRV	chr2	126656209	126696666	+	4	960	7470	26041	ENSG00000136732.15	ENST00000259254.8	GYPC	GYPC-201	Known	Known	None	0.30000001192092896	None	None	None	None
8fe30541-ae75-4d9c-819b-c65982edcf55	ONT_GM12878_R2	hg38_SIRV	chr19	41860219	41871393	+	6	525	51047	182939	ENSG00000105372.7	ENST00000598742.5	RPS19	RPS19-206	Known	Known	None	0.30000001192092896	None	None	None	None
m54284U_191111_172039/103222050/ccs	PB_GM12878_R2	hg38_SIRV	chrX	119626335	119627838	+	1	1504	100585	482403	ENCODEHG000100585	ENCODEHT000482403	ENCODEHG000100585	ENCODEHT000482403	Antisense	Antisense	None	0.20000000298023224	None	None	None	None
43248f3c-3f77-49de-b0a1-560ad1607395	ONT_GM12878_R2	hg38_SIRV	chr11	73825711	73864594	+	5	760	32562	482401	ENSG00000175581.13	ENCODEHT000482401	MRPL48	ENCODEHT000482401	Known	ISM	Suffix	0.25	None	None	None	None
m54284U_191111_172039/70713882/ccs	PB_GM12878_R2	hg38_SIRV	chr3	129183921	129169569	-	5	1557	11204	41255	ENSG00000169714.16	ENST00000502976.5	CNBP	CNBP-207	Known	Known	None	0.15000000596046448	None	None	None	None
m54284U_191111_172039/6556252/ccs	PB_GM12878_R2	hg38_SIRV	chr17	63773566	63746914	-	13	1593	47387	167564	ENSG00000108588.13	ENST00000225726.9	CCDC47	CCDC47-201	Known	Known	None	0.6499999761581421	None	None	None	None
m54284U_191111_172039/165152908/ccs	PB_GM12878_R2	hg38_SIRV	chr5	163437596	163445012	+	7	2439	17371	62046	ENSG00000113328.18	ENST00000340828.6	CCNG1	CCNG1-201	Known	Known	None	0.10000000149011612	None	None	None	None
m54284U_191110_105540/459978/ccs	PB_GM12878_R1	hg38_SIRV	chrX	119626304	119628242	+	1	1685	100585	482403	ENCODEHG000100585	ENCODEHT000482403	ENCODEHG000100585	ENCODEHT000482403	Antisense	Antisense	None	0.20000000298023224	None	None	None	None
e8e17353-c674-42fe-bcd6-53407c1ffe9a	ONT_GM12878_R2	hg38_SIRV	chr1	46310175	46316774	+	2	365	1483	5792	ENSG00000173660.11	ENST00000460947.1	UQCRH	UQCRH-202	Known	Known	None	0.10000000149011612	None	None	None	None
0ada9eee-5950-4798-a0fa-591580d27171	ONT_GM12878_R2	hg38_SIRV	chr19	41860219	41871392	+	6	524	51047	182939	ENSG00000105372.7	ENST00000598742.5	RPS19	RPS19-206	Known	Known	None	0.30000001192092896	None	None	None	None
9ffb556b-8250-4d51-9423-dedb0bec13b5	ONT_GM12878_R1	hg38_SIRV	chr2	126656211	126696660	+	4	958	7470	26041	ENSG00000136732.15	ENST00000259254.8	GYPC	GYPC-201	Known	Known	None	0.25	None	None	None	None
m54284U_191110_105540/164956590/ccs	PB_GM12878_R1	hg38_SIRV	chr11	73825746	73864610	+	5	741	32562	482401	ENSG00000175581.13	ENCODEHT000482401	MRPL48	ENCODEHT000482401	Known	ISM	Suffix	0.30000001192092896	None	None	None	None
m54284U_191111_172039/71303916/ccs	PB_GM12878_R2	hg38_SIRV	chr3	129183876	129169569	-	5	1533	11204	41256	ENSG00000169714.16	ENST00000422453.6	CNBP	CNBP-201	Known	Known	None	0.15000000596046448	None	None	None	None
m54284U_191110_105540/18416341/ccs	PB_GM12878_R1	hg38_SIRV	chrX	119626304	119628020	+	1	1463	100585	482403	ENCODEHG000100585	ENCODEHT000482403	ENCODEHG000100585	ENCODEHT000482403	Antisense	Antisense	None	0.3499999940395355	None	None	None	None
m54284U_191111_172039/45221212/ccs	PB_GM12878_R2	hg38_SIRV	chr17	63773597	63746914	-	13	1624	47387	167564	ENSG00000108588.13	ENST00000225726.9	CCDC47	CCDC47-201	Known	Known	None	0.6499999761581421	None	None	None	None
m54284U_191111_172039/166658322/ccs	PB_GM12878_R2	hg38_SIRV	chr5	163437596	163445014	+	8	2358	17371	62045	ENSG00000113328.18	ENST00000393929.5	CCNG1	CCNG1-202	Known	Known	None	0.10000000149011612	None	None	None	None
m54284U_191111_172039/114297290/ccs	PB_GM12878_R2	hg38_SIRV	chrX	119626304	119628076	+	1	1519	100585	482403	ENCODEHG000100585	ENCODEHT000482403	ENCODEHG000100585	ENCODEHT000482403	Antisense	Antisense	None	0.10000000149011612	None	None	None	None
ca607b35-94af-418e-93b5-dd41d74a6158	ONT_GM12878_R1	hg38_SIRV	chr1	46310177	46316772	+	2	361	1483	5792	ENSG00000173660.11	ENST00000460947.1	UQCRH	UQCRH-202	Known	Known	None	0.15000000596046448	None	None	None	None
abdeb9a1-bfaf-4adc-8d8e-405027617294	ONT_GM12878_R2	hg38_SIRV	chr19	41860219	41871392	+	6	524	51047	182939	ENSG00000105372.7	ENST00000598742.5	RPS19	RPS19-206	Known	Known	None	0.30000001192092896	None	None	None	None
m54284U_191111_172039/125438002/ccs	PB_GM12878_R2	hg38_SIRV	chrX	119626304	119627920	+	1	1363	100585	482403	ENCODEHG000100585	ENCODEHT000482403	ENCODEHG000100585	ENCODEHT000482403	Antisense	Antisense	None	0.30000001192092896	None	None	None	None
48d75804-6324-45e1-9b66-b4f03cf47c46	ONT_GM12878_R2	hg38_SIRV	chr2	126656212	126696585	+	4	842	7470	26041	ENSG00000136732.15	ENST00000259254.8	GYPC	GYPC-201	Known	Known	None	0.3499999940395355	None	None	None	None
m54284U_191111_172039/67897348/ccs	PB_GM12878_R2	hg38_SIRV	chr17	63773545	63746914	-	13	1572	47387	167564	ENSG00000108588.13	ENST00000225726.9	CCDC47	CCDC47-201	Known	Known	None	0.6499999761581421	None	None	None	None
m54284U_191111_172039/72025583/ccs	PB_GM12878_R2	hg38_SIRV	chr3	129183894	129169569	-	5	1551	11204	41256	ENSG00000169714.16	ENST00000422453.6	CNBP	CNBP-201	Known	Known	None	0.15000000596046448	None	None	None	None
96b06b70-9c65-4af0-b2bf-655245a1013c	ONT_GM12878_R2	hg38_SIRV	chr11	73825748	73864601	+	5	730	32562	482401	ENSG00000175581.13	ENCODEHT000482401	MRPL48	ENCODEHT000482401	Known	ISM	Suffix	0.15000000596046448	None	None	None	None
m54284U_191111_172039/167512667/ccs	PB_GM12878_R2	hg38_SIRV	chr5	163437596	163444407	+	8	1734	17371	62045	ENSG00000113328.18	ENST00000393929.5	CCNG1	CCNG1-202	Known	Known	None	0.4000000059604645	None	None	None	None
m54284U_191110_105540/85853017/ccs	PB_GM12878_R1	hg38_SIRV	chrX	119626306	119628082	+	1	1523	100585	482403	ENCODEHG000100585	ENCODEHT000482403	ENCODEHG000100585	ENCODEHT000482403	Antisense	Antisense	None	0.10000000149011612	None	None	None	None
c7c57033-4fe6-43fd-a17f-27b26e0a4390	ONT_GM12878_R2	hg38_SIRV	chr19	41860219	41871408	+	6	540	51047	182939	ENSG00000105372.7	ENST00000598742.5	RPS19	RPS19-206	Known	Known	None	0.15000000596046448	None	None	None	None
m54284U_191111_172039/116066073/ccs	PB_GM12878_R2	hg38_SIRV	chr17	63773566	63746914	-	13	1593	47387	167564	ENSG00000108588.13	ENST00000225726.9	CCDC47	CCDC47-201	Known	Known	None	0.6499999761581421	None	None	None	None
m54284U_191111_172039/167773459/ccs	PB_GM12878_R2	hg38_SIRV	chr5	163437596	163445012	+	8	2339	17371	62045	ENSG00000113328.18	ENST00000393929.5	CCNG1	CCNG1-202	Known	Known	None	0.10000000149011612	None	None	None	None
415caf67-d9ca-4156-9eae-c700f42a33fe	ONT_GM12878_R2	hg38_SIRV	chr1	46310181	46316777	+	2	369	1483	5792	ENSG00000173660.11	ENST00000460947.1	UQCRH	UQCRH-202	Known	Known	None	0.05000000074505806	None	None	None	None
m54284U_191111_172039/52495959/ccs	PB_GM12878_R2	hg38_SIRV	chrX	119627561	119626708	-	1	854	57440	482404	ENSG00000125354.22	ENCODEHT000482404	SEPT6	ENCODEHT000482404	Known	Genomic	None	0.800000011920929	None	None	None	None
m54284U_191111_172039/72810581/ccs	PB_GM12878_R2	hg38_SIRV	chr3	129183855	129169569	-	5	1482	11204	41260	ENSG00000169714.16	ENST00000504813.5	CNBP	CNBP-208	Known	Known	None	0.15000000596046448	None	None	None	None
15a44016-c988-4a52-828d-590ff4b9ec90	ONT_GM12878_R2	hg38_SIRV	chr11	73825769	73864606	+	5	714	32562	482401	ENSG00000175581.13	ENCODEHT000482401	MRPL48	ENCODEHT000482401	Known	ISM	Suffix	0.25	None	None	None	None
6a8af649-fbd1-48f0-b929-0e690292f89e	ONT_GM12878_R2	hg38_SIRV	chr2	126656214	126696655	+	4	950	7470	26041	ENSG00000136732.15	ENST00000259254.8	GYPC	GYPC-201	Known	Known	None	0.3499999940395355	None	None	None	None
m54284U_191111_172039/64816303/ccs	PB_GM12878_R2	hg38_SIRV	chr17	63773523	63746915	-	13	1549	47387	167564	ENSG00000108588.13	ENST00000225726.9	CCDC47	CCDC47-201	Known	Known	None	0.6499999761581421	None	None	None	None
1aac823f-8ce3-49a9-b7b4-42593575a548	ONT_GM12878_R2	hg38_SIRV	chr19	41860219	41871404	+	6	536	51047	182939	ENSG00000105372.7	ENST00000598742.5	RPS19	RPS19-206	Known	Known	None	0.15000000596046448	None	None	None	None
a3c2cc9b-d19d-4544-8988-1f8f7ae83577	ONT_GM12878_R2	hg38_SIRV	chr1	46310181	46316772	+	2	350	1483	5792	ENSG00000173660.11	ENST00000460947.1	UQCRH	UQCRH-202	Known	Known	None	0.15000000596046448	None	None	None	None
m54284U_191111_172039/75759921/ccs	PB_GM12878_R2	hg38_SIRV	chr3	129183893	129169569	-	5	1550	11204	41256	ENSG00000169714.16	ENST00000422453.6	CNBP	CNBP-201	Known	Known	None	0.15000000596046448	None	None	None	None
m54284U_191111_172039/168296905/ccs	PB_GM12878_R2	hg38_SIRV	chr5	163437596	163445021	+	7	2448	17371	62046	ENSG00000113328.18	ENST00000340828.6	CCNG1	CCNG1-201	Known	Known	None	0.0	None	None	None	None
ab3e8fed-e42e-4aa8-a4dd-fa72d92378da	ONT_GM12878_R2	hg38_SIRV	chr11	73825769	73864592	+	5	700	32562	482401	ENSG00000175581.13	ENCODEHT000482401	MRPL48	ENCODEHT000482401	Known	ISM	Suffix	0.25	None	None	None	None
3499e8a2-2d89-4ae6-a5c9-450d0f62451c	ONT_GM12878_R1	hg38_SIRV	chrX	119637098	119627055	-	3	2643	57440	482405	ENSG00000125354.22	ENCODEHT000482405	SEPT6	ENCODEHT000482405	Known	ISM	Prefix	0.30000001192092896	None	None	None	None
m54284U_191111_172039/15140040/ccs	PB_GM12878_R2	hg38_SIRV	chr17	63766010	63746916	-	12	1248	47387	482065	ENSG00000108588.13	ENCODEHT000482065	CCDC47	ENCODEHT000482065	Known	ISM	Suffix	0.6499999761581421	None	None	None	None
2fc40fbc-68d2-40f7-a03c-803f9061d685	ONT_GM12878_R2	hg38_SIRV	chr2	126656217	126696649	+	4	941	7470	26041	ENSG00000136732.15	ENST00000259254.8	GYPC	GYPC-201	Known	Known	None	0.4000000059604645	None	None	None	None
m54284U_191110_105540/50660497/ccs	PB_GM12878_R1	hg38_SIRV	chr19	41860220	41871413	+	6	544	51047	182939	ENSG00000105372.7	ENST00000598742.5	RPS19	RPS19-206	Known	Known	None	0.10000000149011612	None	None	None	None
m54284U_191111_172039/27592314/ccs	PB_GM12878_R2	hg38_SIRV	chrX	119627135	119627860	+	1	472	100585	482403	ENCODEHG000100585	ENCODEHT000482403	ENCODEHG000100585	ENCODEHT000482403	Antisense	Antisense	None	0.25	None	None	None	None
m54284U_191110_105540/140315365/ccs	PB_GM12878_R1	hg38_SIRV	chr11	73829115	73827325	-	1	1791	100586	482406	ENCODEHG000100586	ENCODEHT000482406	ENCODEHG000100586	ENCODEHT000482406	Antisense	Antisense	None	0.20000000298023224	None	None	None	None
0bbf605e-4e25-40a8-91c5-1b82b52a7e64	ONT_GM12878_R2	hg38_SIRV	chr1	46310181	46316775	+	2	360	1483	5792	ENSG00000173660.11	ENST00000460947.1	UQCRH	UQCRH-202	Known	Known	None	0.05000000074505806	None	None	None	None
m54284U_191111_172039/76678744/ccs	PB_GM12878_R2	hg38_SIRV	chr3	129183898	129169569	-	5	1539	11204	480510	ENSG00000169714.16	ENCODEHT000480510	CNBP	ENCODEHT000480510	Known	NIC	None	0.15000000596046448	None	None	None	None
m54284U_191111_172039/168822524/ccs	PB_GM12878_R2	hg38_SIRV	chr5	163437596	163445008	+	8	2335	17371	62045	ENSG00000113328.18	ENST00000393929.5	CCNG1	CCNG1-202	Known	Known	None	0.25	None	None	None	None
m54284U_191111_172039/58523663/ccs	PB_GM12878_R2	hg38_SIRV	chr17	63773568	63746916	-	13	1593	47387	167564	ENSG00000108588.13	ENST00000225726.9	CCDC47	CCDC47-201	Known	Known	None	0.6499999761581421	None	None	None	None
m54284U_191111_172039/112265047/ccs	PB_GM12878_R2	hg38_SIRV	chrX	119628986	119627818	-	1	1169	57440	482407	ENSG00000125354.22	ENCODEHT000482407	SEPT6	ENCODEHT000482407	Known	Genomic	None	1.0	None	None	None	None
m54284U_191111_172039/53020663/ccs	PB_GM12878_R2	hg38_SIRV	chr11	73829166	73827332	-	1	1835	100586	482406	ENCODEHG000100586	ENCODEHT000482406	ENCODEHG000100586	ENCODEHT000482406	Antisense	Antisense	None	0.20000000298023224	None	None	None	None
dbf6ba12-5f37-4682-a85f-5e3afb69ac42	ONT_GM12878_R2	hg38_SIRV	chrX	119628483	119628311	-	1	352	57440	482407	ENSG00000125354.22	ENCODEHT000482407	SEPT6	ENCODEHT000482407	Known	Genomic	None	0.75	None	None	None	None
m54284U_191110_105540/86706375/ccs	PB_GM12878_R1	hg38_SIRV	chr19	41860220	41871412	+	6	543	51047	182939	ENSG00000105372.7	ENST00000598742.5	RPS19	RPS19-206	Known	Known	None	0.10000000149011612	None	None	None	None
6c45249a-1078-4715-b9f4-72a0edf2791d	ONT_GM12878_R2	hg38_SIRV	chr2	126656237	126696657	+	4	929	7470	26041	ENSG00000136732.15	ENST00000259254.8	GYPC	GYPC-201	Known	Known	None	0.30000001192092896	None	None	None	None
m54284U_191110_105540/177474353/ccs	PB_GM12878_R1	hg38_SIRV	chr17	63773594	63746919	-	13	1616	47387	167564	ENSG00000108588.13	ENST00000225726.9	CCDC47	CCDC47-201	Known	Known	None	0.6499999761581421	None	None	None	None
m54284U_191111_172039/107284824/ccs	PB_GM12878_R2	hg38_SIRV	chr11	73829115	73827332	-	1	1784	100586	482406	ENCODEHG000100586	ENCODEHT000482406	ENCODEHG000100586	ENCODEHT000482406	Antisense	Antisense	None	0.20000000298023224	None	None	None	None
m54284U_191111_172039/168888233/ccs	PB_GM12878_R2	hg38_SIRV	chr5	163437596	163445014	+	8	2341	17371	62045	ENSG00000113328.18	ENST00000393929.5	CCNG1	CCNG1-202	Known	Known	None	0.10000000149011612	None	None	None	None
m54284U_191111_172039/77529715/ccs	PB_GM12878_R2	hg38_SIRV	chr3	129183860	129169569	-	5	1496	11204	41255	ENSG00000169714.16	ENST00000502976.5	CNBP	CNBP-207	Known	Known	None	0.15000000596046448	None	None	None	None
17cd4f61-c100-4850-a549-0b7de68449b1	ONT_GM12878_R1	hg38_SIRV	chr1	46310184	46316769	+	2	351	1483	5792	ENSG00000173660.11	ENST00000460947.1	UQCRH	UQCRH-202	Known	Known	None	0.15000000596046448	None	None	None	None
m54284U_191111_172039/165284182/ccs	PB_GM12878_R2	hg38_SIRV	chr11	73829115	73827332	-	1	1784	100586	482406	ENCODEHG000100586	ENCODEHT000482406	ENCODEHG000100586	ENCODEHT000482406	Antisense	Antisense	None	0.20000000298023224	None	None	None	None
m54284U_191111_172039/59574642/ccs	PB_GM12878_R2	hg38_SIRV	chrX	119693158	119628300	-	8	2178	57440	482408	ENSG00000125354.22	ENCODEHT000482408	SEPT6	ENCODEHT000482408	Known	NIC	None	0.8500000238418579	None	None	None	None
m54284U_191110_105540/23070358/ccs	PB_GM12878_R1	hg38_SIRV	chr11	73829122	73827333	-	1	1790	100586	482406	ENCODEHG000100586	ENCODEHT000482406	ENCODEHG000100586	ENCODEHT000482406	Antisense	Antisense	None	0.20000000298023224	None	None	None	None
m54284U_191111_172039/118360538/ccs	PB_GM12878_R2	hg38_SIRV	chr19	41860220	41871414	+	6	545	51047	182939	ENSG00000105372.7	ENST00000598742.5	RPS19	RPS19-206	Known	Known	None	0.10000000149011612	None	None	None	None
m54284U_191111_172039/93063770/ccs	PB_GM12878_R2	hg38_SIRV	chr17	63773597	63746919	-	13	1619	47387	167564	ENSG00000108588.13	ENST00000225726.9	CCDC47	CCDC47-201	Known	Known	None	0.6499999761581421	None	None	None	None
m54284U_191111_172039/16385334/ccs	PB_GM12878_R2	hg38_SIRV	chr11	73828748	73827333	-	1	1416	100586	482406	ENCODEHG000100586	ENCODEHT000482406	ENCODEHG000100586	ENCODEHT000482406	Antisense	Antisense	None	0.20000000298023224	None	None	None	None
m54284U_191111_172039/169345702/ccs	PB_GM12878_R2	hg38_SIRV	chr5	163437596	163445012	+	7	2439	17371	62046	ENSG00000113328.18	ENST00000340828.6	CCNG1	CCNG1-201	Known	Known	None	0.10000000149011612	None	None	None	None
534c387f-a97a-4372-b997-5fb9a400223b	ONT_GM12878_R2	hg38_SIRV	chr2	126656242	126696669	+	4	936	7470	26041	ENSG00000136732.15	ENST00000259254.8	GYPC	GYPC-201	Known	Known	None	0.30000001192092896	None	None	None	None
m54284U_191111_172039/140902929/ccs	PB_GM12878_R2	hg38_SIRV	chr11	73829122	73828246	-	1	877	100586	482406	ENCODEHG000100586	ENCODEHT000482406	ENCODEHG000100586	ENCODEHT000482406	Antisense	Antisense	None	0.949999988079071	None	None	None	None
m54284U_191111_172039/77859362/ccs	PB_GM12878_R2	hg38_SIRV	chr3	129183893	129169569	-	5	1550	11204	41256	ENSG00000169714.16	ENST00000422453.6	CNBP	CNBP-201	Known	Known	None	0.15000000596046448	None	None	None	None
m54284U_191111_172039/8651435/ccs	PB_GM12878_R2	hg38_SIRV	chrX	119693191	119628460	-	9	2221	57440	482409	ENSG00000125354.22	ENCODEHT000482409	SEPT6	ENCODEHT000482409	Known	ISM	Prefix	0.6000000238418579	None	None	None	None
m54284U_191110_105540/96338609/ccs	PB_GM12878_R1	hg38_SIRV	chr11	73830700	73828771	-	1	1930	100586	482406	ENCODEHG000100586	ENCODEHT000482406	ENCODEHG000100586	ENCODEHT000482406	Antisense	Antisense	None	0.8500000238418579	None	None	None	None
884814ea-3037-4b57-b41c-d8f632d1ad27	ONT_GM12878_R1	hg38_SIRV	chr1	46310187	46316774	+	2	353	1483	5792	ENSG00000173660.11	ENST00000460947.1	UQCRH	UQCRH-202	Known	Known	None	0.10000000149011612	None	None	None	None
m54284U_191111_172039/166332626/ccs	PB_GM12878_R2	hg38_SIRV	chr19	41860220	41871414	+	6	545	51047	182939	ENSG00000105372.7	ENST00000598742.5	RPS19	RPS19-206	Known	Known	None	0.10000000149011612	None	None	None	None
m54284U_191111_172039/145688201/ccs	PB_GM12878_R2	hg38_SIRV	chr17	63773493	63746919	-	13	1515	47387	167564	ENSG00000108588.13	ENST00000225726.9	CCDC47	CCDC47-201	Known	Known	None	0.6499999761581421	None	None	None	None
m54284U_191111_172039/171639046/ccs	PB_GM12878_R2	hg38_SIRV	chr5	163437609	163445020	+	9	1930	17371	481882	ENSG00000113328.18	ENCODEHT000481882	CCNG1	ENCODEHT000481882	Known	NIC	None	0.10000000149011612	None	None	None	None
m54284U_191111_172039/23792427/ccs	PB_GM12878_R2	hg38_SIRV	chr11	73830707	73829952	-	1	756	100587	482410	ENCODEHG000100587	ENCODEHT000482410	ENCODEHG000100587	ENCODEHT000482410	Antisense	Antisense	None	0.5	None	None	None	None
m54284U_191111_172039/38405937/ccs	PB_GM12878_R2	hg38_SIRV	chrX	119693196	119628460	-	9	2229	57440	482411	ENSG00000125354.22	ENCODEHT000482411	SEPT6	ENCODEHT000482411	Known	ISM	Prefix	0.6000000238418579	None	None	None	None
f1f639a3-7e9f-49f2-ab1b-da95c85f1aff	ONT_GM12878_R1	hg38_SIRV	chr2	126656255	126696684	+	3	893	7470	482125	ENSG00000136732.15	ENCODEHT000482125	GYPC	ENCODEHT000482125	Known	NNC	None	0.30000001192092896	None	None	None	None
m54284U_191111_172039/78577863/ccs	PB_GM12878_R2	hg38_SIRV	chr3	129183895	129169569	-	5	1552	11204	41256	ENSG00000169714.16	ENST00000422453.6	CNBP	CNBP-201	Known	Known	None	0.15000000596046448	None	None	None	None
9dec92e1-1f5e-4b46-b2b2-3c23c8fbe15f	ONT_GM12878_R2	hg38_SIRV	chr1	46310189	46316742	+	2	319	1483	5792	ENSG00000173660.11	ENST00000460947.1	UQCRH	UQCRH-202	Known	Known	None	0.44999998807907104	None	None	None	None
m54284U_191111_172039/79429905/ccs	PB_GM12878_R2	hg38_SIRV	chr3	129170197	129169750	-	1	740	11204	480400	ENSG00000169714.16	ENCODEHT000480400	CNBP	ENCODEHT000480400	Known	Genomic	None	0.15000000596046448	None	None	None	None
m54284U_191110_105540/2949546/ccs	PB_GM12878_R1	hg38_SIRV	chr17	63773573	63746925	-	13	1589	47387	167564	ENSG00000108588.13	ENST00000225726.9	CCDC47	CCDC47-201	Known	Known	None	0.6499999761581421	None	None	None	None
m54284U_191111_172039/172097602/ccs	PB_GM12878_R2	hg38_SIRV	chr5	163437596	163445008	+	7	2435	17371	62046	ENSG00000113328.18	ENST00000340828.6	CCNG1	CCNG1-201	Known	Known	None	0.25	None	None	None	None
aea6422f-4258-4bd1-a78f-a723c9d1ef12	ONT_GM12878_R1	hg38_SIRV	chr19	41860220	41871413	+	6	544	51047	182939	ENSG00000105372.7	ENST00000598742.5	RPS19	RPS19-206	Known	Known	None	0.10000000149011612	None	None	None	None
m54284U_191111_172039/141231864/ccs	PB_GM12878_R2	hg38_SIRV	chrX	119693172	119628510	-	8	1986	57440	482412	ENSG00000125354.22	ENCODEHT000482412	SEPT6	ENCODEHT000482412	Known	ISM	Prefix	0.5	None	None	None	None
m54284U_191110_105540/164234920/ccs	PB_GM12878_R1	hg38_SIRV	chrX	119693167	119628524	-	8	2180	57440	482413	ENSG00000125354.22	ENCODEHT000482413	SEPT6	ENCODEHT000482413	Known	NNC	None	0.949999988079071	None	None	None	None
ccbcd0a3-8224-4420-8fc2-19c7c5a055f7	ONT_GM12878_R1	hg38_SIRV	chr2	126656248	126696668	+	4	915	7470	26041	ENSG00000136732.15	ENST00000259254.8	GYPC	GYPC-201	Known	Known	None	0.30000001192092896	None	None	None	None
m54284U_191110_105540/8521791/ccs	PB_GM12878_R1	hg38_SIRV	chr17	63773576	63746928	-	13	1583	47387	167564	ENSG00000108588.13	ENST00000225726.9	CCDC47	CCDC47-201	Known	Known	None	0.6499999761581421	None	None	None	None
m54284U_191111_172039/172099659/ccs	PB_GM12878_R2	hg38_SIRV	chr5	163437609	163445020	+	9	1930	17371	481882	ENSG00000113328.18	ENCODEHT000481882	CCNG1	ENCODEHT000481882	Known	NIC	None	0.10000000149011612	None	None	None	None
m54284U_191111_172039/79431849/ccs	PB_GM12878_R2	hg38_SIRV	chr3	129183897	129169569	-	5	1554	11204	41256	ENSG00000169714.16	ENST00000422453.6	CNBP	CNBP-201	Known	Known	None	0.15000000596046448	None	None	None	None
2c29989d-f3cd-4570-96c8-425ef1298e03	ONT_GM12878_R2	hg38_SIRV	chr11	73844807	73864605	+	4	673	32562	482414	ENSG00000175581.13	ENCODEHT000482414	MRPL48	ENCODEHT000482414	Known	ISM	Suffix	0.20000000298023224	None	None	None	None
16a3fab5-9060-4780-82a7-d7eda1f7f3c9	ONT_GM12878_R1	hg38_SIRV	chr19	41860220	41871395	+	6	527	51047	182939	ENSG00000105372.7	ENST00000598742.5	RPS19	RPS19-206	Known	Known	None	0.3499999940395355	None	None	None	None
bd013b4b-8ecc-4d4d-aabf-56987b80e807	ONT_GM12878_R1	hg38_SIRV	chr1	46310190	46316763	+	2	339	1483	5792	ENSG00000173660.11	ENST00000460947.1	UQCRH	UQCRH-202	Known	Known	None	0.25	None	None	None	None
m54284U_191111_172039/178784624/ccs	PB_GM12878_R2	hg38_SIRV	chrX	119693365	119628409	-	8	1872	57440	482412	ENSG00000125354.22	ENCODEHT000482412	SEPT6	ENCODEHT000482412	Known	ISM	Prefix	0.30000001192092896	None	None	None	None
m54284U_191111_172039/172230573/ccs	PB_GM12878_R2	hg38_SIRV	chr5	163437596	163444404	+	8	1731	17371	62045	ENSG00000113328.18	ENST00000393929.5	CCNG1	CCNG1-202	Known	Known	None	0.44999998807907104	None	None	None	None
bb13bfa0-a319-4c6a-a66e-2f84aa983bf2	ONT_GM12878_R1	hg38_SIRV	chr2	126656252	126696674	+	4	931	7470	26041	ENSG00000136732.15	ENST00000259254.8	GYPC	GYPC-201	Known	Known	None	0.30000001192092896	None	None	None	None
m54284U_191110_105540/22743467/ccs	PB_GM12878_R1	hg38_SIRV	chr17	63773511	63746928	-	13	1524	47387	167564	ENSG00000108588.13	ENST00000225726.9	CCDC47	CCDC47-201	Known	Known	None	0.6499999761581421	None	None	None	None
m54284U_191111_172039/83625707/ccs	PB_GM12878_R2	hg38_SIRV	chr3	129183895	129169632	-	5	1533	11204	480402	ENSG00000169714.16	ENCODEHT000480402	CNBP	ENCODEHT000480402	Known	NIC	None	0.15000000596046448	None	None	None	None
m54284U_191111_172039/99551777/ccs	PB_GM12878_R2	hg38_SIRV	chr11	73844855	73864604	+	4	624	32562	482414	ENSG00000175581.13	ENCODEHT000482414	MRPL48	ENCODEHT000482414	Known	ISM	Suffix	0.25	None	None	None	None
m54284U_191110_105540/1967498/ccs	PB_GM12878_R1	hg38_SIRV	chrX	119693135	119628688	-	9	1933	57440	482415	ENSG00000125354.22	ENCODEHT000482415	SEPT6	ENCODEHT000482415	Known	ISM	Prefix	0.699999988079071	None	None	None	None
ee86b0c3-539f-4eab-9dc1-7cc1ca01d619	ONT_GM12878_R1	hg38_SIRV	chr1	46310192	46316773	+	2	347	1483	5792	ENSG00000173660.11	ENST00000460947.1	UQCRH	UQCRH-202	Known	Known	None	0.15000000596046448	None	None	None	None
97ffa8f1-1983-479a-ad78-158b5f669775	ONT_GM12878_R1	hg38_SIRV	chr19	41860220	41871409	+	6	540	51047	182939	ENSG00000105372.7	ENST00000598742.5	RPS19	RPS19-206	Known	Known	None	0.10000000149011612	None	None	None	None
m54284U_191111_172039/175703623/ccs	PB_GM12878_R2	hg38_SIRV	chr5	163437596	163445014	+	8	2341	17371	62045	ENSG00000113328.18	ENST00000393929.5	CCNG1	CCNG1-202	Known	Known	None	0.10000000149011612	None	None	None	None
m54284U_191110_105540/25755931/ccs	PB_GM12878_R1	hg38_SIRV	chr17	63772968	63746928	-	13	1616	47387	482416	ENSG00000108588.13	ENCODEHT000482416	CCDC47	ENCODEHT000482416	Known	ISM	Suffix	0.6499999761581421	None	None	None	None
770b1954-fb22-4ce6-a4ea-7bfb90036dee	ONT_GM12878_R2	hg38_SIRV	chr2	126656288	126696644	+	4	865	7470	26041	ENSG00000136732.15	ENST00000259254.8	GYPC	GYPC-201	Known	Known	None	0.550000011920929	None	None	None	None
m54284U_191111_172039/84869492/ccs	PB_GM12878_R2	hg38_SIRV	chr3	129183895	129169569	-	5	1552	11204	41256	ENSG00000169714.16	ENST00000422453.6	CNBP	CNBP-201	Known	Known	None	0.15000000596046448	None	None	None	None
m54284U_191110_105540/2164940/ccs	PB_GM12878_R1	hg38_SIRV	chrX	119693333	119628528	-	9	1964	57440	482411	ENSG00000125354.22	ENCODEHT000482411	SEPT6	ENCODEHT000482411	Known	ISM	Prefix	0.699999988079071	None	None	None	None
c66d580e-7b88-4f1c-9a23-16e90484fa2e	ONT_GM12878_R1	hg38_SIRV	chr11	73844857	73864609	+	4	627	32562	482414	ENSG00000175581.13	ENCODEHT000482414	MRPL48	ENCODEHT000482414	Known	ISM	Suffix	0.25	None	None	None	None
cc485404-3816-40c7-abf6-4a88f322d787	ONT_GM12878_R1	hg38_SIRV	chr19	41860220	41871391	+	6	522	51047	182939	ENSG00000105372.7	ENST00000598742.5	RPS19	RPS19-206	Known	Known	None	0.30000001192092896	None	None	None	None
2ce4ef9a-8ea5-4a43-8a1f-13ba2b92f69c	ONT_GM12878_R1	hg38_SIRV	chr2	126657923	126657145	-	2	403	100588	482417	ENCODEHG000100588	ENCODEHT000482417	ENCODEHG000100588	ENCODEHT000482417	Antisense	Antisense	None	0.3499999940395355	None	None	None	None
m54284U_191111_172039/177735297/ccs	PB_GM12878_R2	hg38_SIRV	chr5	163437594	163445016	+	8	2030	17371	482017	ENSG00000113328.18	ENCODEHT000482017	CCNG1	ENCODEHT000482017	Known	ISM	Suffix	0.10000000149011612	None	None	None	None
0fc6e404-1eda-40db-87d8-988e3ceda79b	ONT_GM12878_R2	hg38_SIRV	chr1	46310192	46316774	+	2	348	1483	5792	ENSG00000173660.11	ENST00000460947.1	UQCRH	UQCRH-202	Known	Known	None	0.10000000149011612	None	None	None	None
m54284U_191110_105540/34932910/ccs	PB_GM12878_R1	hg38_SIRV	chr17	63773595	63746928	-	13	1608	47387	167564	ENSG00000108588.13	ENST00000225726.9	CCDC47	CCDC47-201	Known	Known	None	0.6499999761581421	None	None	None	None
m54284U_191110_105540/19596384/ccs	PB_GM12878_R1	hg38_SIRV	chrX	119693337	119628528	-	9	1968	57440	482411	ENSG00000125354.22	ENCODEHT000482411	SEPT6	ENCODEHT000482411	Known	ISM	Prefix	0.699999988079071	None	None	None	None
m54284U_191111_172039/85525408/ccs	PB_GM12878_R2	hg38_SIRV	chr3	129183897	129169632	-	5	1535	11204	480402	ENSG00000169714.16	ENCODEHT000480402	CNBP	ENCODEHT000480402	Known	NIC	None	0.15000000596046448	None	None	None	None
m54284U_191111_172039/180158797/ccs	PB_GM12878_R2	hg38_SIRV	chr5	163437596	163444995	+	7	2422	17371	62046	ENSG00000113328.18	ENST00000340828.6	CCNG1	CCNG1-201	Known	Known	None	0.550000011920929	None	None	None	None
e56561a2-929b-4ca8-95b3-f72fd0d07098	ONT_GM12878_R1	hg38_SIRV	chr19	41860220	41871388	+	6	519	51047	182939	ENSG00000105372.7	ENST00000598742.5	RPS19	RPS19-206	Known	Known	None	0.25	None	None	None	None
m54284U_191111_172039/97388309/ccs	PB_GM12878_R2	hg38_SIRV	chr2	126670786	126667432	-	1	3355	100589	482418	ENCODEHG000100589	ENCODEHT000482418	ENCODEHG000100589	ENCODEHT000482418	Antisense	Antisense	None	0.5	None	None	None	None
f861c114-fc0d-4ebe-b9f9-2f9f8391619a	ONT_GM12878_R2	hg38_SIRV	chr11	73844860	73864469	+	4	484	32562	482414	ENSG00000175581.13	ENCODEHT000482414	MRPL48	ENCODEHT000482414	Known	ISM	Suffix	0.30000001192092896	None	None	None	None
m54284U_191110_105540/87425734/ccs	PB_GM12878_R1	hg38_SIRV	chrX	119693342	119628528	-	9	1973	57440	482411	ENSG00000125354.22	ENCODEHT000482411	SEPT6	ENCODEHT000482411	Known	ISM	Prefix	0.699999988079071	None	None	None	None
m54284U_191110_105540/35261194/ccs	PB_GM12878_R1	hg38_SIRV	chr17	63773574	63746928	-	13	1587	47387	167564	ENSG00000108588.13	ENST00000225726.9	CCDC47	CCDC47-201	Known	Known	None	0.6499999761581421	None	None	None	None
5ad01da8-90b5-4990-90c8-68c4b3fa3e4d	ONT_GM12878_R2	hg38_SIRV	chr1	46310194	46316762	+	2	334	1483	5792	ENSG00000173660.11	ENST00000460947.1	UQCRH	UQCRH-202	Known	Known	None	0.25	None	None	None	None
m54284U_191111_172039/85655905/ccs	PB_GM12878_R2	hg38_SIRV	chr3	129183895	129169569	-	5	1552	11204	41256	ENSG00000169714.16	ENST00000422453.6	CNBP	CNBP-201	Known	Known	None	0.15000000596046448	None	None	None	None
m54284U_191111_172039/180291293/ccs	PB_GM12878_R2	hg38_SIRV	chr5	163437596	163445014	+	7	2441	17371	62046	ENSG00000113328.18	ENST00000340828.6	CCNG1	CCNG1-201	Known	Known	None	0.10000000149011612	None	None	None	None
m54284U_191110_105540/136776203/ccs	PB_GM12878_R1	hg38_SIRV	chrX	119693389	119628829	-	8	1686	57440	482412	ENSG00000125354.22	ENCODEHT000482412	SEPT6	ENCODEHT000482412	Known	ISM	Prefix	0.949999988079071	None	None	None	None
098efe73-2afe-4a43-b062-414a50efc4b4	ONT_GM12878_R1	hg38_SIRV	chr19	41860220	41871408	+	6	539	51047	182939	ENSG00000105372.7	ENST00000598742.5	RPS19	RPS19-206	Known	Known	None	0.15000000596046448	None	None	None	None
m54284U_191110_105540/141559083/ccs	PB_GM12878_R1	hg38_SIRV	chrX	119693341	119628829	-	9	1831	57440	482411	ENSG00000125354.22	ENCODEHT000482411	SEPT6	ENCODEHT000482411	Known	ISM	Prefix	0.949999988079071	None	None	None	None
m54284U_191111_172039/30476153/ccs	PB_GM12878_R2	hg38_SIRV	chr11	73844862	73864601	+	4	614	32562	482414	ENSG00000175581.13	ENCODEHT000482414	MRPL48	ENCODEHT000482414	Known	ISM	Suffix	0.15000000596046448	None	None	None	None
m54284U_191111_172039/144246714/ccs	PB_GM12878_R2	hg38_SIRV	chr2	126682825	126681638	-	1	1188	100590	482419	ENCODEHG000100590	ENCODEHT000482419	ENCODEHG000100590	ENCODEHT000482419	Antisense	Antisense	None	0.25	None	None	None	None
1354adbb-70b1-44dd-9dbf-ff60af0e4a13	ONT_GM12878_R2	hg38_SIRV	chr1	46310198	46316772	+	2	340	1483	5792	ENSG00000173660.11	ENST00000460947.1	UQCRH	UQCRH-202	Known	Known	None	0.15000000596046448	None	None	None	None
m54284U_191110_105540/36177621/ccs	PB_GM12878_R1	hg38_SIRV	chr17	63773550	63746928	-	13	1563	47387	167564	ENSG00000108588.13	ENST00000225726.9	CCDC47	CCDC47-201	Known	Known	None	0.6499999761581421	None	None	None	None
m54284U_191110_105540/852178/ccs	PB_GM12878_R1	hg38_SIRV	chr5	163437597	163445014	+	7	2440	17371	62046	ENSG00000113328.18	ENST00000340828.6	CCNG1	CCNG1-201	Known	Known	None	0.10000000149011612	None	None	None	None
m54284U_191111_172039/86772138/ccs	PB_GM12878_R2	hg38_SIRV	chr3	129183896	129169632	-	5	1534	11204	480402	ENSG00000169714.16	ENCODEHT000480402	CNBP	ENCODEHT000480402	Known	NIC	None	0.15000000596046448	None	None	None	None
m54284U_191110_105540/158992576/ccs	PB_GM12878_R1	hg38_SIRV	chrX	119693329	119628829	-	9	1819	57440	482411	ENSG00000125354.22	ENCODEHT000482411	SEPT6	ENCODEHT000482411	Known	ISM	Prefix	0.949999988079071	None	None	None	None
2518a6d3-b8f7-46f7-b15d-57625e1af09c	ONT_GM12878_R2	hg38_SIRV	chr11	73844883	73864605	+	4	591	32562	482414	ENSG00000175581.13	ENCODEHT000482414	MRPL48	ENCODEHT000482414	Known	ISM	Suffix	0.20000000298023224	None	None	None	None
1f2cf9a5-bd07-4e92-908f-8a1712177cd1	ONT_GM12878_R2	hg38_SIRV	chr19	41860220	41871404	+	6	535	51047	182939	ENSG00000105372.7	ENST00000598742.5	RPS19	RPS19-206	Known	Known	None	0.15000000596046448	None	None	None	None
m54284U_191110_105540/111347610/ccs	PB_GM12878_R1	hg38_SIRV	chr2	126682825	126681739	-	1	1087	100590	482419	ENCODEHG000100590	ENCODEHT000482419	ENCODEHG000100590	ENCODEHT000482419	Antisense	Antisense	None	0.15000000596046448	None	None	None	None
m54284U_191111_172039/109249071/ccs	PB_GM12878_R2	hg38_SIRV	chrX	119693332	119628829	-	9	1822	57440	482411	ENSG00000125354.22	ENCODEHT000482411	SEPT6	ENCODEHT000482411	Known	ISM	Prefix	0.949999988079071	None	None	None	None
m54284U_191110_105540/2165020/ccs	PB_GM12878_R1	hg38_SIRV	chr5	163437597	163445008	+	8	2334	17371	62045	ENSG00000113328.18	ENST00000393929.5	CCNG1	CCNG1-202	Known	Known	None	0.25	None	None	None	None
ae516bee-6a56-4ff4-a7c2-c28c8dc976ae	ONT_GM12878_R2	hg38_SIRV	chr1	46310201	46316761	+	2	326	1483	5792	ENSG00000173660.11	ENST00000460947.1	UQCRH	UQCRH-202	Known	Known	None	0.25	None	None	None	None
m54284U_191110_105540/42599943/ccs	PB_GM12878_R1	hg38_SIRV	chr17	63774112	63746928	-	13	1727	47387	482169	ENSG00000108588.13	ENCODEHT000482169	CCDC47	ENCODEHT000482169	Known	NIC	None	0.6499999761581421	None	None	None	None
m54284U_191111_172039/87165528/ccs	PB_GM12878_R2	hg38_SIRV	chr3	129183897	129169569	-	4	1722	11204	41262	ENSG00000169714.16	ENST00000502372.1	CNBP	CNBP-206	Known	Known	None	0.15000000596046448	None	None	None	None
m54284U_191111_172039/15729916/ccs	PB_GM12878_R2	hg38_SIRV	chrX	119693158	119628830	-	7	1519	57440	482420	ENSG00000125354.22	ENCODEHT000482420	SEPT6	ENCODEHT000482420	Known	ISM	Prefix	0.8999999761581421	None	None	None	None
m54284U_191111_172039/179243166/ccs	PB_GM12878_R2	hg38_SIRV	chr2	126683668	126685570	+	1	1903	7470	482421	ENSG00000136732.15	ENCODEHT000482421	GYPC	ENCODEHT000482421	Known	Genomic	None	0.25	None	None	None	None
25bd5221-db83-436f-81e0-5f4af02675a6	ONT_GM12878_R1	hg38_SIRV	chr11	73844887	73864603	+	4	591	32562	482414	ENSG00000175581.13	ENCODEHT000482414	MRPL48	ENCODEHT000482414	Known	ISM	Suffix	0.20000000298023224	None	None	None	None
m54284U_191110_105540/3934212/ccs	PB_GM12878_R1	hg38_SIRV	chr5	163437597	163444266	+	8	1592	17371	62045	ENSG00000113328.18	ENST00000393929.5	CCNG1	CCNG1-202	Known	Known	None	0.6499999761581421	None	None	None	None
75175df6-4f97-4283-ba7d-a13170209e0b	ONT_GM12878_R2	hg38_SIRV	chr19	41860220	41871407	+	6	538	51047	182939	ENSG00000105372.7	ENST00000598742.5	RPS19	RPS19-206	Known	Known	None	0.15000000596046448	None	None	None	None
2e797482-6ede-4447-9da2-e8f198ac8dee	ONT_GM12878_R2	hg38_SIRV	chr19	41860220	41871422	+	5	516	51047	482422	ENSG00000105372.7	ENCODEHT000482422	RPS19	ENCODEHT000482422	Known	NNC	None	0.05000000074505806	None	None	None	None
m54284U_191110_105540/43188949/ccs	PB_GM12878_R1	hg38_SIRV	chr17	63773608	63746928	-	13	1621	47387	167564	ENSG00000108588.13	ENST00000225726.9	CCDC47	CCDC47-201	Known	Known	None	0.6499999761581421	None	None	None	None
m54284U_191111_172039/119343932/ccs	PB_GM12878_R2	hg38_SIRV	chrX	119693448	119628830	-	9	1937	57440	482411	ENSG00000125354.22	ENCODEHT000482411	SEPT6	ENCODEHT000482411	Known	ISM	Prefix	0.8999999761581421	None	None	None	None
a07d3f64-eda0-4bd8-b61c-ad8094fd4ff7	ONT_GM12878_R1	hg38_SIRV	chr1	46310209	46316769	+	2	326	1483	5792	ENSG00000173660.11	ENST00000460947.1	UQCRH	UQCRH-202	Known	Known	None	0.15000000596046448	None	None	None	None
m54284U_191111_172039/88474128/ccs	PB_GM12878_R2	hg38_SIRV	chr3	129183922	129169569	-	5	1579	11204	41256	ENSG00000169714.16	ENST00000422453.6	CNBP	CNBP-201	Known	Known	None	0.15000000596046448	None	None	None	None
227ee181-c752-481c-bf45-09b09b1bbcaa	ONT_GM12878_R2	hg38_SIRV	chr11	73844889	73864423	+	4	409	32562	482414	ENSG00000175581.13	ENCODEHT000482414	MRPL48	ENCODEHT000482414	Known	ISM	Suffix	0.25	None	None	None	None
m54284U_191111_172039/143655820/ccs	PB_GM12878_R2	hg38_SIRV	chrX	119693576	119628830	-	9	2065	57440	482411	ENSG00000125354.22	ENCODEHT000482411	SEPT6	ENCODEHT000482411	Known	ISM	Prefix	0.8999999761581421	None	None	None	None
m54284U_191110_105540/127141034/ccs	PB_GM12878_R1	hg38_SIRV	chr2	126686374	126688132	+	1	1760	7470	482423	ENSG00000136732.15	ENCODEHT000482423	GYPC	ENCODEHT000482423	Known	Genomic	None	0.25	None	None	None	None
m54284U_191110_105540/4128927/ccs	PB_GM12878_R1	hg38_SIRV	chr5	163437597	163445008	+	8	2334	17371	62045	ENSG00000113328.18	ENST00000393929.5	CCNG1	CCNG1-202	Known	Known	None	0.25	None	None	None	None
m54284U_191110_105540/49416716/ccs	PB_GM12878_R1	hg38_SIRV	chr17	63773584	63746928	-	13	1597	47387	167564	ENSG00000108588.13	ENST00000225726.9	CCDC47	CCDC47-201	Known	Known	None	0.6499999761581421	None	None	None	None
dc9b6544-a63c-42b0-a661-d13413b98572	ONT_GM12878_R2	hg38_SIRV	chr19	41860220	41871407	+	6	538	51047	182939	ENSG00000105372.7	ENST00000598742.5	RPS19	RPS19-206	Known	Known	None	0.15000000596046448	None	None	None	None
m54284U_191110_105540/53281198/ccs	PB_GM12878_R1	hg38_SIRV	chr2	126686922	126688135	+	1	1486	7470	482423	ENSG00000136732.15	ENCODEHT000482423	GYPC	ENCODEHT000482423	Known	Genomic	None	0.3499999940395355	None	None	None	None
m54284U_191111_172039/164169740/ccs	PB_GM12878_R2	hg38_SIRV	chrX	119693370	119628830	-	9	1859	57440	482411	ENSG00000125354.22	ENCODEHT000482411	SEPT6	ENCODEHT000482411	Known	ISM	Prefix	0.8999999761581421	None	None	None	None
m54284U_191111_172039/88605531/ccs	PB_GM12878_R2	hg38_SIRV	chr3	129183890	129169569	-	5	1547	11204	41256	ENSG00000169714.16	ENST00000422453.6	CNBP	CNBP-201	Known	Known	None	0.15000000596046448	None	None	None	None
faf34cef-1413-4078-b941-4a4a8be6ba39	ONT_GM12878_R2	hg38_SIRV	chr11	73844890	73864596	+	4	581	32562	482414	ENSG00000175581.13	ENCODEHT000482414	MRPL48	ENCODEHT000482414	Known	ISM	Suffix	0.25	None	None	None	None
ff717df5-ed1c-4b6a-86ad-79371204cbaf	ONT_GM12878_R2	hg38_SIRV	chr2	126687204	126688141	+	1	1209	7470	482423	ENSG00000136732.15	ENCODEHT000482423	GYPC	ENCODEHT000482423	Known	Genomic	None	0.4000000059604645	None	None	None	None
m54284U_191110_105540/4194750/ccs	PB_GM12878_R1	hg38_SIRV	chr5	163437597	163445014	+	7	2440	17371	62046	ENSG00000113328.18	ENST00000340828.6	CCNG1	CCNG1-201	Known	Known	None	0.10000000149011612	None	None	None	None
m54284U_191111_172039/88932628/ccs	PB_GM12878_R2	hg38_SIRV	chr3	129170196	129169750	-	1	739	11204	480400	ENSG00000169714.16	ENCODEHT000480400	CNBP	ENCODEHT000480400	Known	Genomic	None	0.15000000596046448	None	None	None	None
04e1beb4-d6c4-41ae-8f99-9b12bc369ba4	ONT_GM12878_R1	hg38_SIRV	chr1	46310216	46316772	+	2	322	1483	5792	ENSG00000173660.11	ENST00000460947.1	UQCRH	UQCRH-202	Known	Known	None	0.15000000596046448	None	None	None	None
b4a15e01-2c3a-4a06-b7a1-957dea314c1b	ONT_GM12878_R2	hg38_SIRV	chr19	41860220	41871404	+	6	535	51047	182939	ENSG00000105372.7	ENST00000598742.5	RPS19	RPS19-206	Known	Known	None	0.15000000596046448	None	None	None	None
m54284U_191110_105540/2034325/ccs	PB_GM12878_R1	hg38_SIRV	chrX	119663580	119628831	-	7	1525	57440	482424	ENSG00000125354.22	ENCODEHT000482424	SEPT6	ENCODEHT000482424	Known	ISM	Both	0.8500000238418579	None	None	None	None
m54284U_191110_105540/55312836/ccs	PB_GM12878_R1	hg38_SIRV	chr17	63773587	63746928	-	13	1600	47387	167564	ENSG00000108588.13	ENST00000225726.9	CCDC47	CCDC47-201	Known	Known	None	0.6499999761581421	None	None	None	None
668b6b23-751b-48f6-aff6-08de2a72401f	ONT_GM12878_R1	hg38_SIRV	chr11	73844905	73864572	+	4	542	32562	482414	ENSG00000175581.13	ENCODEHT000482414	MRPL48	ENCODEHT000482414	Known	ISM	Suffix	0.4000000059604645	None	None	None	None
m54284U_191110_105540/4720865/ccs	PB_GM12878_R1	hg38_SIRV	chr5	163437597	163445014	+	7	2440	17371	62046	ENSG00000113328.18	ENST00000340828.6	CCNG1	CCNG1-201	Known	Known	None	0.10000000149011612	None	None	None	None
504e3273-c528-40a8-a16a-691a55090583	ONT_GM12878_R1	hg38_SIRV	chr2	126690254	126696662	+	3	851	7470	482425	ENSG00000136732.15	ENCODEHT000482425	GYPC	ENCODEHT000482425	Known	ISM	Suffix	0.30000001192092896	None	None	None	None
m54284U_191111_172039/89261694/ccs	PB_GM12878_R2	hg38_SIRV	chr3	129183905	129169569	-	5	1565	11204	41257	ENSG00000169714.16	ENST00000451728.6	CNBP	CNBP-204	Known	Known	None	0.15000000596046448	None	None	None	None
1d875c88-1806-458b-8f51-c94669660774	ONT_GM12878_R2	hg38_SIRV	chr19	41860220	41871413	+	6	544	51047	182939	ENSG00000105372.7	ENST00000598742.5	RPS19	RPS19-206	Known	Known	None	0.10000000149011612	None	None	None	None
9e3e505a-969b-47a0-b472-47b2b8cd5076	ONT_GM12878_R1	hg38_SIRV	chr1	46310216	46316772	+	2	322	1483	5792	ENSG00000173660.11	ENST00000460947.1	UQCRH	UQCRH-202	Known	Known	None	0.15000000596046448	None	None	None	None
m54284U_191110_105540/57280175/ccs	PB_GM12878_R1	hg38_SIRV	chrX	119693365	119628831	-	8	1660	57440	482412	ENSG00000125354.22	ENCODEHT000482412	SEPT6	ENCODEHT000482412	Known	ISM	Prefix	0.8500000238418579	None	None	None	None
m54284U_191110_105540/55773588/ccs	PB_GM12878_R1	hg38_SIRV	chr17	63773569	63746928	-	14	1669	47387	167565	ENSG00000108588.13	ENST00000403162.7	CCDC47	CCDC47-202	Known	Known	None	0.6499999761581421	None	None	None	None
m54284U_191111_172039/48237040/ccs	PB_GM12878_R2	hg38_SIRV	chr11	73844913	73864604	+	4	566	32562	482414	ENSG00000175581.13	ENCODEHT000482414	MRPL48	ENCODEHT000482414	Known	ISM	Suffix	0.25	None	None	None	None
m54284U_191110_105540/5179521/ccs	PB_GM12878_R1	hg38_SIRV	chr5	163437595	163445017	+	8	2030	17371	482017	ENSG00000113328.18	ENCODEHT000482017	CCNG1	ENCODEHT000482017	Known	ISM	Suffix	0.05000000074505806	None	None	None	None
m54284U_191111_172039/89459471/ccs	PB_GM12878_R2	hg38_SIRV	chr3	129183893	129169569	-	5	1550	11204	41256	ENSG00000169714.16	ENST00000422453.6	CNBP	CNBP-201	Known	Known	None	0.15000000596046448	None	None	None	None
c5d0e7f6-d529-4300-b06e-36ecc29830bc	ONT_GM12878_R2	hg38_SIRV	chr19	41860220	41871395	+	6	526	51047	182939	ENSG00000105372.7	ENST00000598742.5	RPS19	RPS19-206	Known	Known	None	0.3499999940395355	None	None	None	None
m54284U_191111_172039/30673228/ccs	PB_GM12878_R2	hg38_SIRV	chrX	119693329	119628831	-	9	1817	57440	482411	ENSG00000125354.22	ENCODEHT000482411	SEPT6	ENCODEHT000482411	Known	ISM	Prefix	0.8500000238418579	None	None	None	None
205fb849-95c8-4bae-8765-e415c8f303b9	ONT_GM12878_R1	hg38_SIRV	chr2	126690269	126696671	+	3	852	7470	482425	ENSG00000136732.15	ENCODEHT000482425	GYPC	ENCODEHT000482425	Known	ISM	Suffix	0.30000001192092896	None	None	None	None
m54284U_191110_105540/57738199/ccs	PB_GM12878_R1	hg38_SIRV	chr17	63773548	63746928	-	13	1561	47387	167564	ENSG00000108588.13	ENST00000225726.9	CCDC47	CCDC47-201	Known	Known	None	0.6499999761581421	None	None	None	None
f7515025-ee75-484b-be77-f0eeacc21cab	ONT_GM12878_R2	hg38_SIRV	chr1	46310216	46316770	+	2	320	1483	5792	ENSG00000173660.11	ENST00000460947.1	UQCRH	UQCRH-202	Known	Known	None	0.15000000596046448	None	None	None	None
5814f6d5-8d99-479e-9b34-4a64150c9682	ONT_GM12878_R1	hg38_SIRV	chr11	73844914	73864604	+	4	565	32562	482414	ENSG00000175581.13	ENCODEHT000482414	MRPL48	ENCODEHT000482414	Known	ISM	Suffix	0.25	None	None	None	None
m54284U_191110_105540/77464142/ccs	PB_GM12878_R1	hg38_SIRV	chrX	119693332	119628832	-	9	1819	57440	482411	ENSG00000125354.22	ENCODEHT000482411	SEPT6	ENCODEHT000482411	Known	ISM	Prefix	0.800000011920929	None	None	None	None
92aea20b-b1d3-49e9-b66f-85d07d014f71	ONT_GM12878_R2	hg38_SIRV	chr19	41860220	41871388	+	6	519	51047	182939	ENSG00000105372.7	ENST00000598742.5	RPS19	RPS19-206	Known	Known	None	0.25	None	None	None	None
m54284U_191111_172039/90440702/ccs	PB_GM12878_R2	hg38_SIRV	chr3	129183890	129169569	-	5	1550	11204	41257	ENSG00000169714.16	ENST00000451728.6	CNBP	CNBP-204	Known	Known	None	0.15000000596046448	None	None	None	None
m54284U_191110_105540/6359410/ccs	PB_GM12878_R1	hg38_SIRV	chr5	163437597	163445012	+	8	2338	17371	62045	ENSG00000113328.18	ENST00000393929.5	CCNG1	CCNG1-202	Known	Known	None	0.10000000149011612	None	None	None	None
m54284U_191110_105540/58066669/ccs	PB_GM12878_R1	hg38_SIRV	chr17	63773512	63746928	-	13	1525	47387	167564	ENSG00000108588.13	ENST00000225726.9	CCDC47	CCDC47-201	Known	Known	None	0.6499999761581421	None	None	None	None
4c8b040d-5bb1-44e9-8579-f81b669d947f	ONT_GM12878_R2	hg38_SIRV	chr2	126690279	126696669	+	3	840	7470	482425	ENSG00000136732.15	ENCODEHT000482425	GYPC	ENCODEHT000482425	Known	ISM	Suffix	0.30000001192092896	None	None	None	None
m54284U_191110_105540/146867768/ccs	PB_GM12878_R1	hg38_SIRV	chrX	119693365	119628908	-	9	1776	57440	482411	ENSG00000125354.22	ENCODEHT000482411	SEPT6	ENCODEHT000482411	Known	ISM	Prefix	0.4000000059604645	None	None	None	None
m54284U_191111_172039/76088978/ccs	PB_GM12878_R2	hg38_SIRV	chr11	73859321	73857613	-	1	1709	100591	482426	ENCODEHG000100591	ENCODEHT000482426	ENCODEHG000100591	ENCODEHT000482426	Antisense	Antisense	None	1.0	None	None	None	None
ce1960ba-d70c-4951-813b-d276b640c312	ONT_GM12878_R2	hg38_SIRV	chr1	46310216	46316772	+	2	322	1483	5792	ENSG00000173660.11	ENST00000460947.1	UQCRH	UQCRH-202	Known	Known	None	0.15000000596046448	None	None	None	None
79699fa3-d718-46b4-af33-1fc01c5e73c1	ONT_GM12878_R2	hg38_SIRV	chr19	41860220	41871413	+	6	544	51047	182939	ENSG00000105372.7	ENST00000598742.5	RPS19	RPS19-206	Known	Known	None	0.10000000149011612	None	None	None	None
m54284U_191111_172039/90637377/ccs	PB_GM12878_R2	hg38_SIRV	chr3	129183897	129169569	-	5	1533	11204	41255	ENSG00000169714.16	ENST00000502976.5	CNBP	CNBP-207	Known	Known	None	0.15000000596046448	None	None	None	None
m54284U_191111_172039/22350281/ccs	PB_GM12878_R2	hg38_SIRV	chrX	119693332	119628968	-	9	1683	57440	482411	ENSG00000125354.22	ENCODEHT000482411	SEPT6	ENCODEHT000482411	Known	ISM	Prefix	0.550000011920929	None	None	None	None
m54284U_191110_105540/8455437/ccs	PB_GM12878_R1	hg38_SIRV	chr5	163437597	163445014	+	7	2440	17371	62046	ENSG00000113328.18	ENST00000340828.6	CCNG1	CCNG1-201	Known	Known	None	0.10000000149011612	None	None	None	None
m54284U_191110_105540/59968104/ccs	PB_GM12878_R1	hg38_SIRV	chr17	63773575	63746928	-	13	1588	47387	167564	ENSG00000108588.13	ENST00000225726.9	CCDC47	CCDC47-201	Known	Known	None	0.6499999761581421	None	None	None	None
m54284U_191111_172039/129305039/ccs	PB_GM12878_R2	hg38_SIRV	chr11	73858906	73857613	-	1	1294	100591	482426	ENCODEHG000100591	ENCODEHT000482426	ENCODEHG000100591	ENCODEHT000482426	Antisense	Antisense	None	1.0	None	None	None	None
a422b5ea-d77a-4ee4-9f2e-904acdc8ade9	ONT_GM12878_R1	hg38_SIRV	chr2	126693861	126696648	+	2	790	7470	482427	ENSG00000136732.15	ENCODEHT000482427	GYPC	ENCODEHT000482427	Known	ISM	Suffix	0.44999998807907104	None	None	None	None
m54284U_191110_105540/110561908/ccs	PB_GM12878_R1	hg38_SIRV	chrX	119693341	119628988	-	9	1672	57440	482411	ENSG00000125354.22	ENCODEHT000482411	SEPT6	ENCODEHT000482411	Known	ISM	Prefix	0.5	None	None	None	None
m54284U_191111_172039/71238372/ccs	PB_GM12878_R2	hg38_SIRV	chr19	41860221	41871413	+	6	543	51047	182939	ENSG00000105372.7	ENST00000598742.5	RPS19	RPS19-206	Known	Known	None	0.10000000149011612	None	None	None	None
3a38798d-f646-4dea-b948-f645f7f1a0d3	ONT_GM12878_R2	hg38_SIRV	chr1	46310216	46316768	+	2	318	1483	5792	ENSG00000173660.11	ENST00000460947.1	UQCRH	UQCRH-202	Known	Known	None	0.15000000596046448	None	None	None	None
m54284U_191110_105540/60490817/ccs	PB_GM12878_R1	hg38_SIRV	chr17	63773556	63746928	-	13	1569	47387	167564	ENSG00000108588.13	ENST00000225726.9	CCDC47	CCDC47-201	Known	Known	None	0.6499999761581421	None	None	None	None
m54284U_191111_172039/91031337/ccs	PB_GM12878_R2	hg38_SIRV	chr3	129183905	129169569	-	5	1541	11204	41255	ENSG00000169714.16	ENST00000502976.5	CNBP	CNBP-207	Known	Known	None	0.15000000596046448	None	None	None	None
m54284U_191110_105540/9306266/ccs	PB_GM12878_R1	hg38_SIRV	chr5	163437597	163445014	+	8	2340	17371	62045	ENSG00000113328.18	ENST00000393929.5	CCNG1	CCNG1-202	Known	Known	None	0.10000000149011612	None	None	None	None
m54284U_191111_172039/7143688/ccs	PB_GM12878_R2	hg38_SIRV	chrX	119693341	119628988	-	9	1672	57440	482411	ENSG00000125354.22	ENCODEHT000482411	SEPT6	ENCODEHT000482411	Known	ISM	Prefix	0.5	None	None	None	None
d35028ad-3bac-47ed-975b-430706fea4b0	ONT_GM12878_R2	hg38_SIRV	chr11	73859905	73864603	+	3	495	32562	482428	ENSG00000175581.13	ENCODEHT000482428	MRPL48	ENCODEHT000482428	Known	ISM	Suffix	0.20000000298023224	None	None	None	None
c5d9a92f-0eed-4614-9a94-1a8dc397ed1d	ONT_GM12878_R1	hg38_SIRV	chr19	41860221	41871405	+	6	535	51047	182939	ENSG00000105372.7	ENST00000598742.5	RPS19	RPS19-206	Known	Known	None	0.15000000596046448	None	None	None	None
m54284U_191110_105540/146474525/ccs	PB_GM12878_R1	hg38_SIRV	chrX	119693342	119629001	-	9	1660	57440	482411	ENSG00000125354.22	ENCODEHT000482411	SEPT6	ENCODEHT000482411	Known	ISM	Prefix	0.6499999761581421	None	None	None	None
820e3c16-806e-4823-a31e-863b68fbc605	ONT_GM12878_R2	hg38_SIRV	chr1	46310217	46316769	+	2	318	1483	5792	ENSG00000173660.11	ENST00000460947.1	UQCRH	UQCRH-202	Known	Known	None	0.15000000596046448	None	None	None	None
m54284U_191110_105540/62325707/ccs	PB_GM12878_R1	hg38_SIRV	chr17	63773575	63746928	-	13	1588	47387	167564	ENSG00000108588.13	ENST00000225726.9	CCDC47	CCDC47-201	Known	Known	None	0.6499999761581421	None	None	None	None
m54284U_191110_105540/10027896/ccs	PB_GM12878_R1	hg38_SIRV	chr5	163437597	163444995	+	7	2421	17371	62046	ENSG00000113328.18	ENST00000340828.6	CCNG1	CCNG1-201	Known	Known	None	0.550000011920929	None	None	None	None
m54284U_191111_172039/91686307/ccs	PB_GM12878_R2	hg38_SIRV	chr3	129183856	129169569	-	5	1492	11204	41255	ENSG00000169714.16	ENST00000502976.5	CNBP	CNBP-207	Known	Known	None	0.15000000596046448	None	None	None	None
af2b007b-f395-4551-850e-4fb5e73cfda4	ONT_GM12878_R1	hg38_SIRV	chr2	126693864	126696664	+	2	790	7470	482427	ENSG00000136732.15	ENCODEHT000482427	GYPC	ENCODEHT000482427	Known	ISM	Suffix	0.44999998807907104	None	None	None	None
m54284U_191111_172039/163971819/ccs	PB_GM12878_R2	hg38_SIRV	chrX	119693329	119629001	-	9	1647	57440	482411	ENSG00000125354.22	ENCODEHT000482411	SEPT6	ENCODEHT000482411	Known	ISM	Prefix	0.6499999761581421	None	None	None	None
6258f353-55f6-46ee-bf5c-d6a604fd40cc	ONT_GM12878_R1	hg38_SIRV	chr11	73859913	73864597	+	3	486	32562	482428	ENSG00000175581.13	ENCODEHT000482428	MRPL48	ENCODEHT000482428	Known	ISM	Suffix	0.20000000298023224	None	None	None	None
df1f80a9-3cfa-47a4-8b71-23aec0658943	ONT_GM12878_R2	hg38_SIRV	chr19	41860221	41871413	+	6	543	51047	182939	ENSG00000105372.7	ENST00000598742.5	RPS19	RPS19-206	Known	Known	None	0.10000000149011612	None	None	None	None
m54284U_191110_105540/68421634/ccs	PB_GM12878_R1	hg38_SIRV	chr17	63773548	63746928	-	13	1561	47387	167564	ENSG00000108588.13	ENST00000225726.9	CCDC47	CCDC47-201	Known	Known	None	0.6499999761581421	None	None	None	None
m54284U_191110_105540/12781072/ccs	PB_GM12878_R1	hg38_SIRV	chr5	163437597	163445014	+	8	2340	17371	62045	ENSG00000113328.18	ENST00000393929.5	CCNG1	CCNG1-202	Known	Known	None	0.10000000149011612	None	None	None	None
m54284U_191111_172039/92604641/ccs	PB_GM12878_R2	hg38_SIRV	chr3	129183921	129169569	-	5	1557	11204	41255	ENSG00000169714.16	ENST00000502976.5	CNBP	CNBP-207	Known	Known	None	0.15000000596046448	None	None	None	None
m54284U_191111_172039/137560274/ccs	PB_GM12878_R2	hg38_SIRV	chrX	119693330	119629004	-	9	1645	57440	482411	ENSG00000125354.22	ENCODEHT000482411	SEPT6	ENCODEHT000482411	Known	ISM	Prefix	0.550000011920929	None	None	None	None
0f25bfc1-cce4-4a08-9a32-1675263970c2	ONT_GM12878_R2	hg38_SIRV	chr1	46310217	46316774	+	2	323	1483	5792	ENSG00000173660.11	ENST00000460947.1	UQCRH	UQCRH-202	Known	Known	None	0.10000000149011612	None	None	None	None
4cdffcf7-719f-4a26-b494-0bef70f441bc	ONT_GM12878_R2	hg38_SIRV	chr2	126693864	126696682	+	2	808	7470	482427	ENSG00000136732.15	ENCODEHT000482427	GYPC	ENCODEHT000482427	Known	ISM	Suffix	0.30000001192092896	None	None	None	None
03729ca3-d387-4597-b165-690c1ff8d45c	ONT_GM12878_R2	hg38_SIRV	chr19	41860221	41871402	+	6	532	51047	182939	ENSG00000105372.7	ENST00000598742.5	RPS19	RPS19-206	Known	Known	None	0.15000000596046448	None	None	None	None
m54284U_191110_105540/129237589/ccs	PB_GM12878_R1	hg38_SIRV	chrX	119693426	119629005	-	9	1672	57440	482415	ENSG00000125354.22	ENCODEHT000482415	SEPT6	ENCODEHT000482415	Known	ISM	Prefix	0.550000011920929	None	None	None	None
52040811-e96f-4451-a6e1-bd04ec02f6d4	ONT_GM12878_R2	hg38_SIRV	chr11	73859916	73864591	+	3	483	32562	482428	ENSG00000175581.13	ENCODEHT000482428	MRPL48	ENCODEHT000482428	Known	ISM	Suffix	0.25	None	None	None	None
m54284U_191110_105540/14616490/ccs	PB_GM12878_R1	hg38_SIRV	chr5	163437597	163445008	+	8	2334	17371	62045	ENSG00000113328.18	ENST00000393929.5	CCNG1	CCNG1-202	Known	Known	None	0.25	None	None	None	None
m54284U_191110_105540/70059155/ccs	PB_GM12878_R1	hg38_SIRV	chr17	63773539	63746928	-	13	1552	47387	167564	ENSG00000108588.13	ENST00000225726.9	CCDC47	CCDC47-201	Known	Known	None	0.6499999761581421	None	None	None	None
m54284U_191111_172039/93914443/ccs	PB_GM12878_R2	hg38_SIRV	chr3	129183895	129169569	-	5	1507	11204	482429	ENSG00000169714.16	ENCODEHT000482429	CNBP	ENCODEHT000482429	Known	NIC	None	0.15000000596046448	None	None	None	None
m54284U_191110_105540/15403102/ccs	PB_GM12878_R1	hg38_SIRV	chrX	119693365	119629006	-	9	1678	57440	482411	ENSG00000125354.22	ENCODEHT000482411	SEPT6	ENCODEHT000482411	Known	ISM	Prefix	0.5	None	None	None	None
143a72ac-5f57-4348-9bd3-0185ef20a6b9	ONT_GM12878_R2	hg38_SIRV	chr1	46310217	46316774	+	2	323	1483	5792	ENSG00000173660.11	ENST00000460947.1	UQCRH	UQCRH-202	Known	Known	None	0.10000000149011612	None	None	None	None
9cafdb76-fec5-44bc-9a46-73b887aba09b	ONT_GM12878_R2	hg38_SIRV	chr19	41860221	41871404	+	6	534	51047	182939	ENSG00000105372.7	ENST00000598742.5	RPS19	RPS19-206	Known	Known	None	0.15000000596046448	None	None	None	None
0ffe1536-6d29-4cb1-a009-dac1b8701c4d	ONT_GM12878_R2	hg38_SIRV	chr2	126693864	126696682	+	2	796	7470	482427	ENSG00000136732.15	ENCODEHT000482427	GYPC	ENCODEHT000482427	Known	ISM	Suffix	0.30000001192092896	None	None	None	None
m54284U_191110_105540/15076008/ccs	PB_GM12878_R1	hg38_SIRV	chr5	163437597	163445014	+	8	2340	17371	62045	ENSG00000113328.18	ENST00000393929.5	CCNG1	CCNG1-202	Known	Known	None	0.10000000149011612	None	None	None	None
m54284U_191110_105540/131140090/ccs	PB_GM12878_R1	hg38_SIRV	chrX	119693311	119629013	-	9	1617	57440	482411	ENSG00000125354.22	ENCODEHT000482411	SEPT6	ENCODEHT000482411	Known	ISM	Prefix	0.4000000059604645	None	None	None	None
m54284U_191110_105540/87033656/ccs	PB_GM12878_R1	hg38_SIRV	chr17	63773566	63746928	-	13	1579	47387	167564	ENSG00000108588.13	ENST00000225726.9	CCDC47	CCDC47-201	Known	Known	None	0.6499999761581421	None	None	None	None
49978291-62bc-4856-97f5-12d2f01f0c6b	ONT_GM12878_R2	hg38_SIRV	chr11	73859920	73864598	+	3	486	32562	482428	ENSG00000175581.13	ENCODEHT000482428	MRPL48	ENCODEHT000482428	Known	ISM	Suffix	0.15000000596046448	None	None	None	None
m54284U_191111_172039/94571151/ccs	PB_GM12878_R2	hg38_SIRV	chr3	129183921	129169569	-	5	1557	11204	41255	ENSG00000169714.16	ENST00000502976.5	CNBP	CNBP-207	Known	Known	None	0.15000000596046448	None	None	None	None
426d0f4f-9b61-4b52-bcd2-e00d3c848bde	ONT_GM12878_R2	hg38_SIRV	chr1	46310217	46316773	+	2	312	1483	5792	ENSG00000173660.11	ENST00000460947.1	UQCRH	UQCRH-202	Known	Known	None	0.15000000596046448	None	None	None	None
m54284U_191111_172039/120850698/ccs	PB_GM12878_R2	hg38_SIRV	chrX	119693569	119629022	-	9	1866	57440	482411	ENSG00000125354.22	ENCODEHT000482411	SEPT6	ENCODEHT000482411	Known	ISM	Prefix	0.550000011920929	None	None	None	None
1f33abbb-bc00-4c7c-8ff9-d928711f0f66	ONT_GM12878_R2	hg38_SIRV	chr19	41860221	41871413	+	6	543	51047	182939	ENSG00000105372.7	ENST00000598742.5	RPS19	RPS19-206	Known	Known	None	0.10000000149011612	None	None	None	None
m54284U_191110_105540/15665543/ccs	PB_GM12878_R1	hg38_SIRV	chr5	163437597	163445012	+	7	2438	17371	62046	ENSG00000113328.18	ENST00000340828.6	CCNG1	CCNG1-201	Known	Known	None	0.10000000149011612	None	None	None	None
856c2be3-c397-4ced-8d83-6ce950e0c3af	ONT_GM12878_R2	hg38_SIRV	chr2	126693864	126696678	+	2	804	7470	482427	ENSG00000136732.15	ENCODEHT000482427	GYPC	ENCODEHT000482427	Known	ISM	Suffix	0.30000001192092896	None	None	None	None
m54284U_191110_105540/107675917/ccs	PB_GM12878_R1	hg38_SIRV	chr17	63773562	63746928	-	13	1575	47387	167564	ENSG00000108588.13	ENST00000225726.9	CCDC47	CCDC47-201	Known	Known	None	0.6499999761581421	None	None	None	None
m54284U_191111_172039/111477735/ccs	PB_GM12878_R2	hg38_SIRV	chrX	119693355	119629035	-	8	1446	57440	482412	ENSG00000125354.22	ENCODEHT000482412	SEPT6	ENCODEHT000482412	Known	ISM	Prefix	0.6000000238418579	None	None	None	None
98c500ac-83cb-4b11-9afc-289c56dcdce4	ONT_GM12878_R2	hg38_SIRV	chr11	73859946	73864601	+	3	457	32562	482428	ENSG00000175581.13	ENCODEHT000482428	MRPL48	ENCODEHT000482428	Known	ISM	Suffix	0.20000000298023224	None	None	None	None
m54284U_191111_172039/94765302/ccs	PB_GM12878_R2	hg38_SIRV	chr3	129183891	129169569	-	5	1532	11204	480510	ENSG00000169714.16	ENCODEHT000480510	CNBP	ENCODEHT000480510	Known	NIC	None	0.15000000596046448	None	None	None	None
a6d7e9a5-43f9-49cd-aa68-ff173cbfc00a	ONT_GM12878_R2	hg38_SIRV	chr19	41860221	41871405	+	6	535	51047	182939	ENSG00000105372.7	ENST00000598742.5	RPS19	RPS19-206	Known	Known	None	0.15000000596046448	None	None	None	None
f3098b2c-e877-4dc6-8847-10a76e5d22e4	ONT_GM12878_R2	hg38_SIRV	chr1	46310219	46316772	+	2	319	1483	5792	ENSG00000173660.11	ENST00000460947.1	UQCRH	UQCRH-202	Known	Known	None	0.15000000596046448	None	None	None	None
m54284U_191110_105540/15992134/ccs	PB_GM12878_R1	hg38_SIRV	chr5	163437597	163445014	+	8	2340	17371	62045	ENSG00000113328.18	ENST00000393929.5	CCNG1	CCNG1-202	Known	Known	None	0.10000000149011612	None	None	None	None
m54284U_191110_105540/122686036/ccs	PB_GM12878_R1	hg38_SIRV	chrX	119693337	119629041	-	9	1615	57440	482411	ENSG00000125354.22	ENCODEHT000482411	SEPT6	ENCODEHT000482411	Known	ISM	Prefix	0.550000011920929	None	None	None	None
5b8d7872-2c78-4747-998a-30a434634604	ONT_GM12878_R2	hg38_SIRV	chr2	126693864	126696678	+	2	804	7470	482427	ENSG00000136732.15	ENCODEHT000482427	GYPC	ENCODEHT000482427	Known	ISM	Suffix	0.30000001192092896	None	None	None	None
m54284U_191110_105540/110559911/ccs	PB_GM12878_R1	hg38_SIRV	chr17	63773514	63746928	-	13	1527	47387	167564	ENSG00000108588.13	ENST00000225726.9	CCDC47	CCDC47-201	Known	Known	None	0.6499999761581421	None	None	None	None
m54284U_191111_172039/95027390/ccs	PB_GM12878_R2	hg38_SIRV	chr3	129183895	129169569	-	5	1531	11204	41255	ENSG00000169714.16	ENST00000502976.5	CNBP	CNBP-207	Known	Known	None	0.15000000596046448	None	None	None	None
e3cb7e7e-d06b-4809-b385-ea7080b0f333	ONT_GM12878_R2	hg38_SIRV	chr19	41860221	41871388	+	6	512	51047	182939	ENSG00000105372.7	ENST00000598742.5	RPS19	RPS19-206	Known	Known	None	0.25	None	None	None	None
m54284U_191110_105540/16319607/ccs	PB_GM12878_R1	hg38_SIRV	chr5	163437597	163445014	+	8	2340	17371	62045	ENSG00000113328.18	ENST00000393929.5	CCNG1	CCNG1-202	Known	Known	None	0.10000000149011612	None	None	None	None
m54284U_191110_105540/140313341/ccs	PB_GM12878_R1	hg38_SIRV	chrX	119693341	119629041	-	9	1619	57440	482411	ENSG00000125354.22	ENCODEHT000482411	SEPT6	ENCODEHT000482411	Known	ISM	Prefix	0.550000011920929	None	None	None	None
f92aebaf-8a1c-4f27-b598-3f1f4c5b905d	ONT_GM12878_R2	hg38_SIRV	chr11	73859952	73864602	+	3	458	32562	482428	ENSG00000175581.13	ENCODEHT000482428	MRPL48	ENCODEHT000482428	Known	ISM	Suffix	0.20000000298023224	None	None	None	None
70fec048-4a95-4f0b-96b7-90d5827ce933	ONT_GM12878_R2	hg38_SIRV	chr1	46310222	46316772	+	2	316	1483	5792	ENSG00000173660.11	ENST00000460947.1	UQCRH	UQCRH-202	Known	Known	None	0.15000000596046448	None	None	None	None
m54284U_191111_172039/102564672/ccs	PB_GM12878_R2	hg38_SIRV	chrX	119693365	119629041	-	8	1450	57440	482412	ENSG00000125354.22	ENCODEHT000482412	SEPT6	ENCODEHT000482412	Known	ISM	Prefix	0.550000011920929	None	None	None	None
m54284U_191110_105540/111805773/ccs	PB_GM12878_R1	hg38_SIRV	chr17	63773587	63746928	-	13	1600	47387	167564	ENSG00000108588.13	ENST00000225726.9	CCDC47	CCDC47-201	Known	Known	None	0.6499999761581421	None	None	None	None
c73ef8d3-0d0e-49ac-87e0-04cbbba030be	ONT_GM12878_R2	hg38_SIRV	chr19	41860221	41871413	+	6	543	51047	182939	ENSG00000105372.7	ENST00000598742.5	RPS19	RPS19-206	Known	Known	None	0.10000000149011612	None	None	None	None
m54284U_191111_172039/95355159/ccs	PB_GM12878_R2	hg38_SIRV	chr3	129183895	129169569	-	5	1552	11204	41256	ENSG00000169714.16	ENST00000422453.6	CNBP	CNBP-201	Known	Known	None	0.15000000596046448	None	None	None	None
m54284U_191110_105540/16582482/ccs	PB_GM12878_R1	hg38_SIRV	chr5	163437597	163445008	+	8	2334	17371	62045	ENSG00000113328.18	ENST00000393929.5	CCNG1	CCNG1-202	Known	Known	None	0.25	None	None	None	None
46472e24-c2b9-4821-848e-98d847c34a60	ONT_GM12878_R2	hg38_SIRV	chr2	126693864	126696677	+	2	796	7470	482427	ENSG00000136732.15	ENCODEHT000482427	GYPC	ENCODEHT000482427	Known	ISM	Suffix	0.30000001192092896	None	None	None	None
28812a12-bfd3-47be-b83c-5ec538a7ec69	ONT_GM12878_R1	hg38_SIRV	chr1	46310233	46316773	+	2	268	1483	5792	ENSG00000173660.11	ENST00000460947.1	UQCRH	UQCRH-202	Known	Known	None	0.15000000596046448	None	None	None	None
d0923c45-644c-4c2d-89ce-46e549844792	ONT_GM12878_R2	hg38_SIRV	chr11	73859952	73864604	+	3	460	32562	482428	ENSG00000175581.13	ENCODEHT000482428	MRPL48	ENCODEHT000482428	Known	ISM	Suffix	0.20000000298023224	None	None	None	None
m54284U_191110_105540/68683301/ccs	PB_GM12878_R1	hg38_SIRV	chrX	119693329	119629328	-	9	1320	57440	482411	ENSG00000125354.22	ENCODEHT000482411	SEPT6	ENCODEHT000482411	Known	ISM	Prefix	0.6000000238418579	None	None	None	None
m54284U_191110_105540/65013998/ccs	PB_GM12878_R1	hg38_SIRV	chr19	41860222	41872894	+	6	2023	51047	182939	ENSG00000105372.7	ENST00000598742.5	RPS19	RPS19-206	Known	Known	None	0.800000011920929	None	None	None	None
m54284U_191110_105540/20187898/ccs	PB_GM12878_R1	hg38_SIRV	chr5	163437597	163445014	+	8	2340	17371	62045	ENSG00000113328.18	ENST00000393929.5	CCNG1	CCNG1-202	Known	Known	None	0.10000000149011612	None	None	None	None
m54284U_191110_105540/124979656/ccs	PB_GM12878_R1	hg38_SIRV	chr17	63773605	63746928	-	13	1618	47387	167564	ENSG00000108588.13	ENST00000225726.9	CCDC47	CCDC47-201	Known	Known	None	0.6499999761581421	None	None	None	None
m54284U_191111_172039/95356570/ccs	PB_GM12878_R2	hg38_SIRV	chr3	129183894	129169632	-	5	1532	11204	480402	ENSG00000169714.16	ENCODEHT000480402	CNBP	ENCODEHT000480402	Known	NIC	None	0.15000000596046448	None	None	None	None
m54284U_191110_105540/153159656/ccs	PB_GM12878_R1	hg38_SIRV	chrX	119693366	119629328	-	8	1170	57440	482412	ENSG00000125354.22	ENCODEHT000482412	SEPT6	ENCODEHT000482412	Known	ISM	Prefix	0.6000000238418579	None	None	None	None
546c08e6-b8ab-45f4-b624-207a076b317d	ONT_GM12878_R1	hg38_SIRV	chr1	46310247	46316769	+	2	288	1483	5792	ENSG00000173660.11	ENST00000460947.1	UQCRH	UQCRH-202	Known	Known	None	0.15000000596046448	None	None	None	None
68b56c3b-0575-4bb1-9c97-ebb19b32f221	ONT_GM12878_R2	hg38_SIRV	chr2	126693865	126696681	+	2	806	7470	482427	ENSG00000136732.15	ENCODEHT000482427	GYPC	ENCODEHT000482427	Known	ISM	Suffix	0.30000001192092896	None	None	None	None
49afa5b2-764d-4e19-868c-11a003e3e744	ONT_GM12878_R2	hg38_SIRV	chr11	73863206	73864601	+	2	355	32562	482430	ENSG00000175581.13	ENCODEHT000482430	MRPL48	ENCODEHT000482430	Known	ISM	Suffix	0.15000000596046448	None	None	None	None
m54284U_191111_172039/28445372/ccs	PB_GM12878_R2	hg38_SIRV	chrX	119693375	119629328	-	8	1173	57440	482412	ENSG00000125354.22	ENCODEHT000482412	SEPT6	ENCODEHT000482412	Known	ISM	Prefix	0.6000000238418579	None	None	None	None
m54284U_191111_172039/93653151/ccs	PB_GM12878_R2	hg38_SIRV	chr19	41860222	41871422	+	6	551	51047	182939	ENSG00000105372.7	ENST00000598742.5	RPS19	RPS19-206	Known	Known	None	0.05000000074505806	None	None	None	None
m54284U_191110_105540/20252865/ccs	PB_GM12878_R1	hg38_SIRV	chr5	163437597	163445011	+	8	2337	17371	62045	ENSG00000113328.18	ENST00000393929.5	CCNG1	CCNG1-202	Known	Known	None	0.10000000149011612	None	None	None	None
m54284U_191110_105540/129303598/ccs	PB_GM12878_R1	hg38_SIRV	chr17	63773550	63746928	-	13	1563	47387	167564	ENSG00000108588.13	ENST00000225726.9	CCDC47	CCDC47-201	Known	Known	None	0.6499999761581421	None	None	None	None
m54284U_191111_172039/95422660/ccs	PB_GM12878_R2	hg38_SIRV	chr3	129183849	129169569	-	5	1506	11204	41256	ENSG00000169714.16	ENST00000422453.6	CNBP	CNBP-201	Known	Known	None	0.15000000596046448	None	None	None	None
f948bebd-1740-424f-ba3e-2b095f927e09	ONT_GM12878_R1	hg38_SIRV	chr1	46310248	46316773	+	2	291	1483	5792	ENSG00000173660.11	ENST00000460947.1	UQCRH	UQCRH-202	Known	Known	None	0.15000000596046448	None	None	None	None
m54284U_191110_105540/13698289/ccs	PB_GM12878_R1	hg38_SIRV	chrX	119693341	119629332	-	9	1328	57440	482411	ENSG00000125354.22	ENCODEHT000482411	SEPT6	ENCODEHT000482411	Known	ISM	Prefix	0.6499999761581421	None	None	None	None
ca7c8e6a-338d-4659-acb8-2f25a4e2d1b6	ONT_GM12878_R2	hg38_SIRV	chr2	126693865	126696268	+	2	409	7470	482427	ENSG00000136732.15	ENCODEHT000482427	GYPC	ENCODEHT000482427	Known	ISM	Suffix	0.30000001192092896	None	None	None	None
m54284U_191111_172039/141821238/ccs	PB_GM12878_R2	hg38_SIRV	chr19	41860222	41871414	+	6	543	51047	182939	ENSG00000105372.7	ENST00000598742.5	RPS19	RPS19-206	Known	Known	None	0.10000000149011612	None	None	None	None
m54284U_191110_105540/134611879/ccs	PB_GM12878_R1	hg38_SIRV	chr17	63773499	63746928	-	13	1512	47387	167564	ENSG00000108588.13	ENST00000225726.9	CCDC47	CCDC47-201	Known	Known	None	0.6499999761581421	None	None	None	None
m54284U_191110_105540/22020756/ccs	PB_GM12878_R1	hg38_SIRV	chr5	163437597	163445014	+	7	2440	17371	62046	ENSG00000113328.18	ENST00000340828.6	CCNG1	CCNG1-201	Known	Known	None	0.10000000149011612	None	None	None	None
m54284U_191111_172039/95879434/ccs	PB_GM12878_R2	hg38_SIRV	chr3	129183901	129169569	-	5	1558	11204	41256	ENSG00000169714.16	ENST00000422453.6	CNBP	CNBP-201	Known	Known	None	0.15000000596046448	None	None	None	None
m54284U_191110_105540/21169852/ccs	PB_GM12878_R1	hg38_SIRV	chrX	119693358	119629332	-	9	1345	57440	482411	ENSG00000125354.22	ENCODEHT000482411	SEPT6	ENCODEHT000482411	Known	ISM	Prefix	0.6499999761581421	None	None	None	None
76ac05b2-4c84-4bcc-a47c-a89aae817009	ONT_GM12878_R1	hg38_SIRV	chr11	73863192	73864603	+	2	342	32562	482430	ENSG00000175581.13	ENCODEHT000482430	MRPL48	ENCODEHT000482430	Known	ISM	Suffix	0.20000000298023224	None	None	None	None
ed08c333-aac6-47df-b0cb-5cb7cc4c1955	ONT_GM12878_R2	hg38_SIRV	chr1	46310249	46316773	+	2	290	1483	5792	ENSG00000173660.11	ENST00000460947.1	UQCRH	UQCRH-202	Known	Known	None	0.15000000596046448	None	None	None	None
8cf23a40-4a24-4a16-8800-43e297be8073	ONT_GM12878_R1	hg38_SIRV	chr19	41860222	41871404	+	6	533	51047	182939	ENSG00000105372.7	ENST00000598742.5	RPS19	RPS19-206	Known	Known	None	0.15000000596046448	None	None	None	None
m54284U_191110_105540/28904152/ccs	PB_GM12878_R1	hg38_SIRV	chrX	119693370	119629332	-	9	1357	57440	482411	ENSG00000125354.22	ENCODEHT000482411	SEPT6	ENCODEHT000482411	Known	ISM	Prefix	0.6499999761581421	None	None	None	None
m54284U_191110_105540/137036849/ccs	PB_GM12878_R1	hg38_SIRV	chr17	63773596	63746928	-	13	1609	47387	167564	ENSG00000108588.13	ENST00000225726.9	CCDC47	CCDC47-201	Known	Known	None	0.6499999761581421	None	None	None	None
m54284U_191110_105540/23660846/ccs	PB_GM12878_R1	hg38_SIRV	chr5	163437597	163445012	+	8	2338	17371	62045	ENSG00000113328.18	ENST00000393929.5	CCNG1	CCNG1-202	Known	Known	None	0.10000000149011612	None	None	None	None
73a83f78-0f53-4047-9593-619f82d0b4af	ONT_GM12878_R2	hg38_SIRV	chr2	126693866	126696659	+	2	777	7470	482427	ENSG00000136732.15	ENCODEHT000482427	GYPC	ENCODEHT000482427	Known	ISM	Suffix	0.550000011920929	None	None	None	None
m54284U_191111_172039/97323455/ccs	PB_GM12878_R2	hg38_SIRV	chr3	129183905	129169632	-	5	1543	11204	480402	ENSG00000169714.16	ENCODEHT000480402	CNBP	ENCODEHT000480402	Known	NIC	None	0.15000000596046448	None	None	None	None
m54284U_191110_105540/60621766/ccs	PB_GM12878_R1	hg38_SIRV	chrX	119693365	119629332	-	9	1352	57440	482411	ENSG00000125354.22	ENCODEHT000482411	SEPT6	ENCODEHT000482411	Known	ISM	Prefix	0.6499999761581421	None	None	None	None
79003844-9fa0-48a7-a941-e7b79abf2b0b	ONT_GM12878_R1	hg38_SIRV	chr1	46310250	46316772	+	2	282	1483	5792	ENSG00000173660.11	ENST00000460947.1	UQCRH	UQCRH-202	Known	Known	None	0.15000000596046448	None	None	None	None
m54284U_191110_105540/10094531/ccs	PB_GM12878_R1	hg38_SIRV	chr19	41860223	41871414	+	6	542	51047	182939	ENSG00000105372.7	ENST00000598742.5	RPS19	RPS19-206	Known	Known	None	0.10000000149011612	None	None	None	None
f9437164-4af3-45bd-8c95-79e5b41caf8c	ONT_GM12878_R2	hg38_SIRV	chr11	73863203	73864603	+	2	329	32562	482430	ENSG00000175581.13	ENCODEHT000482430	MRPL48	ENCODEHT000482430	Known	ISM	Suffix	0.20000000298023224	None	None	None	None
m54284U_191110_105540/138348166/ccs	PB_GM12878_R1	hg38_SIRV	chr17	63773599	63746928	-	13	1612	47387	167564	ENSG00000108588.13	ENST00000225726.9	CCDC47	CCDC47-201	Known	Known	None	0.6499999761581421	None	None	None	None
m54284U_191110_105540/30804587/ccs	PB_GM12878_R1	hg38_SIRV	chr5	163437597	163445013	+	8	2339	17371	62045	ENSG00000113328.18	ENST00000393929.5	CCNG1	CCNG1-202	Known	Known	None	0.10000000149011612	None	None	None	None
m54284U_191110_105540/78973144/ccs	PB_GM12878_R1	hg38_SIRV	chrX	119693340	119629332	-	9	1327	57440	482411	ENSG00000125354.22	ENCODEHT000482411	SEPT6	ENCODEHT000482411	Known	ISM	Prefix	0.6499999761581421	None	None	None	None
m54284U_191111_172039/98436819/ccs	PB_GM12878_R2	hg38_SIRV	chr3	129183898	129169632	-	5	1536	11204	480402	ENSG00000169714.16	ENCODEHT000480402	CNBP	ENCODEHT000480402	Known	NIC	None	0.15000000596046448	None	None	None	None
b6e2c0cd-3bc8-4121-b581-d852993ca59f	ONT_GM12878_R2	hg38_SIRV	chr2	126693867	126696680	+	2	780	7470	482427	ENSG00000136732.15	ENCODEHT000482427	GYPC	ENCODEHT000482427	Known	ISM	Suffix	0.30000001192092896	None	None	None	None
m54284U_191110_105540/4718831/ccs	PB_GM12878_R1	hg38_SIRV	chr11	73863567	73864883	+	1	1317	32562	482431	ENSG00000175581.13	ENCODEHT000482431	MRPL48	ENCODEHT000482431	Known	Genomic	None	0.15000000596046448	None	None	None	None
m54284U_191110_105540/140248084/ccs	PB_GM12878_R1	hg38_SIRV	chr17	63773568	63746928	-	13	1581	47387	167564	ENSG00000108588.13	ENST00000225726.9	CCDC47	CCDC47-201	Known	Known	None	0.6499999761581421	None	None	None	None
973b56cf-2630-455d-ac6b-227e5b35f9b5	ONT_GM12878_R2	hg38_SIRV	chr1	46310251	46316772	+	2	287	1483	5792	ENSG00000173660.11	ENST00000460947.1	UQCRH	UQCRH-202	Known	Known	None	0.15000000596046448	None	None	None	None
m54284U_191110_105540/31655509/ccs	PB_GM12878_R1	hg38_SIRV	chr5	163437597	163445014	+	7	2440	17371	62046	ENSG00000113328.18	ENST00000340828.6	CCNG1	CCNG1-201	Known	Known	None	0.10000000149011612	None	None	None	None
m54284U_191110_105540/44041583/ccs	PB_GM12878_R1	hg38_SIRV	chr19	41860223	41872839	+	6	1967	51047	182939	ENSG00000105372.7	ENST00000598742.5	RPS19	RPS19-206	Known	Known	None	0.25	None	None	None	None
m54284U_191110_105540/81134872/ccs	PB_GM12878_R1	hg38_SIRV	chrX	119693341	119629332	-	9	1328	57440	482411	ENSG00000125354.22	ENCODEHT000482411	SEPT6	ENCODEHT000482411	Known	ISM	Prefix	0.6499999761581421	None	None	None	None
m54284U_191111_172039/1769490/ccs	PB_GM12878_R2	hg38_SIRV	chr11	73864133	73864858	+	1	174	32562	482431	ENSG00000175581.13	ENCODEHT000482431	MRPL48	ENCODEHT000482431	Known	Genomic	None	0.25	None	None	None	None
622610f0-67fe-4248-9f0e-88c578795aa5	ONT_GM12878_R2	hg38_SIRV	chr2	126693867	126696678	+	2	795	7470	482427	ENSG00000136732.15	ENCODEHT000482427	GYPC	ENCODEHT000482427	Known	ISM	Suffix	0.30000001192092896	None	None	None	None
m54284U_191110_105540/140706435/ccs	PB_GM12878_R1	hg38_SIRV	chr17	63773512	63746928	-	13	1525	47387	167564	ENSG00000108588.13	ENST00000225726.9	CCDC47	CCDC47-201	Known	Known	None	0.6499999761581421	None	None	None	None
m54284U_191111_172039/99419413/ccs	PB_GM12878_R2	hg38_SIRV	chr3	129183882	129169632	-	5	1520	11204	480402	ENSG00000169714.16	ENCODEHT000480402	CNBP	ENCODEHT000480402	Known	NIC	None	0.15000000596046448	None	None	None	None
m54284U_191110_105540/96338351/ccs	PB_GM12878_R1	hg38_SIRV	chrX	119693341	119629332	-	9	1328	57440	482411	ENSG00000125354.22	ENCODEHT000482411	SEPT6	ENCODEHT000482411	Known	ISM	Prefix	0.6499999761581421	None	None	None	None
m54284U_191110_105540/54724643/ccs	PB_GM12878_R1	hg38_SIRV	chr19	41860223	41871413	+	6	541	51047	182939	ENSG00000105372.7	ENST00000598742.5	RPS19	RPS19-206	Known	Known	None	0.10000000149011612	None	None	None	None
d750e4d1-3cb1-4873-9d78-36b172edce55	ONT_GM12878_R2	hg38_SIRV	chr11	73865222	73865632	+	1	411	100592	482432	ENCODEHG000100592	ENCODEHT000482432	ENCODEHG000100592	ENCODEHT000482432	Intergenic	Intergenic	None	0.3499999940395355	None	None	None	None
m54284U_191110_105540/32113364/ccs	PB_GM12878_R1	hg38_SIRV	chr5	163437597	163444995	+	7	2421	17371	62046	ENSG00000113328.18	ENST00000340828.6	CCNG1	CCNG1-201	Known	Known	None	0.550000011920929	None	None	None	None
6c5cb16e-2c82-4ddf-84d7-515da7645621	ONT_GM12878_R2	hg38_SIRV	chr1	46310256	46316769	+	2	279	1483	5792	ENSG00000173660.11	ENST00000460947.1	UQCRH	UQCRH-202	Known	Known	None	0.15000000596046448	None	None	None	None
m54284U_191110_105540/106235570/ccs	PB_GM12878_R1	hg38_SIRV	chrX	119693332	119629332	-	9	1319	57440	482411	ENSG00000125354.22	ENCODEHT000482411	SEPT6	ENCODEHT000482411	Known	ISM	Prefix	0.6499999761581421	None	None	None	None
m54284U_191110_105540/140970031/ccs	PB_GM12878_R1	hg38_SIRV	chr17	63773637	63746928	-	13	1650	47387	167564	ENSG00000108588.13	ENST00000225726.9	CCDC47	CCDC47-201	Known	Known	None	0.6499999761581421	None	None	None	None
2e6d0639-ff0b-4e10-932b-2bc65b205528	ONT_GM12878_R2	hg38_SIRV	chr2	126693867	126696145	+	2	284	7470	482427	ENSG00000136732.15	ENCODEHT000482427	GYPC	ENCODEHT000482427	Known	ISM	Suffix	0.30000001192092896	None	None	None	None
90ed8478-b3d3-496b-8132-605b58fbf498	ONT_GM12878_R2	hg38_SIRV	chr11	73865209	73865660	+	1	340	100592	482432	ENCODEHG000100592	ENCODEHT000482432	ENCODEHG000100592	ENCODEHT000482432	Intergenic	Intergenic	None	0.3499999940395355	None	None	None	None
m54284U_191111_172039/100860732/ccs	PB_GM12878_R2	hg38_SIRV	chr3	129183893	129169569	-	5	1529	11204	41255	ENSG00000169714.16	ENST00000502976.5	CNBP	CNBP-207	Known	Known	None	0.15000000596046448	None	None	None	None
m54284U_191110_105540/114492437/ccs	PB_GM12878_R1	hg38_SIRV	chrX	119693332	119629332	-	9	1319	57440	482411	ENSG00000125354.22	ENCODEHT000482411	SEPT6	ENCODEHT000482411	Known	ISM	Prefix	0.6499999761581421	None	None	None	None
m54284U_191110_105540/34211046/ccs	PB_GM12878_R1	hg38_SIRV	chr5	163437597	163445008	+	8	2334	17371	62045	ENSG00000113328.18	ENST00000393929.5	CCNG1	CCNG1-202	Known	Known	None	0.25	None	None	None	None
m54284U_191110_105540/94177902/ccs	PB_GM12878_R1	hg38_SIRV	chr19	41860223	41871412	+	6	540	51047	182939	ENSG00000105372.7	ENST00000598742.5	RPS19	RPS19-206	Known	Known	None	0.10000000149011612	None	None	None	None
72294e16-f926-430a-9e46-ef200b502692	ONT_GM12878_R2	hg38_SIRV	chr1	46310262	46316773	+	2	277	1483	5792	ENSG00000173660.11	ENST00000460947.1	UQCRH	UQCRH-202	Known	Known	None	0.15000000596046448	None	None	None	None
m54284U_191110_105540/145228542/ccs	PB_GM12878_R1	hg38_SIRV	chr17	63765941	63746928	-	12	1167	47387	482065	ENSG00000108588.13	ENCODEHT000482065	CCDC47	ENCODEHT000482065	Known	ISM	Suffix	0.6499999761581421	None	None	None	None
m54284U_191111_172039/95880629/ccs	PB_GM12878_R2	hg38_SIRV	chr11	73867355	73865896	-	1	1460	100593	482433	ENCODEHG000100593	ENCODEHT000482433	ENCODEHG000100593	ENCODEHT000482433	Intergenic	Intergenic	None	0.949999988079071	None	None	None	None
m54284U_191110_105540/118032405/ccs	PB_GM12878_R1	hg38_SIRV	chrX	119693359	119629332	-	9	1346	57440	482411	ENSG00000125354.22	ENCODEHT000482411	SEPT6	ENCODEHT000482411	Known	ISM	Prefix	0.6499999761581421	None	None	None	None
b5c59808-95d2-4543-88b6-5be097c87bc0	ONT_GM12878_R1	hg38_SIRV	chr2	126693868	126696668	+	2	784	7470	482427	ENSG00000136732.15	ENCODEHT000482427	GYPC	ENCODEHT000482427	Known	ISM	Suffix	0.3499999940395355	None	None	None	None
m54284U_191111_172039/101844826/ccs	PB_GM12878_R2	hg38_SIRV	chr3	129183953	129169569	-	5	1610	11204	41256	ENSG00000169714.16	ENST00000422453.6	CNBP	CNBP-201	Known	Known	None	0.15000000596046448	None	None	None	None
m54284U_191110_105540/35129418/ccs	PB_GM12878_R1	hg38_SIRV	chr5	163437597	163445014	+	7	2440	17371	62046	ENSG00000113328.18	ENST00000340828.6	CCNG1	CCNG1-201	Known	Known	None	0.10000000149011612	None	None	None	None
m54284U_191110_105540/165218704/ccs	PB_GM12878_R1	hg38_SIRV	chr17	63773533	63746928	-	13	1546	47387	167564	ENSG00000108588.13	ENST00000225726.9	CCDC47	CCDC47-201	Known	Known	None	0.6499999761581421	None	None	None	None
m54284U_191110_105540/96406178/ccs	PB_GM12878_R1	hg38_SIRV	chr19	41860223	41871413	+	6	535	51047	182939	ENSG00000105372.7	ENST00000598742.5	RPS19	RPS19-206	Known	Known	None	0.10000000149011612	None	None	None	None
33f2b144-c4df-409f-bf47-1bbe64cc3520	ONT_GM12878_R2	hg38_SIRV	chr1	46310268	46316772	+	2	270	1483	5792	ENSG00000173660.11	ENST00000460947.1	UQCRH	UQCRH-202	Known	Known	None	0.15000000596046448	None	None	None	None
m54284U_191110_105540/104336135/ccs	PB_GM12878_R1	hg38_SIRV	chr11	73867342	73865662	-	1	1440	100593	482433	ENCODEHG000100593	ENCODEHT000482433	ENCODEHG000100593	ENCODEHT000482433	Intergenic	Intergenic	None	0.699999988079071	None	None	None	None
m54284U_191110_105540/142150115/ccs	PB_GM12878_R1	hg38_SIRV	chrX	119693341	119629332	-	9	1328	57440	482411	ENSG00000125354.22	ENCODEHT000482411	SEPT6	ENCODEHT000482411	Known	ISM	Prefix	0.6499999761581421	None	None	None	None
m54284U_191110_105540/143458505/ccs	PB_GM12878_R1	hg38_SIRV	chr11	73867355	73865680	-	1	1435	100593	482433	ENCODEHG000100593	ENCODEHT000482433	ENCODEHG000100593	ENCODEHT000482433	Intergenic	Intergenic	None	0.44999998807907104	None	None	None	None
m54284U_191110_105540/35849013/ccs	PB_GM12878_R1	hg38_SIRV	chr5	163437597	163445014	+	7	2440	17371	62046	ENSG00000113328.18	ENST00000340828.6	CCNG1	CCNG1-201	Known	Known	None	0.10000000149011612	None	None	None	None
910014b8-cf36-4d12-b031-cbe12c5620f1	ONT_GM12878_R2	hg38_SIRV	chr2	126693875	126696678	+	2	793	7470	482427	ENSG00000136732.15	ENCODEHT000482427	GYPC	ENCODEHT000482427	Known	ISM	Suffix	0.30000001192092896	None	None	None	None
m54284U_191110_105540/171837597/ccs	PB_GM12878_R1	hg38_SIRV	chr17	63773573	63746928	-	13	1586	47387	167564	ENSG00000108588.13	ENST00000225726.9	CCDC47	CCDC47-201	Known	Known	None	0.6499999761581421	None	None	None	None
m54284U_191110_105540/144048902/ccs	PB_GM12878_R1	hg38_SIRV	chrX	119693332	119629332	-	9	1319	57440	482411	ENSG00000125354.22	ENCODEHT000482411	SEPT6	ENCODEHT000482411	Known	ISM	Prefix	0.6499999761581421	None	None	None	None
m54284U_191110_105540/173016026/ccs	PB_GM12878_R1	hg38_SIRV	chr17	63773563	63746928	-	13	1316	47387	482434	ENSG00000108588.13	ENCODEHT000482434	CCDC47	ENCODEHT000482434	Known	NNC	None	0.6499999761581421	None	None	None	None
m54284U_191111_172039/102565098/ccs	PB_GM12878_R2	hg38_SIRV	chr3	129183908	129169569	-	5	1565	11204	41256	ENSG00000169714.16	ENST00000422453.6	CNBP	CNBP-201	Known	Known	None	0.15000000596046448	None	None	None	None
m54284U_191110_105540/101779086/ccs	PB_GM12878_R1	hg38_SIRV	chr19	41860223	41871414	+	6	542	51047	182939	ENSG00000105372.7	ENST00000598742.5	RPS19	RPS19-206	Known	Known	None	0.10000000149011612	None	None	None	None
2ecb398c-602d-4cb5-9b31-9c3411291540	ONT_GM12878_R1	hg38_SIRV	chr11	73870887	73870263	-	1	625	100594	482435	ENCODEHG000100594	ENCODEHT000482435	ENCODEHG000100594	ENCODEHT000482435	Intergenic	Intergenic	None	0.25	None	None	None	None
a401b986-f3c6-4712-a12c-fcc3b4322d42	ONT_GM12878_R2	hg38_SIRV	chr1	46310269	46316774	+	2	271	1483	5792	ENSG00000173660.11	ENST00000460947.1	UQCRH	UQCRH-202	Known	Known	None	0.10000000149011612	None	None	None	None
m54284U_191110_105540/36244268/ccs	PB_GM12878_R1	hg38_SIRV	chr5	163437597	163445014	+	8	2340	17371	62045	ENSG00000113328.18	ENST00000393929.5	CCNG1	CCNG1-202	Known	Known	None	0.10000000149011612	None	None	None	None
m54284U_191110_105540/144441875/ccs	PB_GM12878_R1	hg38_SIRV	chrX	119693365	119629332	-	8	1159	57440	482412	ENSG00000125354.22	ENCODEHT000482412	SEPT6	ENCODEHT000482412	Known	ISM	Prefix	0.6499999761581421	None	None	None	None
dd48c2f8-c275-4b32-9097-b38d126c1872	ONT_GM12878_R2	hg38_SIRV	chr2	126693877	126696664	+	2	777	7470	482427	ENSG00000136732.15	ENCODEHT000482427	GYPC	ENCODEHT000482427	Known	ISM	Suffix	0.44999998807907104	None	None	None	None
c82efc45-724b-462c-b6f0-7efb85e6ebb1	ONT_GM12878_R1	hg38_SIRV	chr11	73871584	73870274	-	1	1317	100594	482435	ENCODEHG000100594	ENCODEHT000482435	ENCODEHG000100594	ENCODEHT000482435	Intergenic	Intergenic	None	0.4000000059604645	None	None	None	None
m54284U_191110_105540/174654352/ccs	PB_GM12878_R1	hg38_SIRV	chr17	63773573	63746928	-	13	1586	47387	167564	ENSG00000108588.13	ENST00000225726.9	CCDC47	CCDC47-201	Known	Known	None	0.6499999761581421	None	None	None	None
m54284U_191110_105540/117966335/ccs	PB_GM12878_R1	hg38_SIRV	chr19	41860223	41871412	+	6	540	51047	182939	ENSG00000105372.7	ENST00000598742.5	RPS19	RPS19-206	Known	Known	None	0.10000000149011612	None	None	None	None
m54284U_191111_172039/102957276/ccs	PB_GM12878_R2	hg38_SIRV	chr3	129183904	129169632	-	5	1542	11204	480402	ENSG00000169714.16	ENCODEHT000480402	CNBP	ENCODEHT000480402	Known	NIC	None	0.15000000596046448	None	None	None	None
m54284U_191110_105540/144705167/ccs	PB_GM12878_R1	hg38_SIRV	chrX	119693343	119629332	-	9	1330	57440	482411	ENSG00000125354.22	ENCODEHT000482411	SEPT6	ENCODEHT000482411	Known	ISM	Prefix	0.6499999761581421	None	None	None	None
m54284U_191110_105540/39977676/ccs	PB_GM12878_R1	hg38_SIRV	chr5	163437597	163444404	+	8	1730	17371	62045	ENSG00000113328.18	ENST00000393929.5	CCNG1	CCNG1-202	Known	Known	None	0.44999998807907104	None	None	None	None
acbbd748-4fba-4aa4-8082-d58f4ef95335	ONT_GM12878_R2	hg38_SIRV	chr1	46310269	46316774	+	2	271	1483	5792	ENSG00000173660.11	ENST00000460947.1	UQCRH	UQCRH-202	Known	Known	None	0.10000000149011612	None	None	None	None
m54284U_191110_105540/176357649/ccs	PB_GM12878_R1	hg38_SIRV	chr17	63773563	63746928	-	13	1576	47387	167564	ENSG00000108588.13	ENST00000225726.9	CCDC47	CCDC47-201	Known	Known	None	0.6499999761581421	None	None	None	None
m54284U_191110_105540/134349186/ccs	PB_GM12878_R1	hg38_SIRV	chr19	41860223	41871412	+	6	540	51047	182939	ENSG00000105372.7	ENST00000598742.5	RPS19	RPS19-206	Known	Known	None	0.10000000149011612	None	None	None	None
a13c8cbc-5404-4d72-b64b-46e55ae27d59	ONT_GM12878_R2	hg38_SIRV	chr2	126693918	126696678	+	2	750	7470	482427	ENSG00000136732.15	ENCODEHT000482427	GYPC	ENCODEHT000482427	Known	ISM	Suffix	0.30000001192092896	None	None	None	None
7552cadc-a700-4f30-8b7b-acc3f6b464e4	ONT_GM12878_R1	hg38_SIRV	chr11	73872306	73871327	-	1	968	100595	482436	ENCODEHG000100595	ENCODEHT000482436	ENCODEHG000100595	ENCODEHT000482436	Intergenic	Intergenic	None	0.5	None	None	None	None
m54284U_191110_105540/148703181/ccs	PB_GM12878_R1	hg38_SIRV	chrX	119693332	119629332	-	9	1319	57440	482411	ENSG00000125354.22	ENCODEHT000482411	SEPT6	ENCODEHT000482411	Known	ISM	Prefix	0.6499999761581421	None	None	None	None
m54284U_191111_172039/103350330/ccs	PB_GM12878_R2	hg38_SIRV	chr3	129183921	129169569	-	5	1557	11204	41255	ENSG00000169714.16	ENST00000502976.5	CNBP	CNBP-207	Known	Known	None	0.15000000596046448	None	None	None	None
m54284U_191110_105540/40436114/ccs	PB_GM12878_R1	hg38_SIRV	chr5	163437597	163445014	+	8	2340	17371	62045	ENSG00000113328.18	ENST00000393929.5	CCNG1	CCNG1-202	Known	Known	None	0.10000000149011612	None	None	None	None
m54284U_191110_105540/176751649/ccs	PB_GM12878_R1	hg38_SIRV	chr17	63773605	63746928	-	13	1618	47387	167564	ENSG00000108588.13	ENST00000225726.9	CCDC47	CCDC47-201	Known	Known	None	0.6499999761581421	None	None	None	None
m54284U_191110_105540/156240727/ccs	PB_GM12878_R1	hg38_SIRV	chrX	119693332	119629332	-	9	1319	57440	482411	ENSG00000125354.22	ENCODEHT000482411	SEPT6	ENCODEHT000482411	Known	ISM	Prefix	0.6499999761581421	None	None	None	None
m54284U_191110_105540/140576374/ccs	PB_GM12878_R1	hg38_SIRV	chr19	41860223	41871412	+	6	540	51047	182939	ENSG00000105372.7	ENST00000598742.5	RPS19	RPS19-206	Known	Known	None	0.10000000149011612	None	None	None	None
9aad52a7-89c4-4992-ba7a-85f33f7e5dc9	ONT_GM12878_R2	hg38_SIRV	chr1	46310271	46316774	+	2	269	1483	5792	ENSG00000173660.11	ENST00000460947.1	UQCRH	UQCRH-202	Known	Known	None	0.10000000149011612	None	None	None	None
e6cbd1d0-dc92-473a-aa10-8ebdd04dcf2e	ONT_GM12878_R2	hg38_SIRV	chr2	126693938	126696678	+	2	730	7470	482427	ENSG00000136732.15	ENCODEHT000482427	GYPC	ENCODEHT000482427	Known	ISM	Suffix	0.30000001192092896	None	None	None	None
m54284U_191110_105540/40568706/ccs	PB_GM12878_R1	hg38_SIRV	chr5	163437597	163445014	+	8	2334	17371	62045	ENSG00000113328.18	ENST00000393929.5	CCNG1	CCNG1-202	Known	Known	None	0.10000000149011612	None	None	None	None
m54284U_191111_172039/103615244/ccs	PB_GM12878_R2	hg38_SIRV	chr3	129183932	129169569	-	5	1589	11204	41256	ENSG00000169714.16	ENST00000422453.6	CNBP	CNBP-201	Known	Known	None	0.15000000596046448	None	None	None	None
m54284U_191110_105540/167381837/ccs	PB_GM12878_R1	hg38_SIRV	chrX	119693341	119629332	-	9	1328	57440	482411	ENSG00000125354.22	ENCODEHT000482411	SEPT6	ENCODEHT000482411	Known	ISM	Prefix	0.6499999761581421	None	None	None	None
m54284U_191111_172039/168887947/ccs	PB_GM12878_R2	hg38_SIRV	chr11	73876872	73871598	-	3	2010	32565	113029	ENSG00000181924.6	ENST00000537289.1	COA4	COA4-202	Known	Known	None	0.3499999940395355	None	None	None	None
m54284U_191111_172039/133016/ccs	PB_GM12878_R2	hg38_SIRV	chr17	63773512	63746928	-	13	1525	47387	167564	ENSG00000108588.13	ENST00000225726.9	CCDC47	CCDC47-201	Known	Known	None	0.6499999761581421	None	None	None	None
d453b041-754e-411b-93e9-99d97528b5c7	ONT_GM12878_R2	hg38_SIRV	chr1	46310271	46316774	+	2	269	1483	5792	ENSG00000173660.11	ENST00000460947.1	UQCRH	UQCRH-202	Known	Known	None	0.10000000149011612	None	None	None	None
m54284U_191110_105540/43779044/ccs	PB_GM12878_R1	hg38_SIRV	chr5	163437597	163445015	+	8	2341	17371	62045	ENSG00000113328.18	ENST00000393929.5	CCNG1	CCNG1-202	Known	Known	None	0.05000000074505806	None	None	None	None
m54284U_191110_105540/178913569/ccs	PB_GM12878_R1	hg38_SIRV	chrX	119693342	119629332	-	9	1329	57440	482411	ENSG00000125354.22	ENCODEHT000482411	SEPT6	ENCODEHT000482411	Known	ISM	Prefix	0.6499999761581421	None	None	None	None
m54284U_191110_105540/152046214/ccs	PB_GM12878_R1	hg38_SIRV	chr19	41860223	41871414	+	6	531	51047	182939	ENSG00000105372.7	ENST00000598742.5	RPS19	RPS19-206	Known	Known	None	0.10000000149011612	None	None	None	None
m54284U_191111_172039/104139278/ccs	PB_GM12878_R2	hg38_SIRV	chr3	129183908	129169569	-	5	1565	11204	41256	ENSG00000169714.16	ENST00000422453.6	CNBP	CNBP-201	Known	Known	None	0.15000000596046448	None	None	None	None
m54284U_191111_172039/7669101/ccs	PB_GM12878_R2	hg38_SIRV	chr17	63773587	63746928	-	13	1600	47387	167564	ENSG00000108588.13	ENST00000225726.9	CCDC47	CCDC47-201	Known	Known	None	0.6499999761581421	None	None	None	None
9d9a32b0-e8a5-4355-994b-50f51e9d354e	ONT_GM12878_R1	hg38_SIRV	chr2	126695940	126696662	+	1	723	7470	482437	ENSG00000136732.15	ENCODEHT000482437	GYPC	ENCODEHT000482437	Known	ISM	None	0.30000001192092896	None	None	None	None
m54284U_191111_172039/1310946/ccs	PB_GM12878_R2	hg38_SIRV	chrX	119693341	119629332	-	9	1328	57440	482411	ENSG00000125354.22	ENCODEHT000482411	SEPT6	ENCODEHT000482411	Known	ISM	Prefix	0.6499999761581421	None	None	None	None
m54284U_191110_105540/88082581/ccs	PB_GM12878_R1	hg38_SIRV	chr11	73876845	73872116	-	2	1368	32565	113026	ENSG00000181924.6	ENST00000355693.4	COA4	COA4-201	Known	Known	None	0.25	None	None	None	None
m54284U_191110_105540/46465243/ccs	PB_GM12878_R1	hg38_SIRV	chr5	163437597	163445013	+	7	2439	17371	62046	ENSG00000113328.18	ENST00000340828.6	CCNG1	CCNG1-201	Known	Known	None	0.10000000149011612	None	None	None	None
eae7b7cb-5700-442d-ae77-d36297bf45c3	ONT_GM12878_R1	hg38_SIRV	chr2	126695947	126696670	+	1	728	7470	482437	ENSG00000136732.15	ENCODEHT000482437	GYPC	ENCODEHT000482437	Known	ISM	None	0.30000001192092896	None	None	None	None
b770fa2f-c3bb-486e-8745-db0b12cfee6d	ONT_GM12878_R2	hg38_SIRV	chr1	46310272	46316758	+	2	252	1483	5792	ENSG00000173660.11	ENST00000460947.1	UQCRH	UQCRH-202	Known	Known	None	0.30000001192092896	None	None	None	None
m54284U_191111_172039/7930523/ccs	PB_GM12878_R2	hg38_SIRV	chr17	63766190	63746928	-	12	1416	47387	482065	ENSG00000108588.13	ENCODEHT000482065	CCDC47	ENCODEHT000482065	Known	ISM	Suffix	0.6499999761581421	None	None	None	None
14d728a4-983d-47ed-90b6-fcc148c191a0	ONT_GM12878_R1	hg38_SIRV	chr2	126695947	126696650	+	1	708	7470	482437	ENSG00000136732.15	ENCODEHT000482437	GYPC	ENCODEHT000482437	Known	ISM	None	0.44999998807907104	None	None	None	None
m54284U_191110_105540/162071913/ccs	PB_GM12878_R1	hg38_SIRV	chr19	41860223	41871413	+	6	541	51047	182939	ENSG00000105372.7	ENST00000598742.5	RPS19	RPS19-206	Known	Known	None	0.10000000149011612	None	None	None	None
m54284U_191111_172039/4915552/ccs	PB_GM12878_R2	hg38_SIRV	chrX	119693341	119629332	-	9	1328	57440	482411	ENSG00000125354.22	ENCODEHT000482411	SEPT6	ENCODEHT000482411	Known	ISM	Prefix	0.6499999761581421	None	None	None	None
m54284U_191111_172039/84017932/ccs	PB_GM12878_R2	hg38_SIRV	chr11	73872257	73873623	+	1	1367	100596	482438	ENCODEHG000100596	ENCODEHT000482438	ENCODEHG000100596	ENCODEHT000482438	Antisense	Antisense	None	0.10000000149011612	None	None	None	None
m54284U_191111_172039/105253006/ccs	PB_GM12878_R2	hg38_SIRV	chr3	129183895	129169569	-	5	1531	11204	41255	ENSG00000169714.16	ENST00000502976.5	CNBP	CNBP-207	Known	Known	None	0.15000000596046448	None	None	None	None
317dcdd6-753e-475f-8f75-cb549057bdb1	ONT_GM12878_R2	hg38_SIRV	chr2	126695947	126696664	+	1	728	7470	482437	ENSG00000136732.15	ENCODEHT000482437	GYPC	ENCODEHT000482437	Known	ISM	None	0.30000001192092896	None	None	None	None
m54284U_191110_105540/47056687/ccs	PB_GM12878_R1	hg38_SIRV	chr5	163437597	163445014	+	8	2340	17371	62045	ENSG00000113328.18	ENST00000393929.5	CCNG1	CCNG1-202	Known	Known	None	0.10000000149011612	None	None	None	None
14a55af7-1c81-4e72-ab5f-61488f673b01	ONT_GM12878_R2	hg38_SIRV	chr2	126695947	126696657	+	1	715	7470	482437	ENSG00000136732.15	ENCODEHT000482437	GYPC	ENCODEHT000482437	Known	ISM	None	0.3499999940395355	None	None	None	None
m54284U_191111_172039/13765405/ccs	PB_GM12878_R2	hg38_SIRV	chrX	119693365	119629332	-	9	1352	57440	482411	ENSG00000125354.22	ENCODEHT000482411	SEPT6	ENCODEHT000482411	Known	ISM	Prefix	0.6499999761581421	None	None	None	None
c727e250-d52c-4ed8-a732-8066d713439b	ONT_GM12878_R2	hg38_SIRV	chr1	46310272	46316772	+	2	266	1483	5792	ENSG00000173660.11	ENST00000460947.1	UQCRH	UQCRH-202	Known	Known	None	0.15000000596046448	None	None	None	None
m54284U_191111_172039/8456372/ccs	PB_GM12878_R2	hg38_SIRV	chr17	63773597	63746928	-	13	1610	47387	167564	ENSG00000108588.13	ENST00000225726.9	CCDC47	CCDC47-201	Known	Known	None	0.6499999761581421	None	None	None	None
118682fe-1c0a-4f59-bad2-60b605034edf	ONT_GM12878_R2	hg38_SIRV	chr2	126695947	126696662	+	1	720	7470	482437	ENSG00000136732.15	ENCODEHT000482437	GYPC	ENCODEHT000482437	Known	ISM	None	0.25	None	None	None	None
99dd8fae-d0a2-4342-b619-1e235ffcde27	ONT_GM12878_R2	hg38_SIRV	chr11	73872642	73872347	-	1	296	100597	482439	ENCODEHG000100597	ENCODEHT000482439	ENCODEHG000100597	ENCODEHT000482439	Antisense	Antisense	None	0.4000000059604645	None	None	None	None
m54284U_191111_172039/20054804/ccs	PB_GM12878_R2	hg38_SIRV	chr19	41860223	41871414	+	6	542	51047	182939	ENSG00000105372.7	ENST00000598742.5	RPS19	RPS19-206	Known	Known	None	0.10000000149011612	None	None	None	None
m54284U_191111_172039/18876874/ccs	PB_GM12878_R2	hg38_SIRV	chrX	119693332	119629332	-	9	1319	57440	482411	ENSG00000125354.22	ENCODEHT000482411	SEPT6	ENCODEHT000482411	Known	ISM	Prefix	0.6499999761581421	None	None	None	None
71d4edee-d96c-445c-88df-dc909823b81a	ONT_GM12878_R2	hg38_SIRV	chr2	126695947	126696655	+	1	713	7470	482437	ENSG00000136732.15	ENCODEHT000482437	GYPC	ENCODEHT000482437	Known	ISM	None	0.3499999940395355	None	None	None	None
m54284U_191110_105540/56951112/ccs	PB_GM12878_R1	hg38_SIRV	chr5	163437597	163445014	+	8	2340	17371	62045	ENSG00000113328.18	ENST00000393929.5	CCNG1	CCNG1-202	Known	Known	None	0.10000000149011612	None	None	None	None
m54284U_191111_172039/8520840/ccs	PB_GM12878_R2	hg38_SIRV	chr17	63773681	63746928	-	13	1694	47387	167564	ENSG00000108588.13	ENST00000225726.9	CCDC47	CCDC47-201	Known	Known	None	0.6499999761581421	None	None	None	None
m54284U_191111_172039/105580094/ccs	PB_GM12878_R2	hg38_SIRV	chr3	129183901	129169569	-	5	1558	11204	41256	ENSG00000169714.16	ENST00000422453.6	CNBP	CNBP-201	Known	Known	None	0.15000000596046448	None	None	None	None
3a02b566-3eb3-401b-9ba3-8b91f4f0d07f	ONT_GM12878_R2	hg38_SIRV	chr2	126695948	126696664	+	1	721	7470	482437	ENSG00000136732.15	ENCODEHT000482437	GYPC	ENCODEHT000482437	Known	ISM	None	0.30000001192092896	None	None	None	None
m54284U_191111_172039/25757375/ccs	PB_GM12878_R2	hg38_SIRV	chrX	119693359	119629332	-	9	1346	57440	482411	ENSG00000125354.22	ENCODEHT000482411	SEPT6	ENCODEHT000482411	Known	ISM	Prefix	0.6499999761581421	None	None	None	None
55b85e27-7953-4104-9af3-c9b0f96b8bdc	ONT_GM12878_R2	hg38_SIRV	chr1	46310272	46316772	+	2	266	1483	5792	ENSG00000173660.11	ENST00000460947.1	UQCRH	UQCRH-202	Known	Known	None	0.15000000596046448	None	None	None	None
75423ac9-9987-4add-b4bf-0fc567d3db94	ONT_GM12878_R2	hg38_SIRV	chr2	126695948	126696650	+	1	707	7470	482437	ENSG00000136732.15	ENCODEHT000482437	GYPC	ENCODEHT000482437	Known	ISM	None	0.44999998807907104	None	None	None	None
m54284U_191110_105540/57737706/ccs	PB_GM12878_R1	hg38_SIRV	chr5	163437597	163445014	+	7	2440	17371	62046	ENSG00000113328.18	ENST00000340828.6	CCNG1	CCNG1-201	Known	Known	None	0.10000000149011612	None	None	None	None
30c1889e-73e0-4991-8fdd-ab012bed08ef	ONT_GM12878_R2	hg38_SIRV	chr2	126695948	126696665	+	1	722	7470	482437	ENSG00000136732.15	ENCODEHT000482437	GYPC	ENCODEHT000482437	Known	ISM	None	0.25	None	None	None	None
m54284U_191111_172039/15467869/ccs	PB_GM12878_R2	hg38_SIRV	chr17	63774070	63746928	-	12	1957	47387	482440	ENSG00000108588.13	ENCODEHT000482440	CCDC47	ENCODEHT000482440	Known	NIC	None	0.6499999761581421	None	None	None	None
m54284U_191111_172039/43909440/ccs	PB_GM12878_R2	hg38_SIRV	chr19	41860223	41871412	+	6	540	51047	182939	ENSG00000105372.7	ENST00000598742.5	RPS19	RPS19-206	Known	Known	None	0.10000000149011612	None	None	None	None
m54284U_191111_172039/116588692/ccs	PB_GM12878_R2	hg38_SIRV	chr11	73876836	73872501	-	2	974	32565	113026	ENSG00000181924.6	ENST00000355693.4	COA4	COA4-201	Known	Known	None	0.4000000059604645	None	None	None	None
m54284U_191111_172039/44434739/ccs	PB_GM12878_R2	hg38_SIRV	chrX	119652968	119629332	-	6	853	57440	482441	ENSG00000125354.22	ENCODEHT000482441	SEPT6	ENCODEHT000482441	Known	ISM	Both	0.6499999761581421	None	None	None	None
8f4c8e31-301f-4618-ba31-39d9a75f0b63	ONT_GM12878_R2	hg38_SIRV	chr2	126695949	126696657	+	1	707	7470	482437	ENSG00000136732.15	ENCODEHT000482437	GYPC	ENCODEHT000482437	Known	ISM	None	0.3499999940395355	None	None	None	None
m54284U_191111_172039/105580945/ccs	PB_GM12878_R2	hg38_SIRV	chr3	129183893	129169569	-	5	1550	11204	41256	ENSG00000169714.16	ENST00000422453.6	CNBP	CNBP-201	Known	Known	None	0.15000000596046448	None	None	None	None
d1355cd7-a39f-445d-b2e8-5e96e3fd91af	ONT_GM12878_R1	hg38_SIRV	chr1	46310273	46316774	+	2	267	1483	5792	ENSG00000173660.11	ENST00000460947.1	UQCRH	UQCRH-202	Known	Known	None	0.10000000149011612	None	None	None	None
c8e484d1-6b6a-4b5f-ada6-b643b80769a6	ONT_GM12878_R2	hg38_SIRV	chr2	126695950	126696633	+	1	668	7470	482437	ENSG00000136732.15	ENCODEHT000482437	GYPC	ENCODEHT000482437	Known	ISM	None	0.5	None	None	None	None
m54284U_191110_105540/59639423/ccs	PB_GM12878_R1	hg38_SIRV	chr5	163437597	163445012	+	7	2438	17371	62046	ENSG00000113328.18	ENST00000340828.6	CCNG1	CCNG1-201	Known	Known	None	0.10000000149011612	None	None	None	None
m54284U_191111_172039/52955033/ccs	PB_GM12878_R2	hg38_SIRV	chrX	119693329	119629332	-	9	1316	57440	482411	ENSG00000125354.22	ENCODEHT000482411	SEPT6	ENCODEHT000482411	Known	ISM	Prefix	0.6499999761581421	None	None	None	None
m54284U_191111_172039/17369481/ccs	PB_GM12878_R2	hg38_SIRV	chr17	63773566	63746928	-	13	1579	47387	167564	ENSG00000108588.13	ENST00000225726.9	CCDC47	CCDC47-201	Known	Known	None	0.6499999761581421	None	None	None	None
1e0aa4f7-4ef4-45cf-b1a1-058198724150	ONT_GM12878_R1	hg38_SIRV	chr11	73876884	73872666	-	2	857	32565	113026	ENSG00000181924.6	ENST00000355693.4	COA4	COA4-201	Known	Known	None	0.05000000074505806	None	None	None	None
ca154366-50da-45fc-b1e8-65900ca90081	ONT_GM12878_R2	hg38_SIRV	chr2	126695951	126696665	+	1	713	7470	482437	ENSG00000136732.15	ENCODEHT000482437	GYPC	ENCODEHT000482437	Known	ISM	None	0.25	None	None	None	None
m54284U_191111_172039/80085028/ccs	PB_GM12878_R2	hg38_SIRV	chr19	41860223	41871414	+	6	542	51047	182939	ENSG00000105372.7	ENST00000598742.5	RPS19	RPS19-206	Known	Known	None	0.10000000149011612	None	None	None	None
m54284U_191111_172039/66325304/ccs	PB_GM12878_R2	hg38_SIRV	chrX	119693340	119629332	-	9	1327	57440	482411	ENSG00000125354.22	ENCODEHT000482411	SEPT6	ENCODEHT000482411	Known	ISM	Prefix	0.6499999761581421	None	None	None	None
b8969efd-2163-4fd0-a756-06d0ec5c7e2d	ONT_GM12878_R1	hg38_SIRV	chr2	126695959	126696650	+	1	686	7470	482437	ENSG00000136732.15	ENCODEHT000482437	GYPC	ENCODEHT000482437	Known	ISM	None	0.44999998807907104	None	None	None	None
a2855815-2b0e-49ba-840b-aaaff34825f7	ONT_GM12878_R1	hg38_SIRV	chr1	46310273	46316772	+	2	265	1483	5792	ENSG00000173660.11	ENST00000460947.1	UQCRH	UQCRH-202	Known	Known	None	0.15000000596046448	None	None	None	None
m54284U_191111_172039/105775718/ccs	PB_GM12878_R2	hg38_SIRV	chr3	129183833	129169569	-	5	1469	11204	41255	ENSG00000169714.16	ENST00000502976.5	CNBP	CNBP-207	Known	Known	None	0.15000000596046448	None	None	None	None
m54284U_191110_105540/59902485/ccs	PB_GM12878_R1	hg38_SIRV	chr5	163437597	163445005	+	7	2427	17371	482164	ENSG00000113328.18	ENCODEHT000482164	CCNG1	ENCODEHT000482164	Known	NNC	None	0.3499999940395355	None	None	None	None
m54284U_191111_172039/17434940/ccs	PB_GM12878_R2	hg38_SIRV	chr17	63773575	63746928	-	13	1588	47387	167564	ENSG00000108588.13	ENST00000225726.9	CCDC47	CCDC47-201	Known	Known	None	0.6499999761581421	None	None	None	None
ab391a31-0406-49e1-87c5-2e7b0831427a	ONT_GM12878_R2	hg38_SIRV	chr11	73876820	73872666	-	2	793	32565	113026	ENSG00000181924.6	ENST00000355693.4	COA4	COA4-201	Known	Known	None	0.05000000074505806	None	None	None	None
e6a9b4c3-9fdb-475b-93e2-8405df5ab660	ONT_GM12878_R2	hg38_SIRV	chr2	126695966	126696670	+	1	709	7470	482437	ENSG00000136732.15	ENCODEHT000482437	GYPC	ENCODEHT000482437	Known	ISM	None	0.30000001192092896	None	None	None	None
m54284U_191111_172039/100992091/ccs	PB_GM12878_R2	hg38_SIRV	chr19	41860223	41871414	+	6	542	51047	182939	ENSG00000105372.7	ENST00000598742.5	RPS19	RPS19-206	Known	Known	None	0.10000000149011612	None	None	None	None
m54284U_191111_172039/68356076/ccs	PB_GM12878_R2	hg38_SIRV	chrX	119693329	119629332	-	9	1316	57440	482411	ENSG00000125354.22	ENCODEHT000482411	SEPT6	ENCODEHT000482411	Known	ISM	Prefix	0.6499999761581421	None	None	None	None
ce0359aa-1ce5-488e-8470-d456ff5606f4	ONT_GM12878_R2	hg38_SIRV	chr2	126695967	126696645	+	1	683	7470	482437	ENSG00000136732.15	ENCODEHT000482437	GYPC	ENCODEHT000482437	Known	ISM	None	0.550000011920929	None	None	None	None
m54284U_191111_172039/27001642/ccs	PB_GM12878_R2	hg38_SIRV	chr17	63773512	63746928	-	13	1525	47387	167564	ENSG00000108588.13	ENST00000225726.9	CCDC47	CCDC47-201	Known	Known	None	0.6499999761581421	None	None	None	None
1bcb703f-759d-4bea-af53-04cc07341cca	ONT_GM12878_R2	hg38_SIRV	chr1	46310273	46316773	+	2	266	1483	5792	ENSG00000173660.11	ENST00000460947.1	UQCRH	UQCRH-202	Known	Known	None	0.15000000596046448	None	None	None	None
m54284U_191111_172039/105906964/ccs	PB_GM12878_R2	hg38_SIRV	chr3	129183897	129169569	-	5	1557	11204	41257	ENSG00000169714.16	ENST00000451728.6	CNBP	CNBP-204	Known	Known	None	0.15000000596046448	None	None	None	None
087169c4-e6a7-483b-8886-2374ed73d365	ONT_GM12878_R2	hg38_SIRV	chr2	126695969	126696645	+	1	681	7470	482437	ENSG00000136732.15	ENCODEHT000482437	GYPC	ENCODEHT000482437	Known	ISM	None	0.550000011920929	None	None	None	None
m54284U_191110_105540/61671204/ccs	PB_GM12878_R1	hg38_SIRV	chr5	163437597	163445008	+	8	2334	17371	62045	ENSG00000113328.18	ENST00000393929.5	CCNG1	CCNG1-202	Known	Known	None	0.25	None	None	None	None
m54284U_191111_172039/70780900/ccs	PB_GM12878_R2	hg38_SIRV	chrX	119693346	119629332	-	9	1333	57440	482411	ENSG00000125354.22	ENCODEHT000482411	SEPT6	ENCODEHT000482411	Known	ISM	Prefix	0.6499999761581421	None	None	None	None
e3e67303-b059-4299-ab9f-a9bd69e78967	ONT_GM12878_R2	hg38_SIRV	chr11	73876854	73872666	-	2	827	32565	113026	ENSG00000181924.6	ENST00000355693.4	COA4	COA4-201	Known	Known	None	0.05000000074505806	None	None	None	None
befe0ea2-2579-4ff8-b227-aaeef2e47048	ONT_GM12878_R1	hg38_SIRV	chr2	126695980	126696664	+	1	683	7470	482437	ENSG00000136732.15	ENCODEHT000482437	GYPC	ENCODEHT000482437	Known	ISM	None	0.30000001192092896	None	None	None	None
m54284U_191111_172039/118688303/ccs	PB_GM12878_R2	hg38_SIRV	chr19	41860223	41871414	+	6	542	51047	182939	ENSG00000105372.7	ENST00000598742.5	RPS19	RPS19-206	Known	Known	None	0.10000000149011612	None	None	None	None
m54284U_191111_172039/28181436/ccs	PB_GM12878_R2	hg38_SIRV	chr17	63773568	63746928	-	13	1581	47387	167564	ENSG00000108588.13	ENST00000225726.9	CCDC47	CCDC47-201	Known	Known	None	0.6499999761581421	None	None	None	None
08ccb854-2a94-4113-8884-67f124654057	ONT_GM12878_R2	hg38_SIRV	chr2	126696001	126696313	+	1	317	7470	482437	ENSG00000136732.15	ENCODEHT000482437	GYPC	ENCODEHT000482437	Known	ISM	None	0.30000001192092896	None	None	None	None
m54284U_191111_172039/80611778/ccs	PB_GM12878_R2	hg38_SIRV	chrX	119693341	119629332	-	9	1328	57440	482411	ENSG00000125354.22	ENCODEHT000482411	SEPT6	ENCODEHT000482411	Known	ISM	Prefix	0.6499999761581421	None	None	None	None
m54284U_191110_105540/63637633/ccs	PB_GM12878_R1	hg38_SIRV	chr5	163437597	163445014	+	8	2340	17371	62045	ENSG00000113328.18	ENST00000393929.5	CCNG1	CCNG1-202	Known	Known	None	0.10000000149011612	None	None	None	None
76b73eff-cbf7-47fb-b23e-d8a5f1081cf1	ONT_GM12878_R2	hg38_SIRV	chr2	126696009	126696664	+	1	652	7470	482437	ENSG00000136732.15	ENCODEHT000482437	GYPC	ENCODEHT000482437	Known	ISM	None	0.30000001192092896	None	None	None	None
m54284U_191111_172039/106498246/ccs	PB_GM12878_R2	hg38_SIRV	chr3	129183955	129169572	-	5	1572	11204	482209	ENSG00000169714.16	ENCODEHT000482209	CNBP	ENCODEHT000482209	Known	NIC	None	0.15000000596046448	None	None	None	None
4be980c8-4059-4b48-857a-c1cd1f4351ad	ONT_GM12878_R2	hg38_SIRV	chr1	46310273	46316773	+	2	266	1483	5792	ENSG00000173660.11	ENST00000460947.1	UQCRH	UQCRH-202	Known	Known	None	0.15000000596046448	None	None	None	None
738dcf16-ba49-4b34-aaa0-30b7fadfdf82	ONT_GM12878_R2	hg38_SIRV	chr2	126696012	126696668	+	1	661	7470	482437	ENSG00000136732.15	ENCODEHT000482437	GYPC	ENCODEHT000482437	Known	ISM	None	0.30000001192092896	None	None	None	None
m54284U_191111_172039/32114688/ccs	PB_GM12878_R2	hg38_SIRV	chr17	63773568	63746928	-	13	1581	47387	167564	ENSG00000108588.13	ENST00000225726.9	CCDC47	CCDC47-201	Known	Known	None	0.6499999761581421	None	None	None	None
m54284U_191111_172039/178651695/ccs	PB_GM12878_R2	hg38_SIRV	chr11	73876836	73872667	-	3	905	32565	113029	ENSG00000181924.6	ENST00000537289.1	COA4	COA4-202	Known	Known	None	0.05000000074505806	None	None	None	None
m54284U_191111_172039/130353708/ccs	PB_GM12878_R2	hg38_SIRV	chr19	41860223	41871412	+	6	540	51047	182939	ENSG00000105372.7	ENST00000598742.5	RPS19	RPS19-206	Known	Known	None	0.10000000149011612	None	None	None	None
m54284U_191111_172039/97256726/ccs	PB_GM12878_R2	hg38_SIRV	chrX	119693332	119629332	-	9	1319	57440	482411	ENSG00000125354.22	ENCODEHT000482411	SEPT6	ENCODEHT000482411	Known	ISM	Prefix	0.6499999761581421	None	None	None	None
m54284U_191110_105540/64096409/ccs	PB_GM12878_R1	hg38_SIRV	chr5	163437597	163445014	+	8	2340	17371	62045	ENSG00000113328.18	ENST00000393929.5	CCNG1	CCNG1-202	Known	Known	None	0.10000000149011612	None	None	None	None
a7644117-08e1-4f5b-8234-08dbab666e12	ONT_GM12878_R2	hg38_SIRV	chr2	126696015	126696669	+	1	643	7470	482437	ENSG00000136732.15	ENCODEHT000482437	GYPC	ENCODEHT000482437	Known	ISM	None	0.30000001192092896	None	None	None	None
m54284U_191111_172039/116394695/ccs	PB_GM12878_R2	hg38_SIRV	chrX	119693333	119629332	-	9	1320	57440	482411	ENSG00000125354.22	ENCODEHT000482411	SEPT6	ENCODEHT000482411	Known	ISM	Prefix	0.6499999761581421	None	None	None	None
m54284U_191111_172039/36244178/ccs	PB_GM12878_R2	hg38_SIRV	chr17	63774131	63746928	-	13	1746	47387	482169	ENSG00000108588.13	ENCODEHT000482169	CCDC47	ENCODEHT000482169	Known	NIC	None	0.6499999761581421	None	None	None	None
a3ffca35-16dc-4566-8375-c278fa68f0fa	ONT_GM12878_R2	hg38_SIRV	chr2	126696022	126696197	+	1	180	7470	482437	ENSG00000136732.15	ENCODEHT000482437	GYPC	ENCODEHT000482437	Known	ISM	None	0.25	None	None	None	None
m54284U_191111_172039/106956072/ccs	PB_GM12878_R2	hg38_SIRV	chr3	129183921	129169569	-	5	1578	11204	41256	ENSG00000169714.16	ENST00000422453.6	CNBP	CNBP-201	Known	Known	None	0.15000000596046448	None	None	None	None
m54284U_191111_172039/140446489/ccs	PB_GM12878_R2	hg38_SIRV	chr19	41860223	41871414	+	6	542	51047	182939	ENSG00000105372.7	ENST00000598742.5	RPS19	RPS19-206	Known	Known	None	0.10000000149011612	None	None	None	None
358e9d7c-5ac4-48a9-b7e5-ded3738c19e2	ONT_GM12878_R2	hg38_SIRV	chr1	46310274	46316773	+	2	265	1483	5792	ENSG00000173660.11	ENST00000460947.1	UQCRH	UQCRH-202	Known	Known	None	0.15000000596046448	None	None	None	None
84bcfcb6-f5bf-4594-a66f-1617eb2e3bae	ONT_GM12878_R2	hg38_SIRV	chr2	126696026	126696664	+	1	643	7470	482437	ENSG00000136732.15	ENCODEHT000482437	GYPC	ENCODEHT000482437	Known	ISM	None	0.30000001192092896	None	None	None	None
m54284U_191110_105540/68355643/ccs	PB_GM12878_R1	hg38_SIRV	chr5	163437597	163445003	+	8	2329	17371	62045	ENSG00000113328.18	ENST00000393929.5	CCNG1	CCNG1-202	Known	Known	None	0.3499999940395355	None	None	None	None
54b27746-a3bd-4396-aa8d-867a2305db58	ONT_GM12878_R1	hg38_SIRV	chr11	73876826	73872667	-	2	798	32565	113026	ENSG00000181924.6	ENST00000355693.4	COA4	COA4-201	Known	Known	None	0.05000000074505806	None	None	None	None
m54284U_191111_172039/123144009/ccs	PB_GM12878_R2	hg38_SIRV	chrX	119693341	119629332	-	9	1328	57440	482411	ENSG00000125354.22	ENCODEHT000482411	SEPT6	ENCODEHT000482411	Known	ISM	Prefix	0.6499999761581421	None	None	None	None
c0ebdd49-875c-4928-a50b-dc707168dcd9	ONT_GM12878_R2	hg38_SIRV	chr2	126696027	126696668	+	1	646	7470	482437	ENSG00000136732.15	ENCODEHT000482437	GYPC	ENCODEHT000482437	Known	ISM	None	0.30000001192092896	None	None	None	None
m54284U_191111_172039/50530173/ccs	PB_GM12878_R2	hg38_SIRV	chr17	63773573	63746928	-	13	1586	47387	167564	ENSG00000108588.13	ENST00000225726.9	CCDC47	CCDC47-201	Known	Known	None	0.6499999761581421	None	None	None	None
m54284U_191111_172039/150275624/ccs	PB_GM12878_R2	hg38_SIRV	chr2	126696028	126696667	+	1	644	7470	482437	ENSG00000136732.15	ENCODEHT000482437	GYPC	ENCODEHT000482437	Known	ISM	None	0.30000001192092896	None	None	None	None
m54284U_191111_172039/107022813/ccs	PB_GM12878_R2	hg38_SIRV	chr3	129183890	129169569	-	5	1547	11204	41256	ENSG00000169714.16	ENST00000422453.6	CNBP	CNBP-201	Known	Known	None	0.15000000596046448	None	None	None	None
m54284U_191111_172039/146934219/ccs	PB_GM12878_R2	hg38_SIRV	chr19	41860223	41871414	+	6	542	51047	182939	ENSG00000105372.7	ENST00000598742.5	RPS19	RPS19-206	Known	Known	None	0.10000000149011612	None	None	None	None
m54284U_191110_105540/69009800/ccs	PB_GM12878_R1	hg38_SIRV	chr5	163437597	163445009	+	8	2335	17371	62045	ENSG00000113328.18	ENST00000393929.5	CCNG1	CCNG1-202	Known	Known	None	0.20000000298023224	None	None	None	None
m54284U_191111_172039/136251965/ccs	PB_GM12878_R2	hg38_SIRV	chrX	119663675	119629332	-	7	1031	57440	482424	ENSG00000125354.22	ENCODEHT000482424	SEPT6	ENCODEHT000482424	Known	ISM	Both	0.6499999761581421	None	None	None	None
c76cd490-3563-41e2-9bef-72047808d123	ONT_GM12878_R1	hg38_SIRV	chr2	126696044	126696650	+	1	611	7470	482437	ENSG00000136732.15	ENCODEHT000482437	GYPC	ENCODEHT000482437	Known	ISM	None	0.44999998807907104	None	None	None	None
c7d61267-b879-4fd0-8758-5860cb8f27a8	ONT_GM12878_R2	hg38_SIRV	chr1	46310276	46316769	+	2	259	1483	5792	ENSG00000173660.11	ENST00000460947.1	UQCRH	UQCRH-202	Known	Known	None	0.15000000596046448	None	None	None	None
9f0cab26-0ff6-49fb-b6ca-e215240357c9	ONT_GM12878_R1	hg38_SIRV	chr11	73876847	73872667	-	2	813	32565	113026	ENSG00000181924.6	ENST00000355693.4	COA4	COA4-201	Known	Known	None	0.05000000074505806	None	None	None	None
m54284U_191111_172039/58263123/ccs	PB_GM12878_R2	hg38_SIRV	chr17	63773573	63746928	-	13	1586	47387	167564	ENSG00000108588.13	ENST00000225726.9	CCDC47	CCDC47-201	Known	Known	None	0.6499999761581421	None	None	None	None
m54284U_191111_172039/140183255/ccs	PB_GM12878_R2	hg38_SIRV	chrX	119693329	119629332	-	9	1316	57440	482411	ENSG00000125354.22	ENCODEHT000482411	SEPT6	ENCODEHT000482411	Known	ISM	Prefix	0.6499999761581421	None	None	None	None
m54284U_191111_172039/147522593/ccs	PB_GM12878_R2	hg38_SIRV	chr19	41860223	41871412	+	6	540	51047	182939	ENSG00000105372.7	ENST00000598742.5	RPS19	RPS19-206	Known	Known	None	0.10000000149011612	None	None	None	None
3f64bf59-9ac9-4426-9c38-e92e8d173f78	ONT_GM12878_R2	hg38_SIRV	chr2	126696045	126696651	+	1	604	7470	482437	ENSG00000136732.15	ENCODEHT000482437	GYPC	ENCODEHT000482437	Known	ISM	None	0.4000000059604645	None	None	None	None
m54284U_191111_172039/107349792/ccs	PB_GM12878_R2	hg38_SIRV	chr3	129183873	129169569	-	5	1509	11204	41255	ENSG00000169714.16	ENST00000502976.5	CNBP	CNBP-207	Known	Known	None	0.15000000596046448	None	None	None	None
m54284U_191110_105540/69142867/ccs	PB_GM12878_R1	hg38_SIRV	chr5	163437597	163445013	+	8	2339	17371	62045	ENSG00000113328.18	ENST00000393929.5	CCNG1	CCNG1-202	Known	Known	None	0.10000000149011612	None	None	None	None
m54284U_191111_172039/64816845/ccs	PB_GM12878_R2	hg38_SIRV	chr17	63773539	63746928	-	13	1552	47387	167564	ENSG00000108588.13	ENST00000225726.9	CCDC47	CCDC47-201	Known	Known	None	0.6499999761581421	None	None	None	None
38179197-2b4d-4986-a811-c17575588624	ONT_GM12878_R2	hg38_SIRV	chr2	126696046	126696659	+	1	612	7470	482437	ENSG00000136732.15	ENCODEHT000482437	GYPC	ENCODEHT000482437	Known	ISM	None	0.30000001192092896	None	None	None	None
m54284U_191111_172039/160696543/ccs	PB_GM12878_R2	hg38_SIRV	chrX	119693329	119629332	-	9	1316	57440	482411	ENSG00000125354.22	ENCODEHT000482411	SEPT6	ENCODEHT000482411	Known	ISM	Prefix	0.6499999761581421	None	None	None	None
a2ce7db7-8c73-49f8-bc32-4a28f9118d97	ONT_GM12878_R2	hg38_SIRV	chr1	46310300	46316774	+	2	240	1483	5792	ENSG00000173660.11	ENST00000460947.1	UQCRH	UQCRH-202	Known	Known	None	0.10000000149011612	None	None	None	None
a1df2a4f-7e79-4d41-b2e4-886d3178658b	ONT_GM12878_R1	hg38_SIRV	chr11	73876820	73872667	-	2	780	32565	113026	ENSG00000181924.6	ENST00000355693.4	COA4	COA4-201	Known	Known	None	0.05000000074505806	None	None	None	None
m54284U_191111_172039/148768807/ccs	PB_GM12878_R2	hg38_SIRV	chr19	41860223	41871414	+	6	542	51047	182939	ENSG00000105372.7	ENST00000598742.5	RPS19	RPS19-206	Known	Known	None	0.10000000149011612	None	None	None	None
36518a0f-0ba7-4e13-86c0-5cbfb4d4f62c	ONT_GM12878_R2	hg38_SIRV	chr2	126696052	126696671	+	1	624	7470	482437	ENSG00000136732.15	ENCODEHT000482437	GYPC	ENCODEHT000482437	Known	ISM	None	0.30000001192092896	None	None	None	None
m54284U_191110_105540/69863853/ccs	PB_GM12878_R1	hg38_SIRV	chr5	163437597	163445014	+	8	2340	17371	62045	ENSG00000113328.18	ENST00000393929.5	CCNG1	CCNG1-202	Known	Known	None	0.10000000149011612	None	None	None	None
m54284U_191111_172039/164626551/ccs	PB_GM12878_R2	hg38_SIRV	chrX	119693339	119629332	-	9	1318	57440	482409	ENSG00000125354.22	ENCODEHT000482409	SEPT6	ENCODEHT000482409	Known	ISM	Prefix	0.6499999761581421	None	None	None	None
m54284U_191111_172039/75761521/ccs	PB_GM12878_R2	hg38_SIRV	chr17	63773467	63746928	-	13	1480	47387	167564	ENSG00000108588.13	ENST00000225726.9	CCDC47	CCDC47-201	Known	Known	None	0.6499999761581421	None	None	None	None
m54284U_191111_172039/107481822/ccs	PB_GM12878_R2	hg38_SIRV	chr3	129183918	129169569	-	5	1575	11204	41256	ENSG00000169714.16	ENST00000422453.6	CNBP	CNBP-201	Known	Known	None	0.15000000596046448	None	None	None	None
5b3b3fd1-18b4-489f-a40f-d89736952211	ONT_GM12878_R1	hg38_SIRV	chr2	126696055	126696667	+	1	617	7470	482437	ENSG00000136732.15	ENCODEHT000482437	GYPC	ENCODEHT000482437	Known	ISM	None	0.30000001192092896	None	None	None	None
m54284U_191111_172039/60883865/ccs	PB_GM12878_R2	hg38_SIRV	chr1	46313527	46314364	+	1	838	1483	482442	ENSG00000173660.11	ENCODEHT000482442	UQCRH	ENCODEHT000482442	Known	Genomic	None	0.8999999761581421	None	None	None	None
507bce6f-2cc5-4eda-9591-37d882373f42	ONT_GM12878_R1	hg38_SIRV	chr2	126696058	126696662	+	1	603	7470	482437	ENSG00000136732.15	ENCODEHT000482437	GYPC	ENCODEHT000482437	Known	ISM	None	0.25	None	None	None	None
m54284U_191111_172039/165413626/ccs	PB_GM12878_R2	hg38_SIRV	chrX	119693341	119629332	-	9	1328	57440	482411	ENSG00000125354.22	ENCODEHT000482411	SEPT6	ENCODEHT000482411	Known	ISM	Prefix	0.6499999761581421	None	None	None	None
m54284U_191111_172039/155582625/ccs	PB_GM12878_R2	hg38_SIRV	chr19	41860223	41871413	+	6	534	51047	182939	ENSG00000105372.7	ENST00000598742.5	RPS19	RPS19-206	Known	Known	None	0.10000000149011612	None	None	None	None
419337fa-040c-49bc-bd30-353b91759628	ONT_GM12878_R1	hg38_SIRV	chr11	73876822	73872667	-	2	794	32565	113026	ENSG00000181924.6	ENST00000355693.4	COA4	COA4-201	Known	Known	None	0.05000000074505806	None	None	None	None
m54284U_191111_172039/77859340/ccs	PB_GM12878_R2	hg38_SIRV	chr17	63774091	63746928	-	13	1706	47387	482169	ENSG00000108588.13	ENCODEHT000482169	CCDC47	ENCODEHT000482169	Known	NIC	None	0.6499999761581421	None	None	None	None
m54284U_191110_105540/70584161/ccs	PB_GM12878_R1	hg38_SIRV	chr5	163437597	163445008	+	8	2334	17371	62045	ENSG00000113328.18	ENST00000393929.5	CCNG1	CCNG1-202	Known	Known	None	0.25	None	None	None	None
bb0f32bc-bf78-49ed-a41a-94d11e822831	ONT_GM12878_R1	hg38_SIRV	chr2	126696079	126696671	+	1	597	7470	482437	ENSG00000136732.15	ENCODEHT000482437	GYPC	ENCODEHT000482437	Known	ISM	None	0.30000001192092896	None	None	None	None
m54284U_191110_105540/71828422/ccs	PB_GM12878_R1	hg38_SIRV	chr5	163437597	163445015	+	7	1633	17371	482443	ENSG00000113328.18	ENCODEHT000482443	CCNG1	ENCODEHT000482443	Known	NIC	None	0.05000000074505806	None	None	None	None
m54284U_191111_172039/170133683/ccs	PB_GM12878_R2	hg38_SIRV	chrX	119693329	119629332	-	9	1316	57440	482411	ENSG00000125354.22	ENCODEHT000482411	SEPT6	ENCODEHT000482411	Known	ISM	Prefix	0.6499999761581421	None	None	None	None
m54284U_191111_172039/108200520/ccs	PB_GM12878_R2	hg38_SIRV	chr3	129183891	129169632	-	5	1529	11204	480402	ENSG00000169714.16	ENCODEHT000480402	CNBP	ENCODEHT000480402	Known	NIC	None	0.15000000596046448	None	None	None	None
0bdf8728-092b-4495-841a-b8797ae45d23	ONT_GM12878_R2	hg38_SIRV	chr2	126696083	126696669	+	1	591	7470	482437	ENSG00000136732.15	ENCODEHT000482437	GYPC	ENCODEHT000482437	Known	ISM	None	0.30000001192092896	None	None	None	None
m54284U_191110_105540/121899512/ccs	PB_GM12878_R1	hg38_SIRV	chr1	46314501	46315283	+	1	783	1483	482444	ENSG00000173660.11	ENCODEHT000482444	UQCRH	ENCODEHT000482444	Known	Genomic	None	0.5	None	None	None	None
m54284U_191111_172039/110364843/ccs	PB_GM12878_R2	hg38_SIRV	chr3	129183897	129169569	-	5	1535	11204	482445	ENSG00000169714.16	ENCODEHT000482445	CNBP	ENCODEHT000482445	Known	NNC	None	0.15000000596046448	None	None	None	None
m54284U_191111_172039/155583061/ccs	PB_GM12878_R2	hg38_SIRV	chr19	41860223	41871413	+	6	541	51047	182939	ENSG00000105372.7	ENST00000598742.5	RPS19	RPS19-206	Known	Known	None	0.10000000149011612	None	None	None	None
4ebf2d40-a087-4623-9096-358b1177aa38	ONT_GM12878_R1	hg38_SIRV	chr2	126696095	126696664	+	1	574	7470	482437	ENSG00000136732.15	ENCODEHT000482437	GYPC	ENCODEHT000482437	Known	ISM	None	0.30000001192092896	None	None	None	None
1283266e-064a-45bd-978d-8f1af3db6eee	ONT_GM12878_R1	hg38_SIRV	chr19	41860223	41871406	+	6	532	51047	482446	ENSG00000105372.7	ENCODEHT000482446	RPS19	ENCODEHT000482446	Known	NNC	None	0.15000000596046448	None	None	None	None
m54284U_191111_172039/79758380/ccs	PB_GM12878_R2	hg38_SIRV	chr17	63773548	63746928	-	13	1561	47387	167564	ENSG00000108588.13	ENST00000225726.9	CCDC47	CCDC47-201	Known	Known	None	0.6499999761581421	None	None	None	None
5b0e61b8-f954-4bae-bb73-81998b91f793	ONT_GM12878_R1	hg38_SIRV	chr11	73876812	73872667	-	2	784	32565	113026	ENSG00000181924.6	ENST00000355693.4	COA4	COA4-201	Known	Known	None	0.05000000074505806	None	None	None	None
m54284U_191111_172039/175309586/ccs	PB_GM12878_R2	hg38_SIRV	chrX	119693370	119629332	-	9	1357	57440	482411	ENSG00000125354.22	ENCODEHT000482411	SEPT6	ENCODEHT000482411	Known	ISM	Prefix	0.6499999761581421	None	None	None	None
m54284U_191110_105540/72026542/ccs	PB_GM12878_R1	hg38_SIRV	chr5	163437597	163445012	+	8	2338	17371	62045	ENSG00000113328.18	ENST00000393929.5	CCNG1	CCNG1-202	Known	Known	None	0.10000000149011612	None	None	None	None
7077f6c6-c820-44d3-9dca-3c2d5f951c5b	ONT_GM12878_R2	hg38_SIRV	chr2	126696095	126696661	+	1	571	7470	482437	ENSG00000136732.15	ENCODEHT000482437	GYPC	ENCODEHT000482437	Known	ISM	None	0.25	None	None	None	None
0b576d9c-dd8f-4a20-b72a-70a389362581	ONT_GM12878_R1	hg38_SIRV	chr1	46315489	46316775	+	1	1268	1483	482447	ENSG00000173660.11	ENCODEHT000482447	UQCRH	ENCODEHT000482447	Known	Genomic	None	0.05000000074505806	None	None	None	None
4e895216-c730-444e-bd52-a11033ad588a	ONT_GM12878_R2	hg38_SIRV	chr2	126696111	126696667	+	1	561	7470	482437	ENSG00000136732.15	ENCODEHT000482437	GYPC	ENCODEHT000482437	Known	ISM	None	0.30000001192092896	None	None	None	None
m54284U_191111_172039/80282162/ccs	PB_GM12878_R2	hg38_SIRV	chr17	63773512	63746928	-	13	1525	47387	167564	ENSG00000108588.13	ENST00000225726.9	CCDC47	CCDC47-201	Known	Known	None	0.6499999761581421	None	None	None	None
m54284U_191110_105540/82052653/ccs	PB_GM12878_R1	hg38_SIRV	chrX	119693329	119629333	-	9	1315	57440	482411	ENSG00000125354.22	ENCODEHT000482411	SEPT6	ENCODEHT000482411	Known	ISM	Prefix	0.6499999761581421	None	None	None	None
b885ff59-93a6-4032-b495-9247e7638717	ONT_GM12878_R2	hg38_SIRV	chr2	126696116	126696662	+	1	545	7470	482437	ENSG00000136732.15	ENCODEHT000482437	GYPC	ENCODEHT000482437	Known	ISM	None	0.25	None	None	None	None
m54284U_191110_105540/74580834/ccs	PB_GM12878_R1	hg38_SIRV	chr5	163437597	163445014	+	7	2440	17371	62046	ENSG00000113328.18	ENST00000340828.6	CCNG1	CCNG1-201	Known	Known	None	0.10000000149011612	None	None	None	None
m54284U_191110_105540/84279502/ccs	PB_GM12878_R1	hg38_SIRV	chr1	46315367	46316772	+	1	1199	1483	482447	ENSG00000173660.11	ENCODEHT000482447	UQCRH	ENCODEHT000482447	Known	Genomic	None	0.15000000596046448	None	None	None	None
794485e5-89c1-41dd-8b19-d57b733ada70	ONT_GM12878_R2	hg38_SIRV	chr11	73876819	73872667	-	2	791	32565	113026	ENSG00000181924.6	ENST00000355693.4	COA4	COA4-201	Known	Known	None	0.05000000074505806	None	None	None	None
m54284U_191111_172039/111477142/ccs	PB_GM12878_R2	hg38_SIRV	chr3	129183879	129169569	-	5	1536	11204	41256	ENSG00000169714.16	ENST00000422453.6	CNBP	CNBP-201	Known	Known	None	0.15000000596046448	None	None	None	None
687323f5-4c60-4818-8c0f-e31ecd3ac44a	ONT_GM12878_R1	hg38_SIRV	chr19	41860223	41871404	+	6	532	51047	182939	ENSG00000105372.7	ENST00000598742.5	RPS19	RPS19-206	Known	Known	None	0.15000000596046448	None	None	None	None
3fa96778-c884-430b-a0c4-687e57d8f999	ONT_GM12878_R1	hg38_SIRV	chr1	46315927	46316779	+	1	646	1483	482447	ENSG00000173660.11	ENCODEHT000482447	UQCRH	ENCODEHT000482447	Known	Genomic	None	0.10000000149011612	None	None	None	None
2d962852-b86e-4589-bed0-3d3793f739e3	ONT_GM12878_R2	hg38_SIRV	chr2	126696124	126696664	+	1	545	7470	482437	ENSG00000136732.15	ENCODEHT000482437	GYPC	ENCODEHT000482437	Known	ISM	None	0.30000001192092896	None	None	None	None
m54284U_191110_105540/152305865/ccs	PB_GM12878_R1	hg38_SIRV	chrX	119693332	119629333	-	9	1318	57440	482411	ENSG00000125354.22	ENCODEHT000482411	SEPT6	ENCODEHT000482411	Known	ISM	Prefix	0.6499999761581421	None	None	None	None
4628e96e-54ed-4719-8c0d-e6bb25f7dd18	ONT_GM12878_R2	hg38_SIRV	chr1	46316027	46316771	+	1	531	1483	482447	ENSG00000173660.11	ENCODEHT000482447	UQCRH	ENCODEHT000482447	Known	Genomic	None	0.15000000596046448	None	None	None	None
m54284U_191111_172039/81396552/ccs	PB_GM12878_R2	hg38_SIRV	chr17	63764116	63746928	-	10	955	47387	482448	ENSG00000108588.13	ENCODEHT000482448	CCDC47	ENCODEHT000482448	Known	ISM	Suffix	0.6499999761581421	None	None	None	None
d386c151-8086-41dc-acb4-694a6f69b008	ONT_GM12878_R2	hg38_SIRV	chr2	126696133	126696659	+	1	531	7470	482437	ENSG00000136732.15	ENCODEHT000482437	GYPC	ENCODEHT000482437	Known	ISM	None	0.30000001192092896	None	None	None	None
m54284U_191110_105540/75301771/ccs	PB_GM12878_R1	hg38_SIRV	chr5	163437597	163445012	+	8	2338	17371	62045	ENSG00000113328.18	ENST00000393929.5	CCNG1	CCNG1-202	Known	Known	None	0.10000000149011612	None	None	None	None
3c4b57b7-98f2-4941-8725-4be59c53011b	ONT_GM12878_R2	hg38_SIRV	chr1	46316207	46316774	+	1	350	1483	482447	ENSG00000173660.11	ENCODEHT000482447	UQCRH	ENCODEHT000482447	Known	Genomic	None	0.15000000596046448	None	None	None	None
m54284U_191111_172039/99353930/ccs	PB_GM12878_R2	hg38_SIRV	chrX	119693352	119629333	-	9	1338	57440	482411	ENSG00000125354.22	ENCODEHT000482411	SEPT6	ENCODEHT000482411	Known	ISM	Prefix	0.6499999761581421	None	None	None	None
0d9faa76-441b-43ca-8ed8-22ca869087b6	ONT_GM12878_R2	hg38_SIRV	chr2	126696133	126696651	+	1	523	7470	482437	ENSG00000136732.15	ENCODEHT000482437	GYPC	ENCODEHT000482437	Known	ISM	None	0.4000000059604645	None	None	None	None
02399539-555b-4b9e-9993-3ef3d44d12e0	ONT_GM12878_R2	hg38_SIRV	chr11	73876826	73872667	-	2	798	32565	113026	ENSG00000181924.6	ENST00000355693.4	COA4	COA4-201	Known	Known	None	0.05000000074505806	None	None	None	None
22a54b66-fade-4c44-a7d5-e7906be989af	ONT_GM12878_R1	hg38_SIRV	chr19	41860223	41871392	+	6	520	51047	182939	ENSG00000105372.7	ENST00000598742.5	RPS19	RPS19-206	Known	Known	None	0.30000001192092896	None	None	None	None
m54284U_191111_172039/112263343/ccs	PB_GM12878_R2	hg38_SIRV	chr3	129183895	129169569	-	5	1555	11204	41257	ENSG00000169714.16	ENST00000451728.6	CNBP	CNBP-204	Known	Known	None	0.15000000596046448	None	None	None	None
b5901829-b14c-4681-abda-9535f91eff21	ONT_GM12878_R2	hg38_SIRV	chr2	126696140	126696646	+	1	505	7470	482437	ENSG00000136732.15	ENCODEHT000482437	GYPC	ENCODEHT000482437	Known	ISM	None	0.550000011920929	None	None	None	None
20353f03-e827-473a-96f8-b628a6d86d8a	ONT_GM12878_R2	hg38_SIRV	chr1	46316346	46316773	+	1	211	1483	482447	ENSG00000173660.11	ENCODEHT000482447	UQCRH	ENCODEHT000482447	Known	Genomic	None	0.15000000596046448	None	None	None	None
m54284U_191110_105540/7275442/ccs	PB_GM12878_R1	hg38_SIRV	chrX	119693323	119629334	-	9	1308	57440	482411	ENSG00000125354.22	ENCODEHT000482411	SEPT6	ENCODEHT000482411	Known	ISM	Prefix	0.699999988079071	None	None	None	None
m54284U_191110_105540/75434595/ccs	PB_GM12878_R1	hg38_SIRV	chr5	163437597	163445016	+	8	2342	17371	62045	ENSG00000113328.18	ENST00000393929.5	CCNG1	CCNG1-202	Known	Known	None	0.0	None	None	None	None
m54284U_191111_172039/88408605/ccs	PB_GM12878_R2	hg38_SIRV	chr17	63773429	63746928	-	13	1442	47387	167564	ENSG00000108588.13	ENST00000225726.9	CCDC47	CCDC47-201	Known	Known	None	0.6499999761581421	None	None	None	None
b25244ca-2def-4dd0-abc5-5edbcd8d82d6	ONT_GM12878_R2	hg38_SIRV	chr2	126696142	126696667	+	1	522	7470	482437	ENSG00000136732.15	ENCODEHT000482437	GYPC	ENCODEHT000482437	Known	ISM	None	0.30000001192092896	None	None	None	None
595cc1b4-3854-4d95-9081-6fcf9db4e7b7	ONT_GM12878_R2	hg38_SIRV	chr1	46316346	46316774	+	1	222	1483	482447	ENSG00000173660.11	ENCODEHT000482447	UQCRH	ENCODEHT000482447	Known	Genomic	None	0.15000000596046448	None	None	None	None
2814a0c8-ec5a-4076-b06f-d8327d114aa6	ONT_GM12878_R1	hg38_SIRV	chr19	41860223	41871393	+	6	521	51047	182939	ENSG00000105372.7	ENST00000598742.5	RPS19	RPS19-206	Known	Known	None	0.30000001192092896	None	None	None	None
547de677-a427-4dba-b105-617fa11daf40	ONT_GM12878_R2	hg38_SIRV	chr2	126696147	126696650	+	1	508	7470	482437	ENSG00000136732.15	ENCODEHT000482437	GYPC	ENCODEHT000482437	Known	ISM	None	0.44999998807907104	None	None	None	None
m54284U_191110_105540/60360466/ccs	PB_GM12878_R1	hg38_SIRV	chrX	119693337	119629334	-	9	1322	57440	482411	ENSG00000125354.22	ENCODEHT000482411	SEPT6	ENCODEHT000482411	Known	ISM	Prefix	0.699999988079071	None	None	None	None
14fb9752-7590-4a0a-a6ed-29c7a44b3e75	ONT_GM12878_R2	hg38_SIRV	chr11	73873209	73872667	-	1	543	32565	482449	ENSG00000181924.6	ENCODEHT000482449	COA4	ENCODEHT000482449	Known	ISM	None	0.05000000074505806	None	None	None	None
m54284U_191111_172039/112591021/ccs	PB_GM12878_R2	hg38_SIRV	chr3	129183834	129169632	-	5	1472	11204	480402	ENSG00000169714.16	ENCODEHT000480402	CNBP	ENCODEHT000480402	Known	NIC	None	0.15000000596046448	None	None	None	None
afa134cc-ad37-4250-8c07-afec129d714e	ONT_GM12878_R2	hg38_SIRV	chr1	46316364	46316764	+	1	194	1483	482447	ENSG00000173660.11	ENCODEHT000482447	UQCRH	ENCODEHT000482447	Known	Genomic	None	0.25	None	None	None	None
3d6dd9ad-3e69-466d-9f5b-58de605e1c8b	ONT_GM12878_R2	hg38_SIRV	chr2	126696153	126696664	+	1	504	7470	482437	ENSG00000136732.15	ENCODEHT000482437	GYPC	ENCODEHT000482437	Known	ISM	None	0.30000001192092896	None	None	None	None
m54284U_191110_105540/76481112/ccs	PB_GM12878_R1	hg38_SIRV	chr5	163437597	163445014	+	7	2440	17371	62046	ENSG00000113328.18	ENST00000340828.6	CCNG1	CCNG1-201	Known	Known	None	0.10000000149011612	None	None	None	None
m54284U_191111_172039/92668807/ccs	PB_GM12878_R2	hg38_SIRV	chr17	63773597	63746928	-	13	1610	47387	167564	ENSG00000108588.13	ENST00000225726.9	CCDC47	CCDC47-201	Known	Known	None	0.6499999761581421	None	None	None	None
m54284U_191110_105540/79430275/ccs	PB_GM12878_R1	hg38_SIRV	chrX	119693345	119629334	-	9	1330	57440	482411	ENSG00000125354.22	ENCODEHT000482411	SEPT6	ENCODEHT000482411	Known	ISM	Prefix	0.699999988079071	None	None	None	None
fa96877b-1b27-4c31-a4e8-f8feceb41e1e	ONT_GM12878_R2	hg38_SIRV	chr1	46316378	46316769	+	1	185	1483	482447	ENSG00000173660.11	ENCODEHT000482447	UQCRH	ENCODEHT000482447	Known	Genomic	None	0.15000000596046448	None	None	None	None
807b9b27-f80a-4b1c-9c7a-c2801a4a441e	ONT_GM12878_R1	hg38_SIRV	chr2	126696155	126696668	+	1	518	7470	482437	ENSG00000136732.15	ENCODEHT000482437	GYPC	ENCODEHT000482437	Known	ISM	None	0.30000001192092896	None	None	None	None
74406de0-3c07-42e2-ae7e-a2450a60f623	ONT_GM12878_R1	hg38_SIRV	chr19	41860223	41871414	+	6	542	51047	182939	ENSG00000105372.7	ENST00000598742.5	RPS19	RPS19-206	Known	Known	None	0.10000000149011612	None	None	None	None
3d6758cc-18cf-415d-ac17-cb69742e2170	ONT_GM12878_R1	hg38_SIRV	chr2	126696158	126696664	+	1	505	7470	482437	ENSG00000136732.15	ENCODEHT000482437	GYPC	ENCODEHT000482437	Known	ISM	None	0.30000001192092896	None	None	None	None
31107c14-2750-4740-9b4c-073c787b2d8d	ONT_GM12878_R2	hg38_SIRV	chr1	46316383	46316774	+	1	185	1483	482447	ENSG00000173660.11	ENCODEHT000482447	UQCRH	ENCODEHT000482447	Known	Genomic	None	0.15000000596046448	None	None	None	None
m54284U_191110_105540/127139876/ccs	PB_GM12878_R1	hg38_SIRV	chrX	119693334	119629334	-	9	1319	57440	482411	ENSG00000125354.22	ENCODEHT000482411	SEPT6	ENCODEHT000482411	Known	ISM	Prefix	0.699999988079071	None	None	None	None
m54284U_191110_105540/77728552/ccs	PB_GM12878_R1	hg38_SIRV	chr5	163437597	163445014	+	8	2340	17371	62045	ENSG00000113328.18	ENST00000393929.5	CCNG1	CCNG1-202	Known	Known	None	0.10000000149011612	None	None	None	None
m54284U_191111_172039/93192802/ccs	PB_GM12878_R2	hg38_SIRV	chr17	63774091	63746928	-	14	1929	47387	482229	ENSG00000108588.13	ENCODEHT000482229	CCDC47	ENCODEHT000482229	Known	NNC	None	0.6499999761581421	None	None	None	None
2d70a9f8-f61e-4704-8721-9e088fae3bab	ONT_GM12878_R2	hg38_SIRV	chr2	126696158	126696671	+	1	518	7470	482437	ENSG00000136732.15	ENCODEHT000482437	GYPC	ENCODEHT000482437	Known	ISM	None	0.30000001192092896	None	None	None	None
m54284U_191111_172039/112787701/ccs	PB_GM12878_R2	hg38_SIRV	chr3	129183877	129169632	-	5	1515	11204	480402	ENSG00000169714.16	ENCODEHT000480402	CNBP	ENCODEHT000480402	Known	NIC	None	0.15000000596046448	None	None	None	None
11c1f894-f911-4bcc-bfc2-b1055e6a0f5b	ONT_GM12878_R2	hg38_SIRV	chr1	46316398	46316774	+	1	170	1483	482447	ENSG00000173660.11	ENCODEHT000482447	UQCRH	ENCODEHT000482447	Known	Genomic	None	0.15000000596046448	None	None	None	None
c5389719-27c5-4314-93c6-a908e91592a6	ONT_GM12878_R2	hg38_SIRV	chr2	126696158	126696669	+	1	516	7470	482437	ENSG00000136732.15	ENCODEHT000482437	GYPC	ENCODEHT000482437	Known	ISM	None	0.30000001192092896	None	None	None	None
0fb69a98-bb64-4f7d-8bea-b08652189eec	ONT_GM12878_R2	hg38_SIRV	chr11	73876834	73872667	-	2	806	32565	113026	ENSG00000181924.6	ENST00000355693.4	COA4	COA4-201	Known	Known	None	0.05000000074505806	None	None	None	None
m54284U_191110_105540/146933522/ccs	PB_GM12878_R1	hg38_SIRV	chrX	119693349	119629334	-	9	1334	57440	482411	ENSG00000125354.22	ENCODEHT000482411	SEPT6	ENCODEHT000482411	Known	ISM	Prefix	0.699999988079071	None	None	None	None
f609d009-0bcf-4097-9db6-652cec81106f	ONT_GM12878_R1	hg38_SIRV	chr19	41860223	41871416	+	6	544	51047	182939	ENSG00000105372.7	ENST00000598742.5	RPS19	RPS19-206	Known	Known	None	0.0	None	None	None	None
30f890bb-537e-40d6-b809-4b59c37c84a4	ONT_GM12878_R1	hg38_SIRV	chr19	41860223	41871408	+	6	516	51047	482450	ENSG00000105372.7	ENCODEHT000482450	RPS19	ENCODEHT000482450	Known	NNC	None	0.15000000596046448	None	None	None	None
m54284U_191111_172039/99355173/ccs	PB_GM12878_R2	hg38_SIRV	chr17	63773512	63746928	-	13	1525	47387	167564	ENSG00000108588.13	ENST00000225726.9	CCDC47	CCDC47-201	Known	Known	None	0.6499999761581421	None	None	None	None
21674d10-71c1-44b1-84fc-1507db7be17c	ONT_GM12878_R2	hg38_SIRV	chr2	126696162	126696664	+	1	507	7470	482437	ENSG00000136732.15	ENCODEHT000482437	GYPC	ENCODEHT000482437	Known	ISM	None	0.30000001192092896	None	None	None	None
m54284U_191110_105540/79432505/ccs	PB_GM12878_R1	hg38_SIRV	chr5	163437597	163445014	+	8	2327	17371	62045	ENSG00000113328.18	ENST00000393929.5	CCNG1	CCNG1-202	Known	Known	None	0.10000000149011612	None	None	None	None
e1704838-0d56-4938-ae7e-93c8a59c37c7	ONT_GM12878_R1	hg38_SIRV	chr1	46316413	46316775	+	1	156	1483	482447	ENSG00000173660.11	ENCODEHT000482447	UQCRH	ENCODEHT000482447	Known	Genomic	None	0.10000000149011612	None	None	None	None
m54284U_191110_105540/167903955/ccs	PB_GM12878_R1	hg38_SIRV	chrX	119693329	119629334	-	9	1314	57440	482411	ENSG00000125354.22	ENCODEHT000482411	SEPT6	ENCODEHT000482411	Known	ISM	Prefix	0.699999988079071	None	None	None	None
3c0796ff-929d-4b94-aeee-0ebb26ec0837	ONT_GM12878_R1	hg38_SIRV	chr2	126696163	126696664	+	1	500	7470	482437	ENSG00000136732.15	ENCODEHT000482437	GYPC	ENCODEHT000482437	Known	ISM	None	0.30000001192092896	None	None	None	None
cfd1bfb0-e850-4728-83ed-2635468979b6	ONT_GM12878_R2	hg38_SIRV	chr1	46316416	46316774	+	1	152	1483	482447	ENSG00000173660.11	ENCODEHT000482447	UQCRH	ENCODEHT000482447	Known	Genomic	None	0.15000000596046448	None	None	None	None
m54284U_191111_172039/113180880/ccs	PB_GM12878_R2	hg38_SIRV	chr3	129183898	129169569	-	5	1555	11204	41256	ENSG00000169714.16	ENST00000422453.6	CNBP	CNBP-201	Known	Known	None	0.15000000596046448	None	None	None	None
3f0278a6-2a1d-4556-a668-ba6add80a2e3	ONT_GM12878_R2	hg38_SIRV	chr2	126696163	126696662	+	1	504	7470	482437	ENSG00000136732.15	ENCODEHT000482437	GYPC	ENCODEHT000482437	Known	ISM	None	0.25	None	None	None	None
m54284U_191111_172039/1247476/ccs	PB_GM12878_R2	hg38_SIRV	chrX	119693332	119629334	-	9	1317	57440	482411	ENSG00000125354.22	ENCODEHT000482411	SEPT6	ENCODEHT000482411	Known	ISM	Prefix	0.699999988079071	None	None	None	None
46e59d35-8817-47d8-a851-144998e11c8e	ONT_GM12878_R2	hg38_SIRV	chr11	73876834	73872667	-	2	800	32565	113026	ENSG00000181924.6	ENST00000355693.4	COA4	COA4-201	Known	Known	None	0.05000000074505806	None	None	None	None
m54284U_191111_172039/102041232/ccs	PB_GM12878_R2	hg38_SIRV	chr17	63773551	63746928	-	13	1564	47387	167564	ENSG00000108588.13	ENST00000225726.9	CCDC47	CCDC47-201	Known	Known	None	0.6499999761581421	None	None	None	None
976f8b29-73d7-48be-9686-c70c4bff748c	ONT_GM12878_R2	hg38_SIRV	chr1	46316423	46316775	+	1	146	1483	482447	ENSG00000173660.11	ENCODEHT000482447	UQCRH	ENCODEHT000482447	Known	Genomic	None	0.10000000149011612	None	None	None	None
m54284U_191110_105540/80284511/ccs	PB_GM12878_R1	hg38_SIRV	chr5	163437597	163445008	+	8	2334	17371	62045	ENSG00000113328.18	ENST00000393929.5	CCNG1	CCNG1-202	Known	Known	None	0.25	None	None	None	None
4274d5fb-be5d-4b39-8383-6c4778508008	ONT_GM12878_R2	hg38_SIRV	chr2	126696163	126696664	+	1	506	7470	482437	ENSG00000136732.15	ENCODEHT000482437	GYPC	ENCODEHT000482437	Known	ISM	None	0.30000001192092896	None	None	None	None
33b16c81-d71c-4e21-baa0-7f06df4c4ac4	ONT_GM12878_R2	hg38_SIRV	chr19	41860223	41871413	+	6	541	51047	182939	ENSG00000105372.7	ENST00000598742.5	RPS19	RPS19-206	Known	Known	None	0.10000000149011612	None	None	None	None
6d54394b-e2ac-4681-8a4d-e5b86070fbd3	ONT_GM12878_R2	hg38_SIRV	chr1	46316447	46316775	+	1	122	1483	482447	ENSG00000173660.11	ENCODEHT000482447	UQCRH	ENCODEHT000482447	Known	Genomic	None	0.10000000149011612	None	None	None	None
e0b6464c-6357-4bfe-b483-88d47dd38820	ONT_GM12878_R2	hg38_SIRV	chr2	126696164	126696650	+	1	467	7470	482437	ENSG00000136732.15	ENCODEHT000482437	GYPC	ENCODEHT000482437	Known	ISM	None	0.44999998807907104	None	None	None	None
m54284U_191111_172039/12191103/ccs	PB_GM12878_R2	hg38_SIRV	chrX	119693345	119629334	-	9	1330	57440	482411	ENSG00000125354.22	ENCODEHT000482411	SEPT6	ENCODEHT000482411	Known	ISM	Prefix	0.699999988079071	None	None	None	None
m54284U_191111_172039/114296129/ccs	PB_GM12878_R2	hg38_SIRV	chr3	129183902	129169569	-	5	1538	11204	41255	ENSG00000169714.16	ENST00000502976.5	CNBP	CNBP-207	Known	Known	None	0.15000000596046448	None	None	None	None
m54284U_191111_172039/102106209/ccs	PB_GM12878_R2	hg38_SIRV	chr17	63773557	63746928	-	13	1570	47387	167564	ENSG00000108588.13	ENST00000225726.9	CCDC47	CCDC47-201	Known	Known	None	0.6499999761581421	None	None	None	None
1d0be9c2-e4ec-48b9-90b8-2fffa9f3a037	ONT_GM12878_R2	hg38_SIRV	chr1	46316456	46316774	+	1	112	1483	482447	ENSG00000173660.11	ENCODEHT000482447	UQCRH	ENCODEHT000482447	Known	Genomic	None	0.15000000596046448	None	None	None	None
b832af6f-a86e-4b3a-9553-4f9d9b5d5300	ONT_GM12878_R2	hg38_SIRV	chr2	126696164	126696670	+	1	511	7470	482437	ENSG00000136732.15	ENCODEHT000482437	GYPC	ENCODEHT000482437	Known	ISM	None	0.30000001192092896	None	None	None	None
m54284U_191110_105540/83559150/ccs	PB_GM12878_R1	hg38_SIRV	chr5	163437597	163445014	+	7	2440	17371	62046	ENSG00000113328.18	ENST00000340828.6	CCNG1	CCNG1-201	Known	Known	None	0.10000000149011612	None	None	None	None
8f1a75a7-cc6a-46fd-8d7d-0b1dfa457563	ONT_GM12878_R1	hg38_SIRV	chr1	46316469	46316774	+	1	99	1483	482447	ENSG00000173660.11	ENCODEHT000482447	UQCRH	ENCODEHT000482447	Known	Genomic	None	0.15000000596046448	None	None	None	None
1048e113-11ce-4516-9e31-f877760c7058	ONT_GM12878_R1	hg38_SIRV	chr2	126696165	126696654	+	1	494	7470	482437	ENSG00000136732.15	ENCODEHT000482437	GYPC	ENCODEHT000482437	Known	ISM	None	0.3499999940395355	None	None	None	None
08794a78-a90b-42a7-a034-0e1e1fb8e4f1	ONT_GM12878_R2	hg38_SIRV	chr11	73876619	73872667	-	2	869	32565	113027	ENSG00000181924.6	ENST00000545127.1	COA4	COA4-206	Known	Known	None	0.05000000074505806	None	None	None	None
m54284U_191111_172039/18022520/ccs	PB_GM12878_R2	hg38_SIRV	chrX	119693334	119629334	-	9	1319	57440	482411	ENSG00000125354.22	ENCODEHT000482411	SEPT6	ENCODEHT000482411	Known	ISM	Prefix	0.699999988079071	None	None	None	None
m54284U_191111_172039/110493949/ccs	PB_GM12878_R2	hg38_SIRV	chr17	63773546	63746928	-	13	1559	47387	167564	ENSG00000108588.13	ENST00000225726.9	CCDC47	CCDC47-201	Known	Known	None	0.6499999761581421	None	None	None	None
847607be-1e17-4fcb-81f4-96d032ee990f	ONT_GM12878_R2	hg38_SIRV	chr2	126696165	126696254	+	1	94	7470	482437	ENSG00000136732.15	ENCODEHT000482437	GYPC	ENCODEHT000482437	Known	ISM	None	0.25	None	None	None	None
048fd75d-2414-40bc-9a09-1446715d0dd8	ONT_GM12878_R2	hg38_SIRV	chr19	41860223	41871388	+	6	516	51047	182939	ENSG00000105372.7	ENST00000598742.5	RPS19	RPS19-206	Known	Known	None	0.25	None	None	None	None
m54284U_191111_172039/68288956/ccs	PB_GM12878_R2	hg38_SIRV	chr1	46319072	46316844	-	2	1391	100598	482451	ENCODEHG000100598	ENCODEHT000482451	ENCODEHG000100598	ENCODEHT000482451	Intergenic	Intergenic	None	0.6499999761581421	None	None	None	None
m54284U_191111_172039/114688806/ccs	PB_GM12878_R2	hg38_SIRV	chr3	129183850	129169569	-	5	1486	11204	41255	ENSG00000169714.16	ENST00000502976.5	CNBP	CNBP-207	Known	Known	None	0.15000000596046448	None	None	None	None
m54284U_191111_172039/28639471/ccs	PB_GM12878_R2	hg38_SIRV	chrX	119693366	119629334	-	8	1158	57440	482412	ENSG00000125354.22	ENCODEHT000482412	SEPT6	ENCODEHT000482412	Known	ISM	Prefix	0.699999988079071	None	None	None	None
2ecc5eba-5266-4ed7-b91d-c20397d1296f	ONT_GM12878_R2	hg38_SIRV	chr2	126696165	126696662	+	1	496	7470	482437	ENSG00000136732.15	ENCODEHT000482437	GYPC	ENCODEHT000482437	Known	ISM	None	0.25	None	None	None	None
m54284U_191110_105540/86116252/ccs	PB_GM12878_R1	hg38_SIRV	chr5	163437597	163445014	+	8	2340	17371	62045	ENSG00000113328.18	ENST00000393929.5	CCNG1	CCNG1-202	Known	Known	None	0.10000000149011612	None	None	None	None
m54284U_191111_172039/111479018/ccs	PB_GM12878_R2	hg38_SIRV	chr17	63773587	63746928	-	13	1600	47387	167564	ENSG00000108588.13	ENST00000225726.9	CCDC47	CCDC47-201	Known	Known	None	0.6499999761581421	None	None	None	None
c8e7ed5e-cef0-4a48-810f-32f8563fb7b0	ONT_GM12878_R2	hg38_SIRV	chr11	73876822	73872667	-	2	794	32565	113026	ENSG00000181924.6	ENST00000355693.4	COA4	COA4-201	Known	Known	None	0.05000000074505806	None	None	None	None
116e99e5-c327-4293-b6bd-4ebae6c9c925	ONT_GM12878_R1	hg38_SIRV	chr2	126696166	126696662	+	1	494	7470	482437	ENSG00000136732.15	ENCODEHT000482437	GYPC	ENCODEHT000482437	Known	ISM	None	0.25	None	None	None	None
ce43ec92-bb7a-4709-ba0a-dc7cba8ceff9	ONT_GM12878_R2	hg38_SIRV	chr19	41860223	41871416	+	6	535	51047	182939	ENSG00000105372.7	ENST00000598742.5	RPS19	RPS19-206	Known	Known	None	0.0	None	None	None	None
m54284U_191111_172039/44172793/ccs	PB_GM12878_R2	hg38_SIRV	chrX	119693365	119629334	-	9	1350	57440	482411	ENSG00000125354.22	ENCODEHT000482411	SEPT6	ENCODEHT000482411	Known	ISM	Prefix	0.699999988079071	None	None	None	None
m54284U_191110_105540/90506565/ccs	PB_GM12878_R1	hg38_SIRV	chr5	163437597	163444995	+	8	2321	17371	62045	ENSG00000113328.18	ENST00000393929.5	CCNG1	CCNG1-202	Known	Known	None	0.550000011920929	None	None	None	None
m54284U_191111_172039/114820717/ccs	PB_GM12878_R2	hg38_SIRV	chr3	129183906	129169569	-	5	1533	11204	41260	ENSG00000169714.16	ENST00000504813.5	CNBP	CNBP-208	Known	Known	None	0.15000000596046448	None	None	None	None
effe7d0d-f5d6-4bb4-a7d6-ec17cddf35b1	ONT_GM12878_R1	hg38_SIRV	chr2	126696166	126696664	+	1	503	7470	482437	ENSG00000136732.15	ENCODEHT000482437	GYPC	ENCODEHT000482437	Known	ISM	None	0.30000001192092896	None	None	None	None
m54284U_191110_105540/131533596/ccs	PB_GM12878_R1	hg38_SIRV	chr1	46325248	46327379	+	1	2132	100599	482452	ENCODEHG000100599	ENCODEHT000482452	ENCODEHG000100599	ENCODEHT000482452	Intergenic	Intergenic	None	0.3499999940395355	None	None	None	None
m54284U_191111_172039/114623797/ccs	PB_GM12878_R2	hg38_SIRV	chr17	63773606	63746928	-	13	1619	47387	167564	ENSG00000108588.13	ENST00000225726.9	CCDC47	CCDC47-201	Known	Known	None	0.6499999761581421	None	None	None	None
m54284U_191111_172039/67110787/ccs	PB_GM12878_R2	hg38_SIRV	chrX	119693342	119629334	-	9	1327	57440	482411	ENSG00000125354.22	ENCODEHT000482411	SEPT6	ENCODEHT000482411	Known	ISM	Prefix	0.699999988079071	None	None	None	None
12c54dee-4b6e-409f-8c35-aea285be1281	ONT_GM12878_R2	hg38_SIRV	chr2	126696166	126696669	+	1	508	7470	482437	ENSG00000136732.15	ENCODEHT000482437	GYPC	ENCODEHT000482437	Known	ISM	None	0.30000001192092896	None	None	None	None
dfbd5297-f6cc-46e5-a2c7-65bf3ac3f33b	ONT_GM12878_R2	hg38_SIRV	chr19	41860223	41871404	+	6	532	51047	182939	ENSG00000105372.7	ENST00000598742.5	RPS19	RPS19-206	Known	Known	None	0.15000000596046448	None	None	None	None
45f3e48b-90d8-4e36-8479-3a59f24d4933	ONT_GM12878_R1	hg38_SIRV	chr11	73876831	73872668	-	2	802	32565	113026	ENSG00000181924.6	ENST00000355693.4	COA4	COA4-201	Known	Known	None	0.10000000149011612	None	None	None	None
m54284U_191110_105540/125698197/ccs	PB_GM12878_R1	hg38_SIRV	chr1	46332176	46325592	-	2	3063	1482	482453	ENSG00000132128.16	ENCODEHT000482453	LRRC41	ENCODEHT000482453	Known	NNC	None	0.20000000298023224	None	None	None	None
m54284U_191110_105540/95225670/ccs	PB_GM12878_R1	hg38_SIRV	chr5	163437597	163445014	+	7	2440	17371	62046	ENSG00000113328.18	ENST00000340828.6	CCNG1	CCNG1-201	Known	Known	None	0.10000000149011612	None	None	None	None
032fca77-ca57-4064-9f9b-5ba77ca4676f	ONT_GM12878_R2	hg38_SIRV	chr2	126696166	126696668	+	1	507	7470	482437	ENSG00000136732.15	ENCODEHT000482437	GYPC	ENCODEHT000482437	Known	ISM	None	0.30000001192092896	None	None	None	None
m54284U_191111_172039/114690775/ccs	PB_GM12878_R2	hg38_SIRV	chr17	63773539	63746928	-	13	1552	47387	167564	ENSG00000108588.13	ENST00000225726.9	CCDC47	CCDC47-201	Known	Known	None	0.6499999761581421	None	None	None	None
m54284U_191111_172039/75500229/ccs	PB_GM12878_R2	hg38_SIRV	chrX	119693342	119629334	-	9	1327	57440	482411	ENSG00000125354.22	ENCODEHT000482411	SEPT6	ENCODEHT000482411	Known	ISM	Prefix	0.699999988079071	None	None	None	None
m54284U_191111_172039/116590014/ccs	PB_GM12878_R2	hg38_SIRV	chr3	129183879	129169569	-	5	1515	11204	41255	ENSG00000169714.16	ENST00000502976.5	CNBP	CNBP-207	Known	Known	None	0.15000000596046448	None	None	None	None
ad97b8ff-1c9a-4a7d-b853-b336f58ff2f7	ONT_GM12878_R2	hg38_SIRV	chr2	126696168	126696664	+	1	501	7470	482437	ENSG00000136732.15	ENCODEHT000482437	GYPC	ENCODEHT000482437	Known	ISM	None	0.30000001192092896	None	None	None	None
m54284U_191111_172039/79824973/ccs	PB_GM12878_R2	hg38_SIRV	chrX	119653056	119629346	-	6	874	57440	482441	ENSG00000125354.22	ENCODEHT000482441	SEPT6	ENCODEHT000482441	Known	ISM	Both	0.699999988079071	None	None	None	None
7d98367a-ac37-4f94-929c-f968bb0d8255	ONT_GM12878_R2	hg38_SIRV	chr19	41860223	41871413	+	6	541	51047	182939	ENSG00000105372.7	ENST00000598742.5	RPS19	RPS19-206	Known	Known	None	0.10000000149011612	None	None	None	None
m54284U_191110_105540/96666364/ccs	PB_GM12878_R1	hg38_SIRV	chr5	163437597	163445004	+	8	2330	17371	62045	ENSG00000113328.18	ENST00000393929.5	CCNG1	CCNG1-202	Known	Known	None	0.3499999940395355	None	None	None	None
19ac462e-2517-4ceb-af7d-ee558c794a5d	ONT_GM12878_R2	hg38_SIRV	chr2	126696168	126696664	+	1	501	7470	482437	ENSG00000136732.15	ENCODEHT000482437	GYPC	ENCODEHT000482437	Known	ISM	None	0.30000001192092896	None	None	None	None
m54284U_191111_172039/117441484/ccs	PB_GM12878_R2	hg38_SIRV	chr17	63773478	63746928	-	13	1491	47387	167564	ENSG00000108588.13	ENST00000225726.9	CCDC47	CCDC47-201	Known	Known	None	0.6499999761581421	None	None	None	None
f6458388-cb2d-4ce8-a6e6-3f9d530e1ce9	ONT_GM12878_R1	hg38_SIRV	chr1	46326072	46325600	-	1	462	100600	482454	ENCODEHG000100600	ENCODEHT000482454	ENCODEHG000100600	ENCODEHT000482454	Antisense	Antisense	None	0.15000000596046448	None	None	None	None
m54284U_191110_105540/109052949/ccs	PB_GM12878_R1	hg38_SIRV	chr11	73876836	73872669	-	2	806	32565	113026	ENSG00000181924.6	ENST00000355693.4	COA4	COA4-201	Known	Known	None	0.15000000596046448	None	None	None	None
m54284U_191111_172039/117574296/ccs	PB_GM12878_R2	hg38_SIRV	chr3	129183901	129169569	-	5	1528	11204	41260	ENSG00000169714.16	ENST00000504813.5	CNBP	CNBP-208	Known	Known	None	0.15000000596046448	None	None	None	None
m54284U_191111_172039/95880263/ccs	PB_GM12878_R2	hg38_SIRV	chrX	119693329	119629334	-	9	1314	57440	482411	ENSG00000125354.22	ENCODEHT000482411	SEPT6	ENCODEHT000482411	Known	ISM	Prefix	0.699999988079071	None	None	None	None
b0eaddd9-59c3-4282-8e95-ed436cbf2ca5	ONT_GM12878_R2	hg38_SIRV	chr2	126696182	126696328	+	1	151	7470	482437	ENSG00000136732.15	ENCODEHT000482437	GYPC	ENCODEHT000482437	Known	ISM	None	0.25	None	None	None	None
m54284U_191111_172039/48365798/ccs	PB_GM12878_R2	hg38_SIRV	chr1	46325605	46325782	+	1	178	100599	482452	ENCODEHG000100599	ENCODEHT000482452	ENCODEHG000100599	ENCODEHT000482452	Intergenic	Intergenic	None	0.44999998807907104	None	None	None	None
c5257165-e32c-4178-8d50-7f1dba44f915	ONT_GM12878_R2	hg38_SIRV	chr19	41860223	41871415	+	6	543	51047	182939	ENSG00000105372.7	ENST00000598742.5	RPS19	RPS19-206	Known	Known	None	0.05000000074505806	None	None	None	None
m54284U_191111_172039/121635750/ccs	PB_GM12878_R2	hg38_SIRV	chr17	63773605	63746928	-	13	1618	47387	167564	ENSG00000108588.13	ENST00000225726.9	CCDC47	CCDC47-201	Known	Known	None	0.6499999761581421	None	None	None	None
m54284U_191110_105540/96995942/ccs	PB_GM12878_R1	hg38_SIRV	chr5	163437597	163445014	+	7	2440	17371	62046	ENSG00000113328.18	ENST00000340828.6	CCNG1	CCNG1-201	Known	Known	None	0.10000000149011612	None	None	None	None
912f4f98-0756-4ba1-a24e-8d3efa28a149	ONT_GM12878_R2	hg38_SIRV	chr1	46325858	46325597	-	1	254	100600	482454	ENCODEHG000100600	ENCODEHT000482454	ENCODEHG000100600	ENCODEHT000482454	Antisense	Antisense	None	0.15000000596046448	None	None	None	None
62e02e47-a0be-4452-ad09-1c6efd0519ee	ONT_GM12878_R2	hg38_SIRV	chr2	126696189	126696664	+	1	474	7470	482437	ENSG00000136732.15	ENCODEHT000482437	GYPC	ENCODEHT000482437	Known	ISM	None	0.30000001192092896	None	None	None	None
eae3e0b9-462f-4014-b6b3-827556c97b46	ONT_GM12878_R1	hg38_SIRV	chr1	46327243	46325604	-	1	1619	100600	482454	ENCODEHG000100600	ENCODEHT000482454	ENCODEHG000100600	ENCODEHT000482454	Antisense	Antisense	None	0.30000001192092896	None	None	None	None
m54284U_191111_172039/9111515/ccs	PB_GM12878_R2	hg38_SIRV	chr11	73876858	73872669	-	2	828	32565	113026	ENSG00000181924.6	ENST00000355693.4	COA4	COA4-201	Known	Known	None	0.15000000596046448	None	None	None	None
m54284U_191111_172039/127534347/ccs	PB_GM12878_R2	hg38_SIRV	chrX	119693333	119629334	-	9	1318	57440	482411	ENSG00000125354.22	ENCODEHT000482411	SEPT6	ENCODEHT000482411	Known	ISM	Prefix	0.699999988079071	None	None	None	None
ac0ab90d-a7f2-4b45-8876-e291855db4bd	ONT_GM12878_R2	hg38_SIRV	chr2	126696206	126696657	+	1	456	7470	482437	ENSG00000136732.15	ENCODEHT000482437	GYPC	ENCODEHT000482437	Known	ISM	None	0.3499999940395355	None	None	None	None
m54284U_191111_172039/118031587/ccs	PB_GM12878_R2	hg38_SIRV	chr3	129183894	129169632	-	5	1532	11204	480402	ENSG00000169714.16	ENCODEHT000480402	CNBP	ENCODEHT000480402	Known	NIC	None	0.15000000596046448	None	None	None	None
m54284U_191110_105540/88932416/ccs	PB_GM12878_R1	hg38_SIRV	chr1	46325759	46326756	+	1	998	100599	482452	ENCODEHG000100599	ENCODEHT000482452	ENCODEHG000100599	ENCODEHT000482452	Intergenic	Intergenic	None	0.10000000149011612	None	None	None	None
m54284U_191111_172039/122553492/ccs	PB_GM12878_R2	hg38_SIRV	chr17	63773552	63746928	-	13	1565	47387	167564	ENSG00000108588.13	ENST00000225726.9	CCDC47	CCDC47-201	Known	Known	None	0.6499999761581421	None	None	None	None
8d35e986-e2fc-4ad4-819b-d2489b81b5d2	ONT_GM12878_R2	hg38_SIRV	chr19	41860223	41871410	+	6	538	51047	182939	ENSG00000105372.7	ENST00000598742.5	RPS19	RPS19-206	Known	Known	None	0.10000000149011612	None	None	None	None
m54284U_191110_105540/99614843/ccs	PB_GM12878_R1	hg38_SIRV	chr5	163437597	163445012	+	8	2338	17371	62045	ENSG00000113328.18	ENST00000393929.5	CCNG1	CCNG1-202	Known	Known	None	0.10000000149011612	None	None	None	None
m54284U_191110_105540/126486456/ccs	PB_GM12878_R1	hg38_SIRV	chr1	46325886	46326806	+	1	921	100599	482452	ENCODEHG000100599	ENCODEHT000482452	ENCODEHG000100599	ENCODEHT000482452	Intergenic	Intergenic	None	0.44999998807907104	None	None	None	None
m54284U_191111_172039/130483645/ccs	PB_GM12878_R2	hg38_SIRV	chrX	119693341	119629334	-	9	1326	57440	482411	ENSG00000125354.22	ENCODEHT000482411	SEPT6	ENCODEHT000482411	Known	ISM	Prefix	0.699999988079071	None	None	None	None
22ead35a-8676-4aab-98f2-1caa20072960	ONT_GM12878_R2	hg38_SIRV	chr2	126696207	126696661	+	1	459	7470	482437	ENSG00000136732.15	ENCODEHT000482437	GYPC	ENCODEHT000482437	Known	ISM	None	0.25	None	None	None	None
m54284U_191110_105540/146079843/ccs	PB_GM12878_R1	hg38_SIRV	chr1	46325886	46326768	+	1	883	100599	482452	ENCODEHG000100599	ENCODEHT000482452	ENCODEHG000100599	ENCODEHT000482452	Intergenic	Intergenic	None	0.15000000596046448	None	None	None	None
m54284U_191111_172039/48171353/ccs	PB_GM12878_R2	hg38_SIRV	chr11	73876851	73872669	-	2	821	32565	113026	ENSG00000181924.6	ENST00000355693.4	COA4	COA4-201	Known	Known	None	0.15000000596046448	None	None	None	None
m54284U_191111_172039/133693590/ccs	PB_GM12878_R2	hg38_SIRV	chr17	63773580	63746928	-	13	1593	47387	167564	ENSG00000108588.13	ENST00000225726.9	CCDC47	CCDC47-201	Known	Known	None	0.6499999761581421	None	None	None	None
077ad278-aeb3-44c4-a4dd-b88f74552c09	ONT_GM12878_R2	hg38_SIRV	chr2	126696207	126696646	+	1	444	7470	482437	ENSG00000136732.15	ENCODEHT000482437	GYPC	ENCODEHT000482437	Known	ISM	None	0.550000011920929	None	None	None	None
m54284U_191110_105540/125307096/ccs	PB_GM12878_R1	hg38_SIRV	chr1	46328242	46325968	-	1	2267	100600	482454	ENCODEHG000100600	ENCODEHT000482454	ENCODEHG000100600	ENCODEHT000482454	Antisense	Antisense	None	0.949999988079071	None	None	None	None
m54284U_191111_172039/119342181/ccs	PB_GM12878_R2	hg38_SIRV	chr3	129183895	129169569	-	5	1531	11204	41255	ENSG00000169714.16	ENST00000502976.5	CNBP	CNBP-207	Known	Known	None	0.15000000596046448	None	None	None	None
2176b310-eafe-4a66-8b5d-7757523804e7	ONT_GM12878_R2	hg38_SIRV	chr19	41860223	41871407	+	6	535	51047	182939	ENSG00000105372.7	ENST00000598742.5	RPS19	RPS19-206	Known	Known	None	0.15000000596046448	None	None	None	None
m54284U_191111_172039/134349754/ccs	PB_GM12878_R2	hg38_SIRV	chrX	119693329	119629334	-	9	1314	57440	482411	ENSG00000125354.22	ENCODEHT000482411	SEPT6	ENCODEHT000482411	Known	ISM	Prefix	0.699999988079071	None	None	None	None
m54284U_191110_105540/100008372/ccs	PB_GM12878_R1	hg38_SIRV	chr5	163437597	163445013	+	8	2339	17371	62045	ENSG00000113328.18	ENST00000393929.5	CCNG1	CCNG1-202	Known	Known	None	0.10000000149011612	None	None	None	None
m54284U_191110_105540/162400847/ccs	PB_GM12878_R1	hg38_SIRV	chr1	46332167	46325979	-	2	2649	1482	482455	ENSG00000132128.16	ENCODEHT000482455	LRRC41	ENCODEHT000482455	Known	NNC	None	0.949999988079071	None	None	None	None
4ae604f4-aa95-4294-8b4b-53a594528953	ONT_GM12878_R2	hg38_SIRV	chr2	126696207	126696664	+	1	468	7470	482437	ENSG00000136732.15	ENCODEHT000482437	GYPC	ENCODEHT000482437	Known	ISM	None	0.30000001192092896	None	None	None	None
m54284U_191111_172039/120129309/ccs	PB_GM12878_R2	hg38_SIRV	chr3	129170034	129169750	-	1	577	11204	480400	ENSG00000169714.16	ENCODEHT000480400	CNBP	ENCODEHT000480400	Known	Genomic	None	0.15000000596046448	None	None	None	None
m54284U_191111_172039/133826689/ccs	PB_GM12878_R2	hg38_SIRV	chr17	63773621	63746928	-	13	1634	47387	167564	ENSG00000108588.13	ENST00000225726.9	CCDC47	CCDC47-201	Known	Known	None	0.6499999761581421	None	None	None	None
m54284U_191111_172039/152569766/ccs	PB_GM12878_R2	hg38_SIRV	chrX	119693329	119629334	-	9	1314	57440	482411	ENSG00000125354.22	ENCODEHT000482411	SEPT6	ENCODEHT000482411	Known	ISM	Prefix	0.699999988079071	None	None	None	None
m54284U_191111_172039/110363915/ccs	PB_GM12878_R2	hg38_SIRV	chr11	73876830	73872669	-	3	897	32565	113029	ENSG00000181924.6	ENST00000537289.1	COA4	COA4-202	Known	Known	None	0.15000000596046448	None	None	None	None
aa00241e-9192-4432-b061-bd003f45b89c	ONT_GM12878_R1	hg38_SIRV	chr2	126696216	126696669	+	1	458	7470	482437	ENSG00000136732.15	ENCODEHT000482437	GYPC	ENCODEHT000482437	Known	ISM	None	0.30000001192092896	None	None	None	None
m54284U_191110_105540/23397318/ccs	PB_GM12878_R1	hg38_SIRV	chr19	41860224	41871413	+	6	540	51047	182939	ENSG00000105372.7	ENST00000598742.5	RPS19	RPS19-206	Known	Known	None	0.10000000149011612	None	None	None	None
m54284U_191110_105540/100533370/ccs	PB_GM12878_R1	hg38_SIRV	chr5	163437597	163445014	+	8	2340	17371	62045	ENSG00000113328.18	ENST00000393929.5	CCNG1	CCNG1-202	Known	Known	None	0.10000000149011612	None	None	None	None
m54284U_191111_172039/43321011/ccs	PB_GM12878_R2	hg38_SIRV	chr1	46331896	46326072	-	2	2664	1482	482455	ENSG00000132128.16	ENCODEHT000482455	LRRC41	ENCODEHT000482455	Known	NNC	None	0.949999988079071	None	None	None	None
fe11559c-6835-41c0-b14a-837c1d97718a	ONT_GM12878_R2	hg38_SIRV	chr2	126696216	126696662	+	1	451	7470	482437	ENSG00000136732.15	ENCODEHT000482437	GYPC	ENCODEHT000482437	Known	ISM	None	0.25	None	None	None	None
m54284U_191111_172039/33360112/ccs	PB_GM12878_R2	hg38_SIRV	chrX	119693401	119629335	-	9	1317	57440	482415	ENSG00000125354.22	ENCODEHT000482415	SEPT6	ENCODEHT000482415	Known	ISM	Prefix	0.6499999761581421	None	None	None	None
m54284U_191111_172039/134809130/ccs	PB_GM12878_R2	hg38_SIRV	chr17	63773556	63746928	-	13	1569	47387	167564	ENSG00000108588.13	ENST00000225726.9	CCDC47	CCDC47-201	Known	Known	None	0.6499999761581421	None	None	None	None
m54284U_191111_172039/166791849/ccs	PB_GM12878_R2	hg38_SIRV	chr1	46327309	46325971	-	1	1331	100600	482454	ENCODEHG000100600	ENCODEHT000482454	ENCODEHG000100600	ENCODEHT000482454	Antisense	Antisense	None	0.949999988079071	None	None	None	None
m54284U_191111_172039/127599527/ccs	PB_GM12878_R2	hg38_SIRV	chr3	129183900	129169569	-	5	1542	11204	41255	ENSG00000169714.16	ENST00000502976.5	CNBP	CNBP-207	Known	Known	None	0.15000000596046448	None	None	None	None
46bd6bb5-4909-428b-9db6-e24ae4f642af	ONT_GM12878_R2	hg38_SIRV	chr2	126696217	126696670	+	1	458	7470	482437	ENSG00000136732.15	ENCODEHT000482437	GYPC	ENCODEHT000482437	Known	ISM	None	0.30000001192092896	None	None	None	None
m54284U_191111_172039/1116481/ccs	PB_GM12878_R2	hg38_SIRV	chr1	46328305	46325973	-	1	2325	100600	482454	ENCODEHG000100600	ENCODEHT000482454	ENCODEHG000100600	ENCODEHT000482454	Antisense	Antisense	None	0.8500000238418579	None	None	None	None
m54284U_191111_172039/89849927/ccs	PB_GM12878_R2	hg38_SIRV	chrX	119693329	119629335	-	9	1313	57440	482411	ENSG00000125354.22	ENCODEHT000482411	SEPT6	ENCODEHT000482411	Known	ISM	Prefix	0.6499999761581421	None	None	None	None
m54284U_191111_172039/149751270/ccs	PB_GM12878_R2	hg38_SIRV	chr11	73876863	73872669	-	2	833	32565	113026	ENSG00000181924.6	ENST00000355693.4	COA4	COA4-201	Known	Known	None	0.15000000596046448	None	None	None	None
m54284U_191110_105540/89588247/ccs	PB_GM12878_R1	hg38_SIRV	chr19	41860224	41871414	+	6	523	51047	182939	ENSG00000105372.7	ENST00000598742.5	RPS19	RPS19-206	Known	Known	None	0.10000000149011612	None	None	None	None
m54284U_191110_105540/101451576/ccs	PB_GM12878_R1	hg38_SIRV	chr5	163437597	163445008	+	7	2434	17371	62046	ENSG00000113328.18	ENST00000340828.6	CCNG1	CCNG1-201	Known	Known	None	0.25	None	None	None	None
m54284U_191110_105540/137758031/ccs	PB_GM12878_R1	hg38_SIRV	chr1	46326295	46327769	+	1	1475	100599	482452	ENCODEHG000100599	ENCODEHT000482452	ENCODEHG000100599	ENCODEHT000482452	Intergenic	Intergenic	None	0.05000000074505806	None	None	None	None
m54284U_191111_172039/143723168/ccs	PB_GM12878_R2	hg38_SIRV	chr17	63773504	63746928	-	13	1517	47387	167564	ENSG00000108588.13	ENST00000225726.9	CCDC47	CCDC47-201	Known	Known	None	0.6499999761581421	None	None	None	None
4066e5a9-0640-4b35-a5c3-1951e6799078	ONT_GM12878_R2	hg38_SIRV	chr2	126696221	126696662	+	1	446	7470	482437	ENSG00000136732.15	ENCODEHT000482437	GYPC	ENCODEHT000482437	Known	ISM	None	0.25	None	None	None	None
bc864b03-7032-41be-8631-78d18a8cb328	ONT_GM12878_R1	hg38_SIRV	chr11	73873580	73872669	-	1	727	32565	482449	ENSG00000181924.6	ENCODEHT000482449	COA4	ENCODEHT000482449	Known	ISM	None	0.15000000596046448	None	None	None	None
m54284U_191111_172039/173932605/ccs	PB_GM12878_R2	hg38_SIRV	chr1	46326347	46327688	+	1	1342	100599	482452	ENCODEHG000100599	ENCODEHT000482452	ENCODEHG000100599	ENCODEHT000482452	Intergenic	Intergenic	None	0.3499999940395355	None	None	None	None
1899b0ba-98dc-4ec0-85d4-275240d32138	ONT_GM12878_R2	hg38_SIRV	chr2	126696238	126696664	+	1	424	7470	482437	ENSG00000136732.15	ENCODEHT000482437	GYPC	ENCODEHT000482437	Known	ISM	None	0.30000001192092896	None	None	None	None
m54284U_191111_172039/128845333/ccs	PB_GM12878_R2	hg38_SIRV	chr3	129183921	129169569	-	5	1581	11204	41257	ENSG00000169714.16	ENST00000451728.6	CNBP	CNBP-204	Known	Known	None	0.15000000596046448	None	None	None	None
m54284U_191110_105540/39190846/ccs	PB_GM12878_R1	hg38_SIRV	chrX	119693329	119629336	-	9	1312	57440	482411	ENSG00000125354.22	ENCODEHT000482411	SEPT6	ENCODEHT000482411	Known	ISM	Prefix	0.6499999761581421	None	None	None	None
m54284U_191110_105540/133367411/ccs	PB_GM12878_R1	hg38_SIRV	chr19	41860224	41871414	+	6	541	51047	182939	ENSG00000105372.7	ENST00000598742.5	RPS19	RPS19-206	Known	Known	None	0.10000000149011612	None	None	None	None
m54284U_191111_172039/144574772/ccs	PB_GM12878_R2	hg38_SIRV	chr17	63773573	63746928	-	13	1586	47387	167564	ENSG00000108588.13	ENST00000225726.9	CCDC47	CCDC47-201	Known	Known	None	0.6499999761581421	None	None	None	None
03e857ee-1077-43dd-9751-96f8af47ac10	ONT_GM12878_R2	hg38_SIRV	chr2	126696246	126696664	+	1	423	7470	482437	ENSG00000136732.15	ENCODEHT000482437	GYPC	ENCODEHT000482437	Known	ISM	None	0.30000001192092896	None	None	None	None
m54284U_191110_105540/104203345/ccs	PB_GM12878_R1	hg38_SIRV	chr5	163437597	163445012	+	7	2438	17371	62046	ENSG00000113328.18	ENST00000340828.6	CCNG1	CCNG1-201	Known	Known	None	0.10000000149011612	None	None	None	None
c06d8768-370e-41ee-b500-d208dc32cd13	ONT_GM12878_R2	hg38_SIRV	chr1	46328286	46327212	-	1	1081	100601	482456	ENCODEHG000100601	ENCODEHT000482456	ENCODEHG000100601	ENCODEHT000482456	Antisense	Antisense	None	0.4000000059604645	None	None	None	None
18a15263-fd19-400f-90c4-9a826289d7b7	ONT_GM12878_R2	hg38_SIRV	chr2	126696248	126696664	+	1	421	7470	482437	ENSG00000136732.15	ENCODEHT000482437	GYPC	ENCODEHT000482437	Known	ISM	None	0.30000001192092896	None	None	None	None
m54284U_191110_105540/122292970/ccs	PB_GM12878_R1	hg38_SIRV	chrX	119693341	119629336	-	9	1324	57440	482411	ENSG00000125354.22	ENCODEHT000482411	SEPT6	ENCODEHT000482411	Known	ISM	Prefix	0.6499999761581421	None	None	None	None
a1ec0542-4333-4668-b4ee-e8576ea4e784	ONT_GM12878_R2	hg38_SIRV	chr11	73876820	73872669	-	2	790	32565	113026	ENSG00000181924.6	ENST00000355693.4	COA4	COA4-201	Known	Known	None	0.15000000596046448	None	None	None	None
8658ab35-6e73-41f0-aa24-7ad9fc5b4097	ONT_GM12878_R2	hg38_SIRV	chr2	126696249	126696664	+	1	420	7470	482437	ENSG00000136732.15	ENCODEHT000482437	GYPC	ENCODEHT000482437	Known	ISM	None	0.30000001192092896	None	None	None	None
m54284U_191111_172039/129304413/ccs	PB_GM12878_R2	hg38_SIRV	chr3	129183922	129169632	-	5	1560	11204	480402	ENSG00000169714.16	ENCODEHT000480402	CNBP	ENCODEHT000480402	Known	NIC	None	0.15000000596046448	None	None	None	None
m54284U_191111_172039/145228800/ccs	PB_GM12878_R2	hg38_SIRV	chr17	63773573	63746928	-	13	1586	47387	167564	ENSG00000108588.13	ENST00000225726.9	CCDC47	CCDC47-201	Known	Known	None	0.6499999761581421	None	None	None	None
m54284U_191111_172039/5835087/ccs	PB_GM12878_R2	hg38_SIRV	chr19	41860224	41871422	+	6	549	51047	182939	ENSG00000105372.7	ENST00000598742.5	RPS19	RPS19-206	Known	Known	None	0.05000000074505806	None	None	None	None
m54284U_191111_172039/51118151/ccs	PB_GM12878_R2	hg38_SIRV	chr1	46327265	46327867	+	1	603	100599	482452	ENCODEHG000100599	ENCODEHT000482452	ENCODEHG000100599	ENCODEHT000482452	Intergenic	Intergenic	None	0.30000001192092896	None	None	None	None
m54284U_191110_105540/106104426/ccs	PB_GM12878_R1	hg38_SIRV	chr5	163437597	163445014	+	7	2440	17371	62046	ENSG00000113328.18	ENST00000340828.6	CCNG1	CCNG1-201	Known	Known	None	0.10000000149011612	None	None	None	None
m54284U_191111_172039/72550197/ccs	PB_GM12878_R2	hg38_SIRV	chrX	119693332	119629336	-	9	1315	57440	482411	ENSG00000125354.22	ENCODEHT000482411	SEPT6	ENCODEHT000482411	Known	ISM	Prefix	0.6499999761581421	None	None	None	None
0e373ddc-a27d-4b81-8c5b-a2d5c108b027	ONT_GM12878_R1	hg38_SIRV	chr2	126696250	126696669	+	1	424	7470	482437	ENSG00000136732.15	ENCODEHT000482437	GYPC	ENCODEHT000482437	Known	ISM	None	0.30000001192092896	None	None	None	None
e1265118-594f-4585-b00b-c23745411a08	ONT_GM12878_R2	hg38_SIRV	chr2	126696256	126696664	+	1	413	7470	482437	ENSG00000136732.15	ENCODEHT000482437	GYPC	ENCODEHT000482437	Known	ISM	None	0.30000001192092896	None	None	None	None
m54284U_191110_105540/2100006/ccs	PB_GM12878_R1	hg38_SIRV	chr11	73876832	73872670	-	2	801	32565	113026	ENSG00000181924.6	ENST00000355693.4	COA4	COA4-201	Known	Known	None	0.20000000298023224	None	None	None	None
m54284U_191110_105540/133367917/ccs	PB_GM12878_R1	hg38_SIRV	chr1	46327631	46331236	+	1	3606	100602	482457	ENCODEHG000100602	ENCODEHT000482457	ENCODEHG000100602	ENCODEHT000482457	Antisense	Antisense	None	0.15000000596046448	None	None	None	None
m54284U_191111_172039/70584838/ccs	PB_GM12878_R2	hg38_SIRV	chr19	41860224	41871414	+	6	535	51047	182939	ENSG00000105372.7	ENST00000598742.5	RPS19	RPS19-206	Known	Known	None	0.10000000149011612	None	None	None	None
m54284U_191111_172039/151521108/ccs	PB_GM12878_R2	hg38_SIRV	chr17	63773620	63746928	-	13	1633	47387	167564	ENSG00000108588.13	ENST00000225726.9	CCDC47	CCDC47-201	Known	Known	None	0.6499999761581421	None	None	None	None
59c42fb4-8fe3-46fb-b488-1d9efd5aea81	ONT_GM12878_R2	hg38_SIRV	chr2	126696279	126696665	+	1	384	7470	482437	ENSG00000136732.15	ENCODEHT000482437	GYPC	ENCODEHT000482437	Known	ISM	None	0.25	None	None	None	None
dc6729f5-cb12-4309-972e-1f78d3f6a32b	ONT_GM12878_R2	hg38_SIRV	chrX	119637078	119629336	-	3	364	57440	482458	ENSG00000125354.22	ENCODEHT000482458	SEPT6	ENCODEHT000482458	Known	ISM	Prefix	0.6499999761581421	None	None	None	None
m54284U_191111_172039/131009147/ccs	PB_GM12878_R2	hg38_SIRV	chr3	129183896	129169569	-	5	1553	11204	41256	ENSG00000169714.16	ENST00000422453.6	CNBP	CNBP-201	Known	Known	None	0.15000000596046448	None	None	None	None
m54284U_191110_105540/106956330/ccs	PB_GM12878_R1	hg38_SIRV	chr5	163437597	163445018	+	7	2444	17371	62046	ENSG00000113328.18	ENST00000340828.6	CCNG1	CCNG1-201	Known	Known	None	0.0	None	None	None	None
f4e07e0d-f9c0-4e87-841d-7b7afb00c0b8	ONT_GM12878_R2	hg38_SIRV	chr2	126696279	126696654	+	1	380	7470	482437	ENSG00000136732.15	ENCODEHT000482437	GYPC	ENCODEHT000482437	Known	ISM	None	0.3499999940395355	None	None	None	None
m54284U_191110_105540/28248395/ccs	PB_GM12878_R1	hg38_SIRV	chr1	46329883	46327852	-	1	2195	100601	482456	ENCODEHG000100601	ENCODEHT000482456	ENCODEHG000100601	ENCODEHT000482456	Antisense	Antisense	None	0.6499999761581421	None	None	None	None
m54284U_191111_172039/153815721/ccs	PB_GM12878_R2	hg38_SIRV	chr17	63773580	63746928	-	13	1593	47387	167564	ENSG00000108588.13	ENST00000225726.9	CCDC47	CCDC47-201	Known	Known	None	0.6499999761581421	None	None	None	None
m54284U_191111_172039/138348658/ccs	PB_GM12878_R2	hg38_SIRV	chr19	41860224	41871413	+	6	540	51047	182939	ENSG00000105372.7	ENST00000598742.5	RPS19	RPS19-206	Known	Known	None	0.10000000149011612	None	None	None	None
3c873142-9f93-4f06-b275-1d0203b8a05e	ONT_GM12878_R1	hg38_SIRV	chr2	126696299	126696664	+	1	370	7470	482437	ENSG00000136732.15	ENCODEHT000482437	GYPC	ENCODEHT000482437	Known	ISM	None	0.30000001192092896	None	None	None	None
m54284U_191110_105540/2163354/ccs	PB_GM12878_R1	hg38_SIRV	chr11	73876853	73872670	-	2	822	32565	113026	ENSG00000181924.6	ENST00000355693.4	COA4	COA4-201	Known	Known	None	0.20000000298023224	None	None	None	None
m54284U_191111_172039/145424792/ccs	PB_GM12878_R2	hg38_SIRV	chr1	46328139	46327852	-	1	451	100601	482456	ENCODEHG000100601	ENCODEHT000482456	ENCODEHG000100601	ENCODEHT000482456	Antisense	Antisense	None	0.6499999761581421	None	None	None	None
m54284U_191110_105540/108069327/ccs	PB_GM12878_R1	hg38_SIRV	chr5	163437597	163445014	+	7	2440	17371	62046	ENSG00000113328.18	ENST00000340828.6	CCNG1	CCNG1-201	Known	Known	None	0.10000000149011612	None	None	None	None
m54284U_191110_105540/2820040/ccs	PB_GM12878_R1	hg38_SIRV	chrX	119693332	119629338	-	9	1313	57440	482411	ENSG00000125354.22	ENCODEHT000482411	SEPT6	ENCODEHT000482411	Known	ISM	Prefix	0.699999988079071	None	None	None	None
m54284U_191111_172039/131204016/ccs	PB_GM12878_R2	hg38_SIRV	chr3	129183921	129169569	-	5	1578	11204	41256	ENSG00000169714.16	ENST00000422453.6	CNBP	CNBP-201	Known	Known	None	0.15000000596046448	None	None	None	None
2dc47352-d271-4808-8576-f88e81f08235	ONT_GM12878_R2	hg38_SIRV	chr2	126696300	126696671	+	1	376	7470	482437	ENSG00000136732.15	ENCODEHT000482437	GYPC	ENCODEHT000482437	Known	ISM	None	0.30000001192092896	None	None	None	None
m54284U_191111_172039/19269008/ccs	PB_GM12878_R2	hg38_SIRV	chr1	46327607	46329035	+	1	1177	100602	482457	ENCODEHG000100602	ENCODEHT000482457	ENCODEHG000100602	ENCODEHT000482457	Antisense	Antisense	None	0.25	None	None	None	None
m54284U_191111_172039/162726368/ccs	PB_GM12878_R2	hg38_SIRV	chr17	63773604	63746928	-	13	1617	47387	167564	ENSG00000108588.13	ENST00000225726.9	CCDC47	CCDC47-201	Known	Known	None	0.6499999761581421	None	None	None	None
256d4957-fb8c-458e-a645-239054c2a530	ONT_GM12878_R1	hg38_SIRV	chr19	41860224	41871411	+	6	538	51047	182939	ENSG00000105372.7	ENST00000598742.5	RPS19	RPS19-206	Known	Known	None	0.10000000149011612	None	None	None	None
c834ed71-02b5-48e2-804a-be5e7f91772d	ONT_GM12878_R2	hg38_SIRV	chr2	126696302	126696670	+	1	373	7470	482437	ENSG00000136732.15	ENCODEHT000482437	GYPC	ENCODEHT000482437	Known	ISM	None	0.30000001192092896	None	None	None	None
m54284U_191110_105540/15076137/ccs	PB_GM12878_R1	hg38_SIRV	chrX	119693332	119629341	-	9	1310	57440	482411	ENSG00000125354.22	ENCODEHT000482411	SEPT6	ENCODEHT000482411	Known	ISM	Prefix	0.6499999761581421	None	None	None	None
m54284U_191111_172039/46138686/ccs	PB_GM12878_R2	hg38_SIRV	chr1	46327933	46330426	+	1	2242	100602	482457	ENCODEHG000100602	ENCODEHT000482457	ENCODEHG000100602	ENCODEHT000482457	Antisense	Antisense	None	0.05000000074505806	None	None	None	None
m54284U_191110_105540/108988351/ccs	PB_GM12878_R1	hg38_SIRV	chr5	163437597	163445014	+	8	2340	17371	62045	ENSG00000113328.18	ENST00000393929.5	CCNG1	CCNG1-202	Known	Known	None	0.10000000149011612	None	None	None	None
m54284U_191110_105540/7996044/ccs	PB_GM12878_R1	hg38_SIRV	chr11	73876862	73872670	-	2	831	32565	113026	ENSG00000181924.6	ENST00000355693.4	COA4	COA4-201	Known	Known	None	0.20000000298023224	None	None	None	None
m54284U_191111_172039/15927749/ccs	PB_GM12878_R2	hg38_SIRV	chr1	46327954	46330885	+	1	2680	100602	482457	ENCODEHG000100602	ENCODEHT000482457	ENCODEHG000100602	ENCODEHT000482457	Antisense	Antisense	None	0.0	None	None	None	None
992abcba-a3c7-414d-81bd-b1ce51617805	ONT_GM12878_R2	hg38_SIRV	chr2	126696305	126696663	+	1	363	7470	482437	ENSG00000136732.15	ENCODEHT000482437	GYPC	ENCODEHT000482437	Known	ISM	None	0.30000001192092896	None	None	None	None
m54284U_191111_172039/131859227/ccs	PB_GM12878_R2	hg38_SIRV	chr3	129183893	129169569	-	5	1529	11204	41255	ENSG00000169714.16	ENST00000502976.5	CNBP	CNBP-207	Known	Known	None	0.15000000596046448	None	None	None	None
m54284U_191111_172039/172295544/ccs	PB_GM12878_R2	hg38_SIRV	chr17	63773573	63746928	-	13	1586	47387	167564	ENSG00000108588.13	ENST00000225726.9	CCDC47	CCDC47-201	Known	Known	None	0.6499999761581421	None	None	None	None
m54284U_191111_172039/85983518/ccs	PB_GM12878_R2	hg38_SIRV	chr1	46327990	46329791	+	1	1550	100602	482457	ENCODEHG000100602	ENCODEHT000482457	ENCODEHG000100602	ENCODEHT000482457	Antisense	Antisense	None	0.25	None	None	None	None
m54284U_191110_105540/17304034/ccs	PB_GM12878_R1	hg38_SIRV	chrX	119693331	119629341	-	9	1309	57440	482411	ENSG00000125354.22	ENCODEHT000482411	SEPT6	ENCODEHT000482411	Known	ISM	Prefix	0.6499999761581421	None	None	None	None
78eb2738-b4c1-4c7a-98a6-ff5fc09d57e8	ONT_GM12878_R2	hg38_SIRV	chr2	126696314	126696662	+	1	353	7470	482437	ENSG00000136732.15	ENCODEHT000482437	GYPC	ENCODEHT000482437	Known	ISM	None	0.25	None	None	None	None
m54284U_191110_105540/72484485/ccs	PB_GM12878_R1	hg38_SIRV	chr1	46328077	46329247	+	1	919	100602	482457	ENCODEHG000100602	ENCODEHT000482457	ENCODEHG000100602	ENCODEHT000482457	Antisense	Antisense	None	0.15000000596046448	None	None	None	None
f03549b8-036f-46ee-b836-d96188b82f36	ONT_GM12878_R1	hg38_SIRV	chr19	41860224	41871393	+	6	520	51047	182939	ENSG00000105372.7	ENST00000598742.5	RPS19	RPS19-206	Known	Known	None	0.30000001192092896	None	None	None	None
m54284U_191110_105540/113049655/ccs	PB_GM12878_R1	hg38_SIRV	chr5	163437597	163445012	+	8	2338	17371	62045	ENSG00000113328.18	ENST00000393929.5	CCNG1	CCNG1-202	Known	Known	None	0.10000000149011612	None	None	None	None
m54284U_191110_105540/73204980/ccs	PB_GM12878_R1	hg38_SIRV	chr1	46328121	46328998	+	1	626	100602	482457	ENCODEHG000100602	ENCODEHT000482457	ENCODEHG000100602	ENCODEHT000482457	Antisense	Antisense	None	0.5	None	None	None	None
468ee466-d289-4459-b185-01d952b3ac5f	ONT_GM12878_R2	hg38_SIRV	chr2	126696333	126696668	+	1	340	7470	482437	ENSG00000136732.15	ENCODEHT000482437	GYPC	ENCODEHT000482437	Known	ISM	None	0.30000001192092896	None	None	None	None
m54284U_191111_172039/172819333/ccs	PB_GM12878_R2	hg38_SIRV	chr17	63773514	63746928	-	13	1527	47387	167564	ENSG00000108588.13	ENST00000225726.9	CCDC47	CCDC47-201	Known	Known	None	0.6499999761581421	None	None	None	None
m54284U_191111_172039/132778592/ccs	PB_GM12878_R2	hg38_SIRV	chr3	129183908	129169569	-	5	1565	11204	41256	ENSG00000169714.16	ENST00000422453.6	CNBP	CNBP-201	Known	Known	None	0.15000000596046448	None	None	None	None
m54284U_191111_172039/42467351/ccs	PB_GM12878_R2	hg38_SIRV	chr1	46328121	46331182	+	1	2810	100602	482457	ENCODEHG000100602	ENCODEHT000482457	ENCODEHG000100602	ENCODEHT000482457	Antisense	Antisense	None	0.15000000596046448	None	None	None	None
m54284U_191110_105540/51840501/ccs	PB_GM12878_R1	hg38_SIRV	chrX	119693329	119629341	-	9	1307	57440	482411	ENSG00000125354.22	ENCODEHT000482411	SEPT6	ENCODEHT000482411	Known	ISM	Prefix	0.6499999761581421	None	None	None	None
m54284U_191110_105540/15205456/ccs	PB_GM12878_R1	hg38_SIRV	chr11	73876836	73872670	-	2	805	32565	113026	ENSG00000181924.6	ENST00000355693.4	COA4	COA4-201	Known	Known	None	0.20000000298023224	None	None	None	None
7d252d08-e4c8-46b7-8fda-899d89d2b663	ONT_GM12878_R1	hg38_SIRV	chr2	126696343	126696664	+	1	332	7470	482437	ENSG00000136732.15	ENCODEHT000482437	GYPC	ENCODEHT000482437	Known	ISM	None	0.30000001192092896	None	None	None	None
m54284U_191110_105540/18743940/ccs	PB_GM12878_R1	hg38_SIRV	chr11	73876826	73872670	-	3	895	32565	482459	ENSG00000181924.6	ENCODEHT000482459	COA4	ENCODEHT000482459	Known	NNC	None	0.20000000298023224	None	None	None	None
m54284U_191110_105540/163185622/ccs	PB_GM12878_R1	hg38_SIRV	chr1	46328125	46330727	+	1	2351	100602	482457	ENCODEHG000100602	ENCODEHT000482457	ENCODEHG000100602	ENCODEHT000482457	Antisense	Antisense	None	0.4000000059604645	None	None	None	None
m54284U_191110_105540/113050577/ccs	PB_GM12878_R1	hg38_SIRV	chr5	163437597	163445014	+	8	2340	17371	62045	ENSG00000113328.18	ENST00000393929.5	CCNG1	CCNG1-202	Known	Known	None	0.10000000149011612	None	None	None	None
a238b639-f921-4627-98f5-f96a2c01115b	ONT_GM12878_R1	hg38_SIRV	chr19	41860224	41871391	+	6	518	51047	182939	ENSG00000105372.7	ENST00000598742.5	RPS19	RPS19-206	Known	Known	None	0.30000001192092896	None	None	None	None
b2a569dc-e0d0-4971-b107-075c7815703a	ONT_GM12878_R2	hg38_SIRV	chr2	126696343	126696664	+	1	326	7470	482437	ENSG00000136732.15	ENCODEHT000482437	GYPC	ENCODEHT000482437	Known	ISM	None	0.30000001192092896	None	None	None	None
m54284U_191110_105540/141230811/ccs	PB_GM12878_R1	hg38_SIRV	chr1	46328147	46331182	+	1	2784	100602	482457	ENCODEHG000100602	ENCODEHT000482457	ENCODEHG000100602	ENCODEHT000482457	Antisense	Antisense	None	0.15000000596046448	None	None	None	None
m54284U_191110_105540/82774727/ccs	PB_GM12878_R1	hg38_SIRV	chrX	119693345	119629341	-	9	1323	57440	482411	ENSG00000125354.22	ENCODEHT000482411	SEPT6	ENCODEHT000482411	Known	ISM	Prefix	0.6499999761581421	None	None	None	None
m54284U_191111_172039/172886593/ccs	PB_GM12878_R2	hg38_SIRV	chr17	63773568	63746928	-	13	1581	47387	167564	ENSG00000108588.13	ENST00000225726.9	CCDC47	CCDC47-201	Known	Known	None	0.6499999761581421	None	None	None	None
m54284U_191111_172039/132974426/ccs	PB_GM12878_R2	hg38_SIRV	chr3	129183897	129169569	-	5	1533	11204	41255	ENSG00000169714.16	ENST00000502976.5	CNBP	CNBP-207	Known	Known	None	0.15000000596046448	None	None	None	None
cf9c50ee-1982-437a-aa86-5e454b7f13a3	ONT_GM12878_R2	hg38_SIRV	chr2	126696343	126696668	+	1	330	7470	482437	ENSG00000136732.15	ENCODEHT000482437	GYPC	ENCODEHT000482437	Known	ISM	None	0.30000001192092896	None	None	None	None
m54284U_191110_105540/114100641/ccs	PB_GM12878_R1	hg38_SIRV	chr5	163437597	163446153	+	9	1746	17371	482460	ENSG00000113328.18	ENCODEHT000482460	CCNG1	ENCODEHT000482460	Known	NIC	None	0.25	None	None	None	None
71ee85fe-da37-4140-a049-9fe0cab088c1	ONT_GM12878_R1	hg38_SIRV	chr2	126696351	126696664	+	1	307	7470	482437	ENSG00000136732.15	ENCODEHT000482437	GYPC	ENCODEHT000482437	Known	ISM	None	0.30000001192092896	None	None	None	None
m54284U_191110_105540/110103259/ccs	PB_GM12878_R1	hg38_SIRV	chrX	119693329	119629341	-	9	1307	57440	482411	ENSG00000125354.22	ENCODEHT000482411	SEPT6	ENCODEHT000482411	Known	ISM	Prefix	0.6499999761581421	None	None	None	None
4a32181f-5d04-4650-a721-d6bd384dca9d	ONT_GM12878_R1	hg38_SIRV	chr19	41860224	41871393	+	6	520	51047	182939	ENSG00000105372.7	ENST00000598742.5	RPS19	RPS19-206	Known	Known	None	0.30000001192092896	None	None	None	None
m54284U_191111_172039/173476211/ccs	PB_GM12878_R2	hg38_SIRV	chr17	63773563	63746928	-	13	1576	47387	167564	ENSG00000108588.13	ENST00000225726.9	CCDC47	CCDC47-201	Known	Known	None	0.6499999761581421	None	None	None	None
m54284U_191110_105540/21234226/ccs	PB_GM12878_R1	hg38_SIRV	chr11	73876869	73872670	-	2	838	32565	113026	ENSG00000181924.6	ENST00000355693.4	COA4	COA4-201	Known	Known	None	0.20000000298023224	None	None	None	None
m54284U_191110_105540/13829873/ccs	PB_GM12878_R1	hg38_SIRV	chr1	46332225	46328973	-	1	3253	100603	482461	ENCODEHG000100603	ENCODEHT000482461	ENCODEHG000100603	ENCODEHT000482461	Antisense	Antisense	None	0.75	None	None	None	None
b1e4e1ee-0c9c-48be-a3c9-1841ca016b5d	ONT_GM12878_R1	hg38_SIRV	chr2	126696352	126696664	+	1	310	7470	482437	ENSG00000136732.15	ENCODEHT000482437	GYPC	ENCODEHT000482437	Known	ISM	None	0.30000001192092896	None	None	None	None
m54284U_191111_172039/133038539/ccs	PB_GM12878_R2	hg38_SIRV	chr3	129183919	129169569	-	5	1576	11204	41256	ENSG00000169714.16	ENST00000422453.6	CNBP	CNBP-201	Known	Known	None	0.15000000596046448	None	None	None	None
m54284U_191110_105540/132120686/ccs	PB_GM12878_R1	hg38_SIRV	chrX	119693340	119629341	-	9	1318	57440	482411	ENSG00000125354.22	ENCODEHT000482411	SEPT6	ENCODEHT000482411	Known	ISM	Prefix	0.6499999761581421	None	None	None	None
055c2397-e9a8-4761-85a6-41c68551323a	ONT_GM12878_R2	hg38_SIRV	chr2	126696354	126697012	+	1	663	7470	482437	ENSG00000136732.15	ENCODEHT000482437	GYPC	ENCODEHT000482437	Known	ISM	None	0.44999998807907104	None	None	None	None
m54284U_191111_172039/82903136/ccs	PB_GM12878_R2	hg38_SIRV	chr1	46329990	46328974	-	1	1355	100603	482461	ENCODEHG000100603	ENCODEHT000482461	ENCODEHG000100603	ENCODEHT000482461	Antisense	Antisense	None	0.800000011920929	None	None	None	None
9cb82158-1a55-4e59-93b0-2aa761f7d9dc	ONT_GM12878_R1	hg38_SIRV	chr19	41860224	41871412	+	6	539	51047	182939	ENSG00000105372.7	ENST00000598742.5	RPS19	RPS19-206	Known	Known	None	0.10000000149011612	None	None	None	None
m54284U_191110_105540/42663942/ccs	PB_GM12878_R1	hg38_SIRV	chr11	73876836	73872670	-	2	805	32565	113026	ENSG00000181924.6	ENST00000355693.4	COA4	COA4-201	Known	Known	None	0.20000000298023224	None	None	None	None
m54284U_191111_172039/177474235/ccs	PB_GM12878_R2	hg38_SIRV	chr17	63773580	63746928	-	14	1788	47387	482309	ENSG00000108588.13	ENCODEHT000482309	CCDC47	ENCODEHT000482309	Known	ISM	Suffix	0.6499999761581421	None	None	None	None
m54284U_191111_172039/19794579/ccs	PB_GM12878_R2	hg38_SIRV	chrX	119693329	119629341	-	9	1307	57440	482411	ENSG00000125354.22	ENCODEHT000482411	SEPT6	ENCODEHT000482411	Known	ISM	Prefix	0.6499999761581421	None	None	None	None
m54284U_191110_105540/114492599/ccs	PB_GM12878_R1	hg38_SIRV	chr5	163437597	163445004	+	8	2330	17371	62045	ENSG00000113328.18	ENST00000393929.5	CCNG1	CCNG1-202	Known	Known	None	0.3499999940395355	None	None	None	None
f17ee179-ddbd-4c31-b6d1-427da49969c0	ONT_GM12878_R2	hg38_SIRV	chr2	126696357	126696663	+	1	305	7470	482437	ENSG00000136732.15	ENCODEHT000482437	GYPC	ENCODEHT000482437	Known	ISM	None	0.30000001192092896	None	None	None	None
m54284U_191111_172039/1243/ccs	PB_GM12878_R2	hg38_SIRV	chr1	46329752	46328975	-	1	1116	100603	482461	ENCODEHG000100603	ENCODEHT000482461	ENCODEHG000100603	ENCODEHT000482461	Antisense	Antisense	None	0.800000011920929	None	None	None	None
m54284U_191111_172039/134021589/ccs	PB_GM12878_R2	hg38_SIRV	chr3	129183875	129169569	-	5	1532	11204	41256	ENSG00000169714.16	ENST00000422453.6	CNBP	CNBP-201	Known	Known	None	0.15000000596046448	None	None	None	None
m54284U_191110_105540/129763262/ccs	PB_GM12878_R1	hg38_SIRV	chr1	46330127	46328977	-	1	1489	100603	482461	ENCODEHG000100603	ENCODEHT000482461	ENCODEHG000100603	ENCODEHT000482461	Antisense	Antisense	None	0.800000011920929	None	None	None	None
3e93d04d-e3dc-42b7-9432-03337f385d8c	ONT_GM12878_R2	hg38_SIRV	chr2	126696365	126696664	+	1	304	7470	482437	ENSG00000136732.15	ENCODEHT000482437	GYPC	ENCODEHT000482437	Known	ISM	None	0.30000001192092896	None	None	None	None
m54284U_191111_172039/21759493/ccs	PB_GM12878_R2	hg38_SIRV	chrX	119693329	119629341	-	9	1307	57440	482411	ENSG00000125354.22	ENCODEHT000482411	SEPT6	ENCODEHT000482411	Known	ISM	Prefix	0.6499999761581421	None	None	None	None
m54284U_191110_105540/64161220/ccs	PB_GM12878_R1	hg38_SIRV	chr11	73876836	73872670	-	2	805	32565	113026	ENSG00000181924.6	ENST00000355693.4	COA4	COA4-201	Known	Known	None	0.20000000298023224	None	None	None	None
38ebb948-7948-4493-a1a5-44e82772e340	ONT_GM12878_R2	hg38_SIRV	chr19	41860224	41871393	+	6	520	51047	182939	ENSG00000105372.7	ENST00000598742.5	RPS19	RPS19-206	Known	Known	None	0.30000001192092896	None	None	None	None
m54284U_191110_105540/143853682/ccs	PB_GM12878_R1	hg38_SIRV	chr1	46331881	46328979	-	1	3241	100603	482461	ENCODEHG000100603	ENCODEHT000482461	ENCODEHG000100603	ENCODEHT000482461	Antisense	Antisense	None	0.800000011920929	None	None	None	None
19e89a66-a318-40a0-8dba-0b517106cc5d	ONT_GM12878_R2	hg38_SIRV	chr2	126696365	126696662	+	1	302	7470	482437	ENSG00000136732.15	ENCODEHT000482437	GYPC	ENCODEHT000482437	Known	ISM	None	0.25	None	None	None	None
m54284U_191110_105540/27592236/ccs	PB_GM12878_R1	hg38_SIRV	chr17	63773596	63746929	-	13	1608	47387	167564	ENSG00000108588.13	ENST00000225726.9	CCDC47	CCDC47-201	Known	Known	None	0.6499999761581421	None	None	None	None
m54284U_191111_172039/24707389/ccs	PB_GM12878_R2	hg38_SIRV	chrX	119693332	119629341	-	9	1310	57440	482411	ENSG00000125354.22	ENCODEHT000482411	SEPT6	ENCODEHT000482411	Known	ISM	Prefix	0.6499999761581421	None	None	None	None
m54284U_191110_105540/114559782/ccs	PB_GM12878_R1	hg38_SIRV	chr5	163437597	163444274	+	7	1700	17371	62046	ENSG00000113328.18	ENST00000340828.6	CCNG1	CCNG1-201	Known	Known	None	0.6000000238418579	None	None	None	None
m54284U_191110_105540/172624562/ccs	PB_GM12878_R1	hg38_SIRV	chr1	46329971	46328979	-	1	1331	100603	482461	ENCODEHG000100603	ENCODEHT000482461	ENCODEHG000100603	ENCODEHT000482461	Antisense	Antisense	None	0.800000011920929	None	None	None	None
m54284U_191111_172039/134874406/ccs	PB_GM12878_R2	hg38_SIRV	chr3	129183835	129169570	-	5	1462	11204	480485	ENSG00000169714.16	ENCODEHT000480485	CNBP	ENCODEHT000480485	Known	NIC	None	0.15000000596046448	None	None	None	None
9a4116ae-ffd7-45f4-9d5f-5e67bf963d2b	ONT_GM12878_R2	hg38_SIRV	chr2	126696374	126696671	+	1	302	7470	482437	ENSG00000136732.15	ENCODEHT000482437	GYPC	ENCODEHT000482437	Known	ISM	None	0.30000001192092896	None	None	None	None
m54284U_191110_105540/92537699/ccs	PB_GM12878_R1	hg38_SIRV	chr1	46331838	46328982	-	1	3195	100603	482461	ENCODEHG000100603	ENCODEHT000482461	ENCODEHG000100603	ENCODEHT000482461	Antisense	Antisense	None	0.75	None	None	None	None
m54284U_191111_172039/63832673/ccs	PB_GM12878_R2	hg38_SIRV	chrX	119693344	119629341	-	9	1322	57440	482411	ENSG00000125354.22	ENCODEHT000482411	SEPT6	ENCODEHT000482411	Known	ISM	Prefix	0.6499999761581421	None	None	None	None
m54284U_191110_105540/38143936/ccs	PB_GM12878_R1	hg38_SIRV	chr17	63773568	63746929	-	13	1580	47387	167564	ENSG00000108588.13	ENST00000225726.9	CCDC47	CCDC47-201	Known	Known	None	0.6499999761581421	None	None	None	None
0b3d529d-5a30-4f45-940a-6de3988cddad	ONT_GM12878_R2	hg38_SIRV	chr19	41860224	41871393	+	6	520	51047	182939	ENSG00000105372.7	ENST00000598742.5	RPS19	RPS19-206	Known	Known	None	0.30000001192092896	None	None	None	None
m54284U_191110_105540/7995761/ccs	PB_GM12878_R1	hg38_SIRV	chr1	46331915	46328983	-	2	1578	1482	482462	ENSG00000132128.16	ENCODEHT000482462	LRRC41	ENCODEHT000482462	Known	NNC	None	0.75	None	None	None	None
m54284U_191110_105540/78643781/ccs	PB_GM12878_R1	hg38_SIRV	chr11	73876836	73872670	-	2	805	32565	113026	ENSG00000181924.6	ENST00000355693.4	COA4	COA4-201	Known	Known	None	0.20000000298023224	None	None	None	None
bb15555a-df15-41da-b235-f2cb222d4304	ONT_GM12878_R2	hg38_SIRV	chr2	126696391	126696664	+	1	278	7470	482437	ENSG00000136732.15	ENCODEHT000482437	GYPC	ENCODEHT000482437	Known	ISM	None	0.30000001192092896	None	None	None	None
m54284U_191111_172039/85000310/ccs	PB_GM12878_R2	hg38_SIRV	chrX	119693155	119629341	-	9	1300	57440	482463	ENSG00000125354.22	ENCODEHT000482463	SEPT6	ENCODEHT000482463	Known	ISM	Prefix	0.6499999761581421	None	None	None	None
117b0dc0-92ec-4d26-9d3b-49122fac7b57	ONT_GM12878_R2	hg38_SIRV	chr2	126696391	126696665	+	1	279	7470	482437	ENSG00000136732.15	ENCODEHT000482437	GYPC	ENCODEHT000482437	Known	ISM	None	0.25	None	None	None	None
m54284U_191110_105540/48106061/ccs	PB_GM12878_R1	hg38_SIRV	chr1	46331657	46330454	-	1	1542	100603	482461	ENCODEHG000100603	ENCODEHT000482461	ENCODEHG000100603	ENCODEHT000482461	Antisense	Antisense	None	0.6000000238418579	None	None	None	None
m54284U_191110_105540/115474437/ccs	PB_GM12878_R1	hg38_SIRV	chr5	163437597	163445014	+	7	2440	17371	62046	ENSG00000113328.18	ENST00000340828.6	CCNG1	CCNG1-201	Known	Known	None	0.10000000149011612	None	None	None	None
m54284U_191110_105540/47776008/ccs	PB_GM12878_R1	hg38_SIRV	chr17	63773595	63746929	-	13	1607	47387	167564	ENSG00000108588.13	ENST00000225726.9	CCDC47	CCDC47-201	Known	Known	None	0.6499999761581421	None	None	None	None
m54284U_191111_172039/108660551/ccs	PB_GM12878_R2	hg38_SIRV	chr1	46331593	46330593	-	1	1339	100603	482461	ENCODEHG000100603	ENCODEHT000482461	ENCODEHG000100603	ENCODEHT000482461	Antisense	Antisense	None	0.6000000238418579	None	None	None	None
b7f95170-bd69-420e-8e62-b81fac22e280	ONT_GM12878_R2	hg38_SIRV	chr2	126696406	126696670	+	1	269	7470	482437	ENSG00000136732.15	ENCODEHT000482437	GYPC	ENCODEHT000482437	Known	ISM	None	0.30000001192092896	None	None	None	None
m54284U_191111_172039/135006020/ccs	PB_GM12878_R2	hg38_SIRV	chr3	129183890	129169569	-	5	1526	11204	41255	ENSG00000169714.16	ENST00000502976.5	CNBP	CNBP-207	Known	Known	None	0.15000000596046448	None	None	None	None
609922f4-13be-4d23-a7ca-8d4e45657758	ONT_GM12878_R1	hg38_SIRV	chr19	41860225	41871392	+	6	518	51047	182939	ENSG00000105372.7	ENST00000598742.5	RPS19	RPS19-206	Known	Known	None	0.30000001192092896	None	None	None	None
m54284U_191110_105540/79824989/ccs	PB_GM12878_R1	hg38_SIRV	chr11	73876836	73872670	-	2	805	32565	113026	ENSG00000181924.6	ENST00000355693.4	COA4	COA4-201	Known	Known	None	0.20000000298023224	None	None	None	None
m54284U_191110_105540/31263152/ccs	PB_GM12878_R1	hg38_SIRV	chr1	46331930	46330684	-	1	1585	100603	482461	ENCODEHG000100603	ENCODEHT000482461	ENCODEHG000100603	ENCODEHT000482461	Antisense	Antisense	None	0.75	None	None	None	None
m54284U_191111_172039/99812398/ccs	PB_GM12878_R2	hg38_SIRV	chrX	119693329	119629341	-	9	1307	57440	482411	ENSG00000125354.22	ENCODEHT000482411	SEPT6	ENCODEHT000482411	Known	ISM	Prefix	0.6499999761581421	None	None	None	None
e76e460d-3daa-48ef-a70c-66237ffb7777	ONT_GM12878_R2	hg38_SIRV	chr2	126696426	126696664	+	1	237	7470	482437	ENSG00000136732.15	ENCODEHT000482437	GYPC	ENCODEHT000482437	Known	ISM	None	0.30000001192092896	None	None	None	None
m54284U_191110_105540/80283949/ccs	PB_GM12878_R1	hg38_SIRV	chr1	46331837	46330684	-	1	1492	100603	482461	ENCODEHG000100603	ENCODEHT000482461	ENCODEHG000100603	ENCODEHT000482461	Antisense	Antisense	None	0.75	None	None	None	None
m54284U_191110_105540/70846867/ccs	PB_GM12878_R1	hg38_SIRV	chr17	63773590	63746929	-	13	1595	47387	167564	ENSG00000108588.13	ENST00000225726.9	CCDC47	CCDC47-201	Known	Known	None	0.6499999761581421	None	None	None	None
m54284U_191111_172039/127009758/ccs	PB_GM12878_R2	hg38_SIRV	chrX	119693341	119629341	-	9	1319	57440	482411	ENSG00000125354.22	ENCODEHT000482411	SEPT6	ENCODEHT000482411	Known	ISM	Prefix	0.6499999761581421	None	None	None	None
c5b7a8a8-68e2-48ae-bdc5-f54ffd03ee10	ONT_GM12878_R2	hg38_SIRV	chr19	41860225	41871395	+	6	521	51047	182939	ENSG00000105372.7	ENST00000598742.5	RPS19	RPS19-206	Known	Known	None	0.3499999940395355	None	None	None	None
m54284U_191110_105540/120455521/ccs	PB_GM12878_R1	hg38_SIRV	chr5	163437597	163445015	+	8	2341	17371	62045	ENSG00000113328.18	ENST00000393929.5	CCNG1	CCNG1-202	Known	Known	None	0.05000000074505806	None	None	None	None
m54284U_191110_105540/42140624/ccs	PB_GM12878_R1	hg38_SIRV	chr1	46331837	46330685	-	1	1491	100603	482461	ENCODEHG000100603	ENCODEHT000482461	ENCODEHG000100603	ENCODEHT000482461	Antisense	Antisense	None	0.800000011920929	None	None	None	None
7d2e5dd0-8678-401c-ade9-85cacbbcb000	ONT_GM12878_R1	hg38_SIRV	chr2	126696427	126696665	+	1	243	7470	482437	ENSG00000136732.15	ENCODEHT000482437	GYPC	ENCODEHT000482437	Known	ISM	None	0.25	None	None	None	None
m54284U_191110_105540/87753323/ccs	PB_GM12878_R1	hg38_SIRV	chr11	73876800	73872670	-	3	866	32565	113029	ENSG00000181924.6	ENST00000537289.1	COA4	COA4-202	Known	Known	None	0.20000000298023224	None	None	None	None
m54284U_191111_172039/135268234/ccs	PB_GM12878_R2	hg38_SIRV	chr3	129183895	129169569	-	5	1555	11204	41257	ENSG00000169714.16	ENST00000451728.6	CNBP	CNBP-204	Known	Known	None	0.15000000596046448	None	None	None	None
m54284U_191111_172039/154339100/ccs	PB_GM12878_R2	hg38_SIRV	chrX	119693341	119629341	-	9	1319	57440	482411	ENSG00000125354.22	ENCODEHT000482411	SEPT6	ENCODEHT000482411	Known	ISM	Prefix	0.6499999761581421	None	None	None	None
m54284U_191110_105540/121242236/ccs	PB_GM12878_R1	hg38_SIRV	chr1	46332189	46330685	-	1	1843	100603	482461	ENCODEHG000100603	ENCODEHT000482461	ENCODEHG000100603	ENCODEHT000482461	Antisense	Antisense	None	0.800000011920929	None	None	None	None
505915c8-4ea1-4893-a71a-113f086ff103	ONT_GM12878_R2	hg38_SIRV	chr2	126696438	126696664	+	1	231	7470	482437	ENSG00000136732.15	ENCODEHT000482437	GYPC	ENCODEHT000482437	Known	ISM	None	0.30000001192092896	None	None	None	None
m54284U_191110_105540/78317944/ccs	PB_GM12878_R1	hg38_SIRV	chr17	63766141	63746929	-	12	1366	47387	482065	ENSG00000108588.13	ENCODEHT000482065	CCDC47	ENCODEHT000482065	Known	ISM	Suffix	0.6499999761581421	None	None	None	None
2e583569-bc65-495c-a14a-1ca892119a72	ONT_GM12878_R2	hg38_SIRV	chr19	41860225	41871413	+	6	539	51047	182939	ENSG00000105372.7	ENST00000598742.5	RPS19	RPS19-206	Known	Known	None	0.10000000149011612	None	None	None	None
m54284U_191110_105540/162727008/ccs	PB_GM12878_R1	hg38_SIRV	chr1	46331829	46330685	-	1	1483	100603	482461	ENCODEHG000100603	ENCODEHT000482461	ENCODEHG000100603	ENCODEHT000482461	Antisense	Antisense	None	0.800000011920929	None	None	None	None
c7892248-365b-4461-85a3-824f293b0c54	ONT_GM12878_R1	hg38_SIRV	chr2	126696464	126696670	+	1	211	7470	482437	ENSG00000136732.15	ENCODEHT000482437	GYPC	ENCODEHT000482437	Known	ISM	None	0.30000001192092896	None	None	None	None
m54284U_191110_105540/94963942/ccs	PB_GM12878_R1	hg38_SIRV	chr11	73876833	73872670	-	2	802	32565	113026	ENSG00000181924.6	ENST00000355693.4	COA4	COA4-201	Known	Known	None	0.20000000298023224	None	None	None	None
m54284U_191110_105540/120785612/ccs	PB_GM12878_R1	hg38_SIRV	chr5	163437597	163445015	+	7	2441	17371	62046	ENSG00000113328.18	ENST00000340828.6	CCNG1	CCNG1-201	Known	Known	None	0.05000000074505806	None	None	None	None
m54284U_191111_172039/154340168/ccs	PB_GM12878_R2	hg38_SIRV	chrX	119693341	119629341	-	9	1319	57440	482411	ENSG00000125354.22	ENCODEHT000482411	SEPT6	ENCODEHT000482411	Known	ISM	Prefix	0.6499999761581421	None	None	None	None
m54284U_191111_172039/29294932/ccs	PB_GM12878_R2	hg38_SIRV	chr1	46331838	46330685	-	1	1492	100603	482461	ENCODEHG000100603	ENCODEHT000482461	ENCODEHG000100603	ENCODEHT000482461	Antisense	Antisense	None	0.800000011920929	None	None	None	None
m54284U_191111_172039/135594009/ccs	PB_GM12878_R2	hg38_SIRV	chr3	129183890	129169569	-	5	1547	11204	41256	ENSG00000169714.16	ENST00000422453.6	CNBP	CNBP-201	Known	Known	None	0.15000000596046448	None	None	None	None
3e75798a-a263-4a5c-aff3-73f30321d624	ONT_GM12878_R1	hg38_SIRV	chr2	126696468	126696664	+	1	201	7470	482437	ENSG00000136732.15	ENCODEHT000482437	GYPC	ENCODEHT000482437	Known	ISM	None	0.30000001192092896	None	None	None	None
m54284U_191110_105540/85002169/ccs	PB_GM12878_R1	hg38_SIRV	chr17	63773596	63746929	-	13	1608	47387	167564	ENSG00000108588.13	ENST00000225726.9	CCDC47	CCDC47-201	Known	Known	None	0.6499999761581421	None	None	None	None
m54284U_191111_172039/68094608/ccs	PB_GM12878_R2	hg38_SIRV	chr1	46331765	46330685	-	1	1419	100603	482461	ENCODEHG000100603	ENCODEHT000482461	ENCODEHG000100603	ENCODEHT000482461	Antisense	Antisense	None	0.800000011920929	None	None	None	None
783469ec-6402-43a9-a346-01a9772b09ad	ONT_GM12878_R2	hg38_SIRV	chr19	41860225	41871395	+	6	527	51047	182939	ENSG00000105372.7	ENST00000598742.5	RPS19	RPS19-206	Known	Known	None	0.3499999940395355	None	None	None	None
m54284U_191111_172039/174066008/ccs	PB_GM12878_R2	hg38_SIRV	chrX	119693341	119629341	-	9	1319	57440	482411	ENSG00000125354.22	ENCODEHT000482411	SEPT6	ENCODEHT000482411	Known	ISM	Prefix	0.6499999761581421	None	None	None	None
f0ce36bf-3505-4395-a4be-58c61219b96e	ONT_GM12878_R2	hg38_SIRV	chr2	126696506	126696670	+	1	169	7470	482437	ENSG00000136732.15	ENCODEHT000482437	GYPC	ENCODEHT000482437	Known	ISM	None	0.30000001192092896	None	None	None	None
m54284U_191111_172039/144246931/ccs	PB_GM12878_R2	hg38_SIRV	chr1	46331835	46330685	-	1	1489	100603	482461	ENCODEHG000100603	ENCODEHT000482461	ENCODEHG000100603	ENCODEHT000482461	Antisense	Antisense	None	0.800000011920929	None	None	None	None
m54284U_191110_105540/121700565/ccs	PB_GM12878_R1	hg38_SIRV	chr11	73876833	73872670	-	2	802	32565	113026	ENSG00000181924.6	ENST00000355693.4	COA4	COA4-201	Known	Known	None	0.20000000298023224	None	None	None	None
m54284U_191110_105540/122489311/ccs	PB_GM12878_R1	hg38_SIRV	chr5	163437597	163445008	+	8	2334	17371	62045	ENSG00000113328.18	ENST00000393929.5	CCNG1	CCNG1-202	Known	Known	None	0.25	None	None	None	None
m54284U_191110_105540/33229174/ccs	PB_GM12878_R1	hg38_SIRV	chr1	46331835	46330686	-	1	1488	100603	482461	ENCODEHG000100603	ENCODEHT000482461	ENCODEHG000100603	ENCODEHT000482461	Antisense	Antisense	None	0.800000011920929	None	None	None	None
m54284U_191111_172039/136446655/ccs	PB_GM12878_R2	hg38_SIRV	chr3	129183891	129169632	-	5	1529	11204	480402	ENSG00000169714.16	ENCODEHT000480402	CNBP	ENCODEHT000480402	Known	NIC	None	0.15000000596046448	None	None	None	None
m54284U_191110_105540/88082946/ccs	PB_GM12878_R1	hg38_SIRV	chr17	63773512	63746929	-	13	1524	47387	167564	ENSG00000108588.13	ENST00000225726.9	CCDC47	CCDC47-201	Known	Known	None	0.6499999761581421	None	None	None	None
30f63c39-bc39-44b5-817c-c39cdaf7313c	ONT_GM12878_R2	hg38_SIRV	chr2	126696513	126696670	+	1	162	7470	482437	ENSG00000136732.15	ENCODEHT000482437	GYPC	ENCODEHT000482437	Known	ISM	None	0.30000001192092896	None	None	None	None
m54284U_191110_105540/140116753/ccs	PB_GM12878_R1	hg38_SIRV	chr1	46331565	46330686	-	1	1218	100603	482461	ENCODEHG000100603	ENCODEHT000482461	ENCODEHG000100603	ENCODEHT000482461	Antisense	Antisense	None	0.800000011920929	None	None	None	None
m54284U_191110_105540/68093268/ccs	PB_GM12878_R1	hg38_SIRV	chrX	119693426	119629342	-	9	1335	57440	482415	ENSG00000125354.22	ENCODEHT000482415	SEPT6	ENCODEHT000482415	Known	ISM	Prefix	0.6000000238418579	None	None	None	None
m54284U_191111_172039/148766740/ccs	PB_GM12878_R2	hg38_SIRV	chr1	46331887	46330686	-	1	1540	100603	482461	ENCODEHG000100603	ENCODEHT000482461	ENCODEHG000100603	ENCODEHT000482461	Antisense	Antisense	None	0.800000011920929	None	None	None	None
82ffdb35-0aee-4518-8965-77a4e5497a20	ONT_GM12878_R2	hg38_SIRV	chr19	41860225	41871413	+	6	539	51047	182939	ENSG00000105372.7	ENST00000598742.5	RPS19	RPS19-206	Known	Known	None	0.10000000149011612	None	None	None	None
b43f546d-d4a4-40e5-a1d7-e1cf0bce1423	ONT_GM12878_R2	hg38_SIRV	chr2	126696514	126696670	+	1	161	7470	482437	ENSG00000136732.15	ENCODEHT000482437	GYPC	ENCODEHT000482437	Known	ISM	None	0.30000001192092896	None	None	None	None
m54284U_191110_105540/124650877/ccs	PB_GM12878_R1	hg38_SIRV	chr5	163437597	163445014	+	8	2340	17371	62045	ENSG00000113328.18	ENST00000393929.5	CCNG1	CCNG1-202	Known	Known	None	0.10000000149011612	None	None	None	None
m54284U_191110_105540/145228321/ccs	PB_GM12878_R1	hg38_SIRV	chr11	73876863	73872670	-	2	832	32565	113026	ENSG00000181924.6	ENST00000355693.4	COA4	COA4-201	Known	Known	None	0.20000000298023224	None	None	None	None
m54284U_191111_172039/77595014/ccs	PB_GM12878_R2	hg38_SIRV	chr1	46331837	46330687	-	1	1489	100603	482461	ENCODEHG000100603	ENCODEHT000482461	ENCODEHG000100603	ENCODEHT000482461	Antisense	Antisense	None	0.800000011920929	None	None	None	None
m54284U_191110_105540/115148937/ccs	PB_GM12878_R1	hg38_SIRV	chrX	119693345	119629342	-	9	1322	57440	482411	ENSG00000125354.22	ENCODEHT000482411	SEPT6	ENCODEHT000482411	Known	ISM	Prefix	0.6000000238418579	None	None	None	None
m54284U_191110_105540/106301376/ccs	PB_GM12878_R1	hg38_SIRV	chr17	63773588	63746929	-	13	1600	47387	167564	ENSG00000108588.13	ENST00000225726.9	CCDC47	CCDC47-201	Known	Known	None	0.6499999761581421	None	None	None	None
m54284U_191111_172039/139855507/ccs	PB_GM12878_R2	hg38_SIRV	chr3	129183896	129169569	-	5	1553	11204	41256	ENSG00000169714.16	ENST00000422453.6	CNBP	CNBP-201	Known	Known	None	0.15000000596046448	None	None	None	None
m54284U_191111_172039/80939866/ccs	PB_GM12878_R2	hg38_SIRV	chr1	46331550	46330687	-	1	1202	100603	482461	ENCODEHG000100603	ENCODEHT000482461	ENCODEHG000100603	ENCODEHT000482461	Antisense	Antisense	None	0.800000011920929	None	None	None	None
d9f5c940-1d8f-4786-a70b-df4983a9b241	ONT_GM12878_R2	hg38_SIRV	chr2	126696548	126696666	+	1	123	7470	482437	ENSG00000136732.15	ENCODEHT000482437	GYPC	ENCODEHT000482437	Known	ISM	None	0.30000001192092896	None	None	None	None
m54284U_191111_172039/81070878/ccs	PB_GM12878_R2	hg38_SIRV	chr1	46331436	46330687	-	1	1088	100603	482461	ENCODEHG000100603	ENCODEHT000482461	ENCODEHG000100603	ENCODEHT000482461	Antisense	Antisense	None	0.800000011920929	None	None	None	None
a0600629-0b07-4272-b90f-a52d96e8157d	ONT_GM12878_R2	hg38_SIRV	chr19	41860225	41871413	+	6	545	51047	182939	ENSG00000105372.7	ENST00000598742.5	RPS19	RPS19-206	Known	Known	None	0.10000000149011612	None	None	None	None
m54284U_191111_172039/20251765/ccs	PB_GM12878_R2	hg38_SIRV	chrX	119693332	119629342	-	9	1309	57440	482411	ENSG00000125354.22	ENCODEHT000482411	SEPT6	ENCODEHT000482411	Known	ISM	Prefix	0.6000000238418579	None	None	None	None
m54284U_191111_172039/82051485/ccs	PB_GM12878_R2	hg38_SIRV	chr2	126703990	126701817	-	1	2174	7472	26047	ENSG00000206963.1	ENST00000384236.1	RNU6-675P	RNU6-675P-201	Known	Known	None	0.8500000238418579	None	None	None	None
m54284U_191111_172039/918323/ccs	PB_GM12878_R2	hg38_SIRV	chr11	73876857	73872670	-	2	826	32565	113026	ENSG00000181924.6	ENST00000355693.4	COA4	COA4-201	Known	Known	None	0.20000000298023224	None	None	None	None
m54284U_191110_105540/125045375/ccs	PB_GM12878_R1	hg38_SIRV	chr5	163437597	163445004	+	7	2430	17371	62046	ENSG00000113328.18	ENST00000340828.6	CCNG1	CCNG1-201	Known	Known	None	0.3499999940395355	None	None	None	None
m54284U_191110_105540/110692349/ccs	PB_GM12878_R1	hg38_SIRV	chr17	63773573	63746929	-	13	1585	47387	167564	ENSG00000108588.13	ENST00000225726.9	CCDC47	CCDC47-201	Known	Known	None	0.6499999761581421	None	None	None	None
m54284U_191111_172039/158009008/ccs	PB_GM12878_R2	hg38_SIRV	chr1	46331837	46330687	-	1	1489	100603	482461	ENCODEHG000100603	ENCODEHT000482461	ENCODEHG000100603	ENCODEHT000482461	Antisense	Antisense	None	0.800000011920929	None	None	None	None
m54284U_191111_172039/139920934/ccs	PB_GM12878_R2	hg38_SIRV	chr3	129183910	129169569	-	5	1567	11204	41256	ENSG00000169714.16	ENST00000422453.6	CNBP	CNBP-201	Known	Known	None	0.15000000596046448	None	None	None	None
m54284U_191110_105540/42205790/ccs	PB_GM12878_R1	hg38_SIRV	chrX	119693341	119629343	-	9	1317	57440	482411	ENSG00000125354.22	ENCODEHT000482411	SEPT6	ENCODEHT000482411	Known	ISM	Prefix	0.550000011920929	None	None	None	None
m54284U_191110_105540/26609384/ccs	PB_GM12878_R1	hg38_SIRV	chr1	46331835	46330689	-	1	1485	100603	482461	ENCODEHG000100603	ENCODEHT000482461	ENCODEHG000100603	ENCODEHT000482461	Antisense	Antisense	None	0.75	None	None	None	None
m54284U_191110_105540/62718638/ccs	PB_GM12878_R1	hg38_SIRV	chr19	41860226	41871414	+	6	539	51047	182939	ENSG00000105372.7	ENST00000598742.5	RPS19	RPS19-206	Known	Known	None	0.10000000149011612	None	None	None	None
m54284U_191110_105540/127599155/ccs	PB_GM12878_R1	hg38_SIRV	chr5	163437597	163445012	+	8	2338	17371	62045	ENSG00000113328.18	ENST00000393929.5	CCNG1	CCNG1-202	Known	Known	None	0.10000000149011612	None	None	None	None
m54284U_191111_172039/10617454/ccs	PB_GM12878_R2	hg38_SIRV	chr11	73876832	73872670	-	2	801	32565	113026	ENSG00000181924.6	ENST00000355693.4	COA4	COA4-201	Known	Known	None	0.20000000298023224	None	None	None	None
m54284U_191111_172039/106103315/ccs	PB_GM12878_R2	hg38_SIRV	chr1	46331835	46330691	-	1	1483	100603	482461	ENCODEHG000100603	ENCODEHT000482461	ENCODEHG000100603	ENCODEHT000482461	Antisense	Antisense	None	0.699999988079071	None	None	None	None
m54284U_191111_172039/24577798/ccs	PB_GM12878_R2	hg38_SIRV	chr2	126821455	126820544	-	1	913	100604	482464	ENCODEHG000100604	ENCODEHT000482464	ENCODEHG000100604	ENCODEHT000482464	Intergenic	Intergenic	None	0.3499999940395355	None	None	None	None
m54284U_191110_105540/101712972/ccs	PB_GM12878_R1	hg38_SIRV	chrX	119693317	119629343	-	9	1293	57440	482411	ENSG00000125354.22	ENCODEHT000482411	SEPT6	ENCODEHT000482411	Known	ISM	Prefix	0.550000011920929	None	None	None	None
m54284U_191110_105540/112331598/ccs	PB_GM12878_R1	hg38_SIRV	chr17	63773600	63746929	-	13	1612	47387	167564	ENSG00000108588.13	ENST00000225726.9	CCDC47	CCDC47-201	Known	Known	None	0.6499999761581421	None	None	None	None
m54284U_191111_172039/141887747/ccs	PB_GM12878_R2	hg38_SIRV	chr3	129183893	129169569	-	5	1550	11204	41256	ENSG00000169714.16	ENST00000422453.6	CNBP	CNBP-201	Known	Known	None	0.15000000596046448	None	None	None	None
m54284U_191111_172039/18481234/ccs	PB_GM12878_R2	hg38_SIRV	chr1	46331818	46330692	-	1	1452	100603	482461	ENCODEHG000100603	ENCODEHT000482461	ENCODEHG000100603	ENCODEHT000482461	Antisense	Antisense	None	0.6499999761581421	None	None	None	None
c5b8cbf7-6b51-476e-8319-9e25da9f5b26	ONT_GM12878_R1	hg38_SIRV	chr2	127081905	127048023	-	11	1510	7477	482465	ENSG00000136717.14	ENCODEHT000482465	BIN1	ENCODEHT000482465	Known	NNC	None	0.05000000074505806	None	None	None	None
m54284U_191110_105540/108332859/ccs	PB_GM12878_R1	hg38_SIRV	chrX	119693329	119629343	-	9	1305	57440	482411	ENSG00000125354.22	ENCODEHT000482411	SEPT6	ENCODEHT000482411	Known	ISM	Prefix	0.550000011920929	None	None	None	None
m54284U_191110_105540/31457748/ccs	PB_GM12878_R1	hg38_SIRV	chr1	46331645	46330951	-	1	1033	100603	482461	ENCODEHG000100603	ENCODEHT000482461	ENCODEHG000100603	ENCODEHT000482461	Antisense	Antisense	None	0.550000011920929	None	None	None	None
be9e7c1f-45d4-4c06-8044-96af1e05a641	ONT_GM12878_R2	hg38_SIRV	chr2	127068945	127048025	-	9	1315	7477	482466	ENSG00000136717.14	ENCODEHT000482466	BIN1	ENCODEHT000482466	Known	NNC	None	0.05000000074505806	None	None	None	None
m54284U_191110_105540/130417890/ccs	PB_GM12878_R1	hg38_SIRV	chr5	163437597	163444803	+	8	2129	17371	62045	ENSG00000113328.18	ENST00000393929.5	CCNG1	CCNG1-202	Known	Known	None	0.6499999761581421	None	None	None	None
m54284U_191110_105540/74974558/ccs	PB_GM12878_R1	hg38_SIRV	chr19	41860226	41871414	+	6	539	51047	182939	ENSG00000105372.7	ENST00000598742.5	RPS19	RPS19-206	Known	Known	None	0.10000000149011612	None	None	None	None
m54284U_191110_105540/121309924/ccs	PB_GM12878_R1	hg38_SIRV	chr17	63773596	63746929	-	13	1608	47387	167564	ENSG00000108588.13	ENST00000225726.9	CCDC47	CCDC47-201	Known	Known	None	0.6499999761581421	None	None	None	None
m54284U_191111_172039/20777674/ccs	PB_GM12878_R2	hg38_SIRV	chr11	73876783	73872670	-	2	1030	32565	113027	ENSG00000181924.6	ENST00000545127.1	COA4	COA4-206	Known	Known	None	0.20000000298023224	None	None	None	None
m54284U_191110_105540/115933806/ccs	PB_GM12878_R1	hg38_SIRV	chrX	119693335	119629343	-	9	1311	57440	482411	ENSG00000125354.22	ENCODEHT000482411	SEPT6	ENCODEHT000482411	Known	ISM	Prefix	0.550000011920929	None	None	None	None
m54284U_191111_172039/143721427/ccs	PB_GM12878_R2	hg38_SIRV	chr3	129183882	129169569	-	5	1542	11204	41257	ENSG00000169714.16	ENST00000451728.6	CNBP	CNBP-204	Known	Known	None	0.15000000596046448	None	None	None	None
m54284U_191110_105540/121506566/ccs	PB_GM12878_R1	hg38_SIRV	chr1	46331848	46330951	-	1	1236	100603	482461	ENCODEHG000100603	ENCODEHT000482461	ENCODEHG000100603	ENCODEHT000482461	Antisense	Antisense	None	0.550000011920929	None	None	None	None
m54284U_191111_172039/100664178/ccs	PB_GM12878_R2	hg38_SIRV	chr1	46331835	46330951	-	1	1223	100603	482461	ENCODEHG000100603	ENCODEHT000482461	ENCODEHG000100603	ENCODEHT000482461	Antisense	Antisense	None	0.550000011920929	None	None	None	None
m54284U_191110_105540/145032900/ccs	PB_GM12878_R1	hg38_SIRV	chrX	119693359	119629343	-	9	1335	57440	482411	ENSG00000125354.22	ENCODEHT000482411	SEPT6	ENCODEHT000482411	Known	ISM	Prefix	0.550000011920929	None	None	None	None
0f36b804-9062-4e41-b621-79636cbd7083	ONT_GM12878_R1	hg38_SIRV	chr2	127048323	127048027	-	1	297	7477	482467	ENSG00000136717.14	ENCODEHT000482467	BIN1	ENCODEHT000482467	Known	Genomic	None	0.05000000074505806	None	None	None	None
m54284U_191110_105540/130943678/ccs	PB_GM12878_R1	hg38_SIRV	chr5	163437597	163445014	+	8	2340	17371	62045	ENSG00000113328.18	ENST00000393929.5	CCNG1	CCNG1-202	Known	Known	None	0.10000000149011612	None	None	None	None
m54284U_191110_105540/5835462/ccs	PB_GM12878_R1	hg38_SIRV	chr1	46331837	46331112	-	1	1064	100603	482461	ENCODEHG000100603	ENCODEHT000482461	ENCODEHG000100603	ENCODEHT000482461	Antisense	Antisense	None	0.699999988079071	None	None	None	None
m54284U_191110_105540/141426856/ccs	PB_GM12878_R1	hg38_SIRV	chr17	63773523	63746929	-	13	1535	47387	167564	ENSG00000108588.13	ENST00000225726.9	CCDC47	CCDC47-201	Known	Known	None	0.6499999761581421	None	None	None	None
m54284U_191111_172039/4588204/ccs	PB_GM12878_R2	hg38_SIRV	chr19	41860226	41871413	+	6	538	51047	182939	ENSG00000105372.7	ENST00000598742.5	RPS19	RPS19-206	Known	Known	None	0.10000000149011612	None	None	None	None
m54284U_191111_172039/21825057/ccs	PB_GM12878_R2	hg38_SIRV	chr11	73876863	73872670	-	2	832	32565	113026	ENSG00000181924.6	ENST00000355693.4	COA4	COA4-201	Known	Known	None	0.20000000298023224	None	None	None	None
m54284U_191111_172039/144114405/ccs	PB_GM12878_R2	hg38_SIRV	chr3	129183890	129169569	-	5	1547	11204	41256	ENSG00000169714.16	ENST00000422453.6	CNBP	CNBP-201	Known	Known	None	0.15000000596046448	None	None	None	None
m54284U_191111_172039/9307073/ccs	PB_GM12878_R2	hg38_SIRV	chrX	119693332	119629343	-	9	1308	57440	482411	ENSG00000125354.22	ENCODEHT000482411	SEPT6	ENCODEHT000482411	Known	ISM	Prefix	0.550000011920929	None	None	None	None
m54284U_191111_172039/2950924/ccs	PB_GM12878_R2	hg38_SIRV	chr1	46331787	46331112	-	1	1014	100603	482461	ENCODEHG000100603	ENCODEHT000482461	ENCODEHG000100603	ENCODEHT000482461	Antisense	Antisense	None	0.699999988079071	None	None	None	None
m54284U_191111_172039/5113196/ccs	PB_GM12878_R2	hg38_SIRV	chr1	46331560	46331112	-	1	787	100603	482461	ENCODEHG000100603	ENCODEHT000482461	ENCODEHG000100603	ENCODEHT000482461	Antisense	Antisense	None	0.699999988079071	None	None	None	None
m54284U_191111_172039/34801750/ccs	PB_GM12878_R2	hg38_SIRV	chrX	119693326	119629343	-	9	1302	57440	482411	ENSG00000125354.22	ENCODEHT000482411	SEPT6	ENCODEHT000482411	Known	ISM	Prefix	0.550000011920929	None	None	None	None
m54284U_191110_105540/132384317/ccs	PB_GM12878_R1	hg38_SIRV	chr5	163437597	163445014	+	8	2340	17371	62045	ENSG00000113328.18	ENST00000393929.5	CCNG1	CCNG1-202	Known	Known	None	0.10000000149011612	None	None	None	None
d08a6667-e559-4f29-a681-6caf8081dc99	ONT_GM12878_R2	hg38_SIRV	chr2	127070649	127048028	-	10	1510	7477	482468	ENSG00000136717.14	ENCODEHT000482468	BIN1	ENCODEHT000482468	Known	ISM	Suffix	0.10000000149011612	None	None	None	None
m54284U_191111_172039/22939473/ccs	PB_GM12878_R2	hg38_SIRV	chr1	46331835	46331112	-	1	1062	100603	482461	ENCODEHG000100603	ENCODEHT000482461	ENCODEHG000100603	ENCODEHT000482461	Antisense	Antisense	None	0.699999988079071	None	None	None	None
m54284U_191110_105540/144375872/ccs	PB_GM12878_R1	hg38_SIRV	chr17	63773575	63746929	-	13	1587	47387	167564	ENSG00000108588.13	ENST00000225726.9	CCDC47	CCDC47-201	Known	Known	None	0.6499999761581421	None	None	None	None
96f3a4ca-03fb-450e-931e-9bc5935092aa	ONT_GM12878_R1	hg38_SIRV	chr19	41860226	41871407	+	6	532	51047	182939	ENSG00000105372.7	ENST00000598742.5	RPS19	RPS19-206	Known	Known	None	0.15000000596046448	None	None	None	None
m54284U_191111_172039/144508379/ccs	PB_GM12878_R2	hg38_SIRV	chr3	129183896	129169632	-	5	1534	11204	480402	ENSG00000169714.16	ENCODEHT000480402	CNBP	ENCODEHT000480402	Known	NIC	None	0.15000000596046448	None	None	None	None
m54284U_191111_172039/24971084/ccs	PB_GM12878_R2	hg38_SIRV	chr11	73876812	73872670	-	2	781	32565	113026	ENSG00000181924.6	ENST00000355693.4	COA4	COA4-201	Known	Known	None	0.20000000298023224	None	None	None	None
m54284U_191111_172039/67832235/ccs	PB_GM12878_R2	hg38_SIRV	chr1	46331838	46331112	-	1	1065	100603	482461	ENCODEHG000100603	ENCODEHT000482461	ENCODEHG000100603	ENCODEHT000482461	Antisense	Antisense	None	0.699999988079071	None	None	None	None
m54284U_191111_172039/57019042/ccs	PB_GM12878_R2	hg38_SIRV	chrX	119693332	119629343	-	9	1308	57440	482411	ENSG00000125354.22	ENCODEHT000482411	SEPT6	ENCODEHT000482411	Known	ISM	Prefix	0.550000011920929	None	None	None	None
m54284U_191111_172039/144968526/ccs	PB_GM12878_R2	hg38_SIRV	chr3	129170068	129169750	-	1	611	11204	480400	ENSG00000169714.16	ENCODEHT000480400	CNBP	ENCODEHT000480400	Known	Genomic	None	0.15000000596046448	None	None	None	None
m54284U_191111_172039/132055875/ccs	PB_GM12878_R2	hg38_SIRV	chr1	46331513	46331112	-	1	740	100603	482461	ENCODEHG000100603	ENCODEHT000482461	ENCODEHG000100603	ENCODEHT000482461	Antisense	Antisense	None	0.699999988079071	None	None	None	None
m54284U_191110_105540/134742697/ccs	PB_GM12878_R1	hg38_SIRV	chr5	163437597	163445008	+	8	2334	17371	62045	ENSG00000113328.18	ENST00000393929.5	CCNG1	CCNG1-202	Known	Known	None	0.25	None	None	None	None
m54284U_191110_105540/144377978/ccs	PB_GM12878_R1	hg38_SIRV	chr17	63773542	63746929	-	13	1554	47387	167564	ENSG00000108588.13	ENST00000225726.9	CCDC47	CCDC47-201	Known	Known	None	0.6499999761581421	None	None	None	None
m54284U_191111_172039/71303587/ccs	PB_GM12878_R2	hg38_SIRV	chrX	119693365	119629343	-	8	1148	57440	482412	ENSG00000125354.22	ENCODEHT000482412	SEPT6	ENCODEHT000482412	Known	ISM	Prefix	0.550000011920929	None	None	None	None
m54284U_191111_172039/110365155/ccs	PB_GM12878_R2	hg38_SIRV	chr1	46331838	46331117	-	1	1060	100603	482461	ENCODEHG000100603	ENCODEHT000482461	ENCODEHG000100603	ENCODEHT000482461	Antisense	Antisense	None	0.8500000238418579	None	None	None	None
c55b3009-2443-4208-9cb8-3c4fa7122866	ONT_GM12878_R1	hg38_SIRV	chr19	41860226	41871413	+	6	538	51047	182939	ENSG00000105372.7	ENST00000598742.5	RPS19	RPS19-206	Known	Known	None	0.10000000149011612	None	None	None	None
c20374ab-e71a-4b28-ba61-5e3854d666d5	ONT_GM12878_R1	hg38_SIRV	chr2	127064015	127048031	-	8	1267	7477	482469	ENSG00000136717.14	ENCODEHT000482469	BIN1	ENCODEHT000482469	Known	ISM	Suffix	0.25	None	None	None	None
m54284U_191111_172039/44041927/ccs	PB_GM12878_R2	hg38_SIRV	chr11	73876836	73872670	-	2	805	32565	113026	ENSG00000181924.6	ENST00000355693.4	COA4	COA4-201	Known	Known	None	0.20000000298023224	None	None	None	None
m54284U_191110_105540/45287375/ccs	PB_GM12878_R1	hg38_SIRV	chr1	46331838	46331118	-	1	1059	100603	482461	ENCODEHG000100603	ENCODEHT000482461	ENCODEHG000100603	ENCODEHT000482461	Antisense	Antisense	None	0.8999999761581421	None	None	None	None
m54284U_191111_172039/118359269/ccs	PB_GM12878_R2	hg38_SIRV	chrX	119693341	119629343	-	9	1317	57440	482411	ENSG00000125354.22	ENCODEHT000482411	SEPT6	ENCODEHT000482411	Known	ISM	Prefix	0.550000011920929	None	None	None	None
m54284U_191110_105540/150472118/ccs	PB_GM12878_R1	hg38_SIRV	chr17	63773597	63746929	-	13	1609	47387	167564	ENSG00000108588.13	ENST00000225726.9	CCDC47	CCDC47-201	Known	Known	None	0.6499999761581421	None	None	None	None
m54284U_191110_105540/52824586/ccs	PB_GM12878_R1	hg38_SIRV	chr1	46331887	46331118	-	1	1108	100603	482461	ENCODEHG000100603	ENCODEHT000482461	ENCODEHG000100603	ENCODEHT000482461	Antisense	Antisense	None	0.8999999761581421	None	None	None	None
m54284U_191110_105540/134744060/ccs	PB_GM12878_R1	hg38_SIRV	chr5	163437597	163445012	+	7	2438	17371	62046	ENSG00000113328.18	ENST00000340828.6	CCNG1	CCNG1-201	Known	Known	None	0.10000000149011612	None	None	None	None
m54284U_191111_172039/145753266/ccs	PB_GM12878_R2	hg38_SIRV	chr3	129183891	129169632	-	5	1529	11204	480402	ENSG00000169714.16	ENCODEHT000480402	CNBP	ENCODEHT000480402	Known	NIC	None	0.15000000596046448	None	None	None	None
m54284U_191111_172039/142410580/ccs	PB_GM12878_R2	hg38_SIRV	chrX	119693341	119629343	-	9	1317	57440	482411	ENSG00000125354.22	ENCODEHT000482411	SEPT6	ENCODEHT000482411	Known	ISM	Prefix	0.550000011920929	None	None	None	None
0f3346ba-7305-4e34-b982-286e7379c50c	ONT_GM12878_R1	hg38_SIRV	chr2	127048139	127048031	-	1	394	7477	482467	ENSG00000136717.14	ENCODEHT000482467	BIN1	ENCODEHT000482467	Known	Genomic	None	0.25	None	None	None	None
m54284U_191110_105540/101779734/ccs	PB_GM12878_R1	hg38_SIRV	chr1	46331878	46331118	-	1	1120	100603	482461	ENCODEHG000100603	ENCODEHT000482461	ENCODEHG000100603	ENCODEHT000482461	Antisense	Antisense	None	0.8999999761581421	None	None	None	None
m54284U_191111_172039/44895017/ccs	PB_GM12878_R2	hg38_SIRV	chr11	73876863	73872670	-	2	832	32565	113026	ENSG00000181924.6	ENST00000355693.4	COA4	COA4-201	Known	Known	None	0.20000000298023224	None	None	None	None
ffd3a22a-99d4-43ba-a7f1-39aac7222138	ONT_GM12878_R1	hg38_SIRV	chr19	41860226	41871413	+	6	538	51047	182939	ENSG00000105372.7	ENST00000598742.5	RPS19	RPS19-206	Known	Known	None	0.10000000149011612	None	None	None	None
m54284U_191110_105540/166986597/ccs	PB_GM12878_R1	hg38_SIRV	chr17	63773548	63746929	-	13	1560	47387	167564	ENSG00000108588.13	ENST00000225726.9	CCDC47	CCDC47-201	Known	Known	None	0.6499999761581421	None	None	None	None
m54284U_191110_105540/135791447/ccs	PB_GM12878_R1	hg38_SIRV	chr1	46331839	46331118	-	1	1060	100603	482461	ENCODEHG000100603	ENCODEHT000482461	ENCODEHG000100603	ENCODEHT000482461	Antisense	Antisense	None	0.8999999761581421	None	None	None	None
m54284U_191110_105540/136186634/ccs	PB_GM12878_R1	hg38_SIRV	chr5	163437597	163445008	+	7	2434	17371	62046	ENSG00000113328.18	ENST00000340828.6	CCNG1	CCNG1-201	Known	Known	None	0.25	None	None	None	None
m54284U_191111_172039/148439295/ccs	PB_GM12878_R2	hg38_SIRV	chrX	119693321	119629343	-	9	1290	57440	482411	ENSG00000125354.22	ENCODEHT000482411	SEPT6	ENCODEHT000482411	Known	ISM	Prefix	0.550000011920929	None	None	None	None
m54284U_191111_172039/146539620/ccs	PB_GM12878_R2	hg38_SIRV	chr3	129183895	129169569	-	5	1552	11204	41256	ENSG00000169714.16	ENST00000422453.6	CNBP	CNBP-201	Known	Known	None	0.15000000596046448	None	None	None	None
m54284U_191110_105540/179307226/ccs	PB_GM12878_R1	hg38_SIRV	chr1	46331837	46331118	-	1	1058	100603	482461	ENCODEHG000100603	ENCODEHT000482461	ENCODEHG000100603	ENCODEHT000482461	Antisense	Antisense	None	0.8999999761581421	None	None	None	None
m54284U_191110_105540/171311142/ccs	PB_GM12878_R1	hg38_SIRV	chr17	63773550	63746929	-	13	1562	47387	167564	ENSG00000108588.13	ENST00000225726.9	CCDC47	CCDC47-201	Known	Known	None	0.6499999761581421	None	None	None	None
m54284U_191111_172039/9505419/ccs	PB_GM12878_R2	hg38_SIRV	chr1	46331902	46331118	-	1	1123	100603	482461	ENCODEHG000100603	ENCODEHT000482461	ENCODEHG000100603	ENCODEHT000482461	Antisense	Antisense	None	0.8999999761581421	None	None	None	None
2f5f1405-7036-4805-9bf8-3784d7aa2063	ONT_GM12878_R2	hg38_SIRV	chr2	127063951	127048031	-	7	1139	7477	482470	ENSG00000136717.14	ENCODEHT000482470	BIN1	ENCODEHT000482470	Known	ISM	Suffix	0.25	None	None	None	None
m54284U_191111_172039/49810179/ccs	PB_GM12878_R2	hg38_SIRV	chr11	73876846	73872670	-	2	815	32565	113026	ENSG00000181924.6	ENST00000355693.4	COA4	COA4-201	Known	Known	None	0.20000000298023224	None	None	None	None
m54284U_191111_172039/149619619/ccs	PB_GM12878_R2	hg38_SIRV	chrX	119663677	119629343	-	7	1022	57440	482424	ENSG00000125354.22	ENCODEHT000482424	SEPT6	ENCODEHT000482424	Known	ISM	Both	0.550000011920929	None	None	None	None
m54284U_191110_105540/139135197/ccs	PB_GM12878_R1	hg38_SIRV	chr5	163437597	163445014	+	8	2340	17371	62045	ENSG00000113328.18	ENST00000393929.5	CCNG1	CCNG1-202	Known	Known	None	0.10000000149011612	None	None	None	None
m54284U_191111_172039/29884923/ccs	PB_GM12878_R2	hg38_SIRV	chr1	46331835	46331118	-	1	1056	100603	482461	ENCODEHG000100603	ENCODEHT000482461	ENCODEHG000100603	ENCODEHT000482461	Antisense	Antisense	None	0.8999999761581421	None	None	None	None
959e9c91-f231-4bc4-ba62-5035bac0e5e9	ONT_GM12878_R1	hg38_SIRV	chr19	41860226	41871413	+	6	538	51047	182939	ENSG00000105372.7	ENST00000598742.5	RPS19	RPS19-206	Known	Known	None	0.10000000149011612	None	None	None	None
m54284U_191111_172039/147064299/ccs	PB_GM12878_R2	hg38_SIRV	chr3	129183897	129169569	-	5	1533	11204	41255	ENSG00000169714.16	ENST00000502976.5	CNBP	CNBP-207	Known	Known	None	0.15000000596046448	None	None	None	None
m54284U_191111_172039/73793855/ccs	PB_GM12878_R2	hg38_SIRV	chr1	46331838	46331118	-	1	1059	100603	482461	ENCODEHG000100603	ENCODEHT000482461	ENCODEHG000100603	ENCODEHT000482461	Antisense	Antisense	None	0.8999999761581421	None	None	None	None
a889b0e0-0b45-4169-8d69-2eae2adcdd0c	ONT_GM12878_R2	hg38_SIRV	chr2	127048061	127048031	-	1	316	7477	482467	ENSG00000136717.14	ENCODEHT000482467	BIN1	ENCODEHT000482467	Known	Genomic	None	0.25	None	None	None	None
m54284U_191111_172039/154992712/ccs	PB_GM12878_R2	hg38_SIRV	chrX	119693329	119629343	-	9	1305	57440	482411	ENSG00000125354.22	ENCODEHT000482411	SEPT6	ENCODEHT000482411	Known	ISM	Prefix	0.550000011920929	None	None	None	None
m54284U_191110_105540/180289596/ccs	PB_GM12878_R1	hg38_SIRV	chr17	63773596	63746929	-	13	1608	47387	167564	ENSG00000108588.13	ENST00000225726.9	CCDC47	CCDC47-201	Known	Known	None	0.6499999761581421	None	None	None	None
m54284U_191111_172039/119145870/ccs	PB_GM12878_R2	hg38_SIRV	chr1	46331838	46331118	-	1	1059	100603	482461	ENCODEHG000100603	ENCODEHT000482461	ENCODEHG000100603	ENCODEHT000482461	Antisense	Antisense	None	0.8999999761581421	None	None	None	None
m54284U_191111_172039/50529908/ccs	PB_GM12878_R2	hg38_SIRV	chr11	73876832	73872670	-	2	801	32565	113026	ENSG00000181924.6	ENST00000355693.4	COA4	COA4-201	Known	Known	None	0.20000000298023224	None	None	None	None
e3aaf314-37c6-427a-8603-6da7b3d49a56	ONT_GM12878_R2	hg38_SIRV	chr2	127047942	127048031	-	1	197	7477	482467	ENSG00000136717.14	ENCODEHT000482467	BIN1	ENCODEHT000482467	Known	Genomic	None	0.25	None	None	None	None
m54284U_191110_105540/143393274/ccs	PB_GM12878_R1	hg38_SIRV	chr5	163437597	163445012	+	7	2438	17371	62046	ENSG00000113328.18	ENST00000340828.6	CCNG1	CCNG1-201	Known	Known	None	0.10000000149011612	None	None	None	None
m54284U_191111_172039/128648487/ccs	PB_GM12878_R2	hg38_SIRV	chr1	46331837	46331118	-	1	1058	100603	482461	ENCODEHG000100603	ENCODEHT000482461	ENCODEHG000100603	ENCODEHT000482461	Antisense	Antisense	None	0.8999999761581421	None	None	None	None
m54284U_191110_105540/9505310/ccs	PB_GM12878_R1	hg38_SIRV	chrX	119693329	119629345	-	9	1303	57440	482411	ENSG00000125354.22	ENCODEHT000482411	SEPT6	ENCODEHT000482411	Known	ISM	Prefix	0.5	None	None	None	None
48b9a541-b5fb-47e0-a41d-2b5d2e7fbe5a	ONT_GM12878_R1	hg38_SIRV	chr19	41860265	41869752	+	5	477	51047	482361	ENSG00000105372.7	ENCODEHT000482361	RPS19	ENCODEHT000482361	Known	ISM	Prefix	0.10000000149011612	None	None	None	None
m54284U_191111_172039/147851806/ccs	PB_GM12878_R2	hg38_SIRV	chr3	129183921	129169569	-	5	1557	11204	41255	ENSG00000169714.16	ENST00000502976.5	CNBP	CNBP-207	Known	Known	None	0.15000000596046448	None	None	None	None
m54284U_191111_172039/136971427/ccs	PB_GM12878_R2	hg38_SIRV	chr1	46331838	46331118	-	1	1059	100603	482461	ENCODEHG000100603	ENCODEHT000482461	ENCODEHG000100603	ENCODEHT000482461	Antisense	Antisense	None	0.8999999761581421	None	None	None	None
m54284U_191111_172039/6947759/ccs	PB_GM12878_R2	hg38_SIRV	chr17	63773512	63746929	-	13	1524	47387	167564	ENSG00000108588.13	ENST00000225726.9	CCDC47	CCDC47-201	Known	Known	None	0.6499999761581421	None	None	None	None
m54284U_191111_172039/139329949/ccs	PB_GM12878_R2	hg38_SIRV	chr1	46331837	46331118	-	1	1058	100603	482461	ENCODEHG000100603	ENCODEHT000482461	ENCODEHG000100603	ENCODEHT000482461	Antisense	Antisense	None	0.8999999761581421	None	None	None	None
m54284U_191111_172039/54856465/ccs	PB_GM12878_R2	hg38_SIRV	chr11	73876838	73872670	-	2	807	32565	113026	ENSG00000181924.6	ENST00000355693.4	COA4	COA4-201	Known	Known	None	0.20000000298023224	None	None	None	None
m54284U_191110_105540/112068436/ccs	PB_GM12878_R1	hg38_SIRV	chrX	119693343	119629345	-	9	1317	57440	482411	ENSG00000125354.22	ENCODEHT000482411	SEPT6	ENCODEHT000482411	Known	ISM	Prefix	0.5	None	None	None	None
m54284U_191110_105540/145819824/ccs	PB_GM12878_R1	hg38_SIRV	chr5	163437597	163445015	+	8	2341	17371	62045	ENSG00000113328.18	ENST00000393929.5	CCNG1	CCNG1-202	Known	Known	None	0.05000000074505806	None	None	None	None
ecae7433-5f64-470f-80d8-b4e880687b9a	ONT_GM12878_R2	hg38_SIRV	chr2	127076702	127048031	-	12	1619	7477	482471	ENSG00000136717.14	ENCODEHT000482471	BIN1	ENCODEHT000482471	Known	ISM	Suffix	0.25	None	None	None	None
m54284U_191111_172039/160499565/ccs	PB_GM12878_R2	hg38_SIRV	chr1	46331839	46331118	-	1	1060	100603	482461	ENCODEHG000100603	ENCODEHT000482461	ENCODEHG000100603	ENCODEHT000482461	Antisense	Antisense	None	0.8999999761581421	None	None	None	None
c6161fa7-7ba6-4278-9261-2f0328640977	ONT_GM12878_R1	hg38_SIRV	chr19	41860226	41871390	+	6	508	51047	182939	ENSG00000105372.7	ENST00000598742.5	RPS19	RPS19-206	Known	Known	None	0.30000001192092896	None	None	None	None
m54284U_191111_172039/7209119/ccs	PB_GM12878_R2	hg38_SIRV	chr17	63773575	63746929	-	13	1587	47387	167564	ENSG00000108588.13	ENST00000225726.9	CCDC47	CCDC47-201	Known	Known	None	0.6499999761581421	None	None	None	None
m54284U_191111_172039/39059975/ccs	PB_GM12878_R2	hg38_SIRV	chr1	46331699	46331120	-	1	918	100603	482461	ENCODEHG000100603	ENCODEHT000482461	ENCODEHG000100603	ENCODEHT000482461	Antisense	Antisense	None	0.800000011920929	None	None	None	None
m54284U_191111_172039/147982744/ccs	PB_GM12878_R2	hg38_SIRV	chr3	129183922	129169569	-	5	1582	11204	41257	ENSG00000169714.16	ENST00000451728.6	CNBP	CNBP-204	Known	Known	None	0.15000000596046448	None	None	None	None
m54284U_191110_105540/119406637/ccs	PB_GM12878_R1	hg38_SIRV	chrX	119693340	119629346	-	9	1313	57440	482411	ENSG00000125354.22	ENCODEHT000482411	SEPT6	ENCODEHT000482411	Known	ISM	Prefix	0.44999998807907104	None	None	None	None
ca2ef200-0701-47ac-bbcf-8c7d1e2b369d	ONT_GM12878_R2	hg38_SIRV	chr2	127048369	127048031	-	1	610	7477	482467	ENSG00000136717.14	ENCODEHT000482467	BIN1	ENCODEHT000482467	Known	Genomic	None	0.25	None	None	None	None
m54284U_191111_172039/144640788/ccs	PB_GM12878_R2	hg38_SIRV	chr1	46331835	46331120	-	1	1054	100603	482461	ENCODEHG000100603	ENCODEHT000482461	ENCODEHG000100603	ENCODEHT000482461	Antisense	Antisense	None	0.800000011920929	None	None	None	None
m54284U_191111_172039/58196922/ccs	PB_GM12878_R2	hg38_SIRV	chr11	73876863	73872670	-	2	832	32565	113026	ENSG00000181924.6	ENST00000355693.4	COA4	COA4-201	Known	Known	None	0.20000000298023224	None	None	None	None
m54284U_191110_105540/148113315/ccs	PB_GM12878_R1	hg38_SIRV	chr5	163437597	163445012	+	7	2438	17371	62046	ENSG00000113328.18	ENST00000340828.6	CCNG1	CCNG1-201	Known	Known	None	0.10000000149011612	None	None	None	None
m54284U_191110_105540/4523655/ccs	PB_GM12878_R1	hg38_SIRV	chrX	119693301	119629347	-	9	1273	57440	482411	ENSG00000125354.22	ENCODEHT000482411	SEPT6	ENCODEHT000482411	Known	ISM	Prefix	0.5	None	None	None	None
m54284U_191110_105540/81593916/ccs	PB_GM12878_R1	hg38_SIRV	chr1	46331839	46331546	-	1	632	100603	482461	ENCODEHG000100603	ENCODEHT000482461	ENCODEHG000100603	ENCODEHT000482461	Antisense	Antisense	None	0.6499999761581421	None	None	None	None
m54284U_191111_172039/20447329/ccs	PB_GM12878_R2	hg38_SIRV	chr17	63773563	63746929	-	13	1575	47387	167564	ENSG00000108588.13	ENST00000225726.9	CCDC47	CCDC47-201	Known	Known	None	0.6499999761581421	None	None	None	None
8d42346b-7503-4945-843a-31ad136258b8	ONT_GM12878_R1	hg38_SIRV	chr19	41860226	41871415	+	6	540	51047	182939	ENSG00000105372.7	ENST00000598742.5	RPS19	RPS19-206	Known	Known	None	0.05000000074505806	None	None	None	None
m54284U_191110_105540/140181800/ccs	PB_GM12878_R1	hg38_SIRV	chr1	46331913	46331546	-	1	706	100603	482461	ENCODEHG000100603	ENCODEHT000482461	ENCODEHG000100603	ENCODEHT000482461	Antisense	Antisense	None	0.6499999761581421	None	None	None	None
m54284U_191111_172039/148046441/ccs	PB_GM12878_R2	hg38_SIRV	chr3	129183881	129169569	-	5	1538	11204	41256	ENSG00000169714.16	ENST00000422453.6	CNBP	CNBP-201	Known	Known	None	0.15000000596046448	None	None	None	None
m54284U_191110_105540/156763976/ccs	PB_GM12878_R1	hg38_SIRV	chr1	46331838	46331546	-	1	631	100603	482461	ENCODEHG000100603	ENCODEHT000482461	ENCODEHG000100603	ENCODEHT000482461	Antisense	Antisense	None	0.6499999761581421	None	None	None	None
m54284U_191111_172039/46859323/ccs	PB_GM12878_R2	hg38_SIRV	chrX	119693323	119629371	-	9	1271	57440	482411	ENSG00000125354.22	ENCODEHT000482411	SEPT6	ENCODEHT000482411	Known	ISM	Prefix	0.10000000149011612	None	None	None	None
m54284U_191110_105540/48366234/ccs	PB_GM12878_R1	hg38_SIRV	chr2	127064927	127048033	-	8	1358	7477	482472	ENSG00000136717.14	ENCODEHT000482472	BIN1	ENCODEHT000482472	Known	NIC	None	0.30000001192092896	None	None	None	None
m54284U_191111_172039/25953437/ccs	PB_GM12878_R2	hg38_SIRV	chr17	63773556	63746929	-	13	1568	47387	167564	ENSG00000108588.13	ENST00000225726.9	CCDC47	CCDC47-201	Known	Known	None	0.6499999761581421	None	None	None	None
m54284U_191111_172039/23069793/ccs	PB_GM12878_R2	hg38_SIRV	chr1	46331837	46331546	-	1	630	100603	482461	ENCODEHG000100603	ENCODEHT000482461	ENCODEHG000100603	ENCODEHT000482461	Antisense	Antisense	None	0.6499999761581421	None	None	None	None
m54284U_191111_172039/58197584/ccs	PB_GM12878_R2	hg38_SIRV	chr11	73876832	73872670	-	3	898	32565	113029	ENSG00000181924.6	ENST00000537289.1	COA4	COA4-202	Known	Known	None	0.20000000298023224	None	None	None	None
d462a2fa-e7fe-497a-a62b-da10f7a20363	ONT_GM12878_R2	hg38_SIRV	chr19	41860226	41871414	+	6	539	51047	182939	ENSG00000105372.7	ENST00000598742.5	RPS19	RPS19-206	Known	Known	None	0.10000000149011612	None	None	None	None
m54284U_191110_105540/38797698/ccs	PB_GM12878_R1	hg38_SIRV	chrX	119693332	119629406	-	9	1245	57440	482411	ENSG00000125354.22	ENCODEHT000482411	SEPT6	ENCODEHT000482411	Known	ISM	Prefix	0.4000000059604645	None	None	None	None
m54284U_191111_172039/83034852/ccs	PB_GM12878_R2	hg38_SIRV	chr1	46331595	46331546	-	1	388	100603	482461	ENCODEHG000100603	ENCODEHT000482461	ENCODEHG000100603	ENCODEHT000482461	Antisense	Antisense	None	0.6499999761581421	None	None	None	None
m54284U_191110_105540/150011950/ccs	PB_GM12878_R1	hg38_SIRV	chr5	163437597	163445003	+	8	2329	17371	62045	ENSG00000113328.18	ENST00000393929.5	CCNG1	CCNG1-202	Known	Known	None	0.3499999940395355	None	None	None	None
m54284U_191111_172039/149423481/ccs	PB_GM12878_R2	hg38_SIRV	chr3	129183890	129169569	-	5	1547	11204	41256	ENSG00000169714.16	ENST00000422453.6	CNBP	CNBP-201	Known	Known	None	0.15000000596046448	None	None	None	None
m54284U_191111_172039/171247640/ccs	PB_GM12878_R2	hg38_SIRV	chr1	46332764	46331546	-	1	1557	100603	482461	ENCODEHG000100603	ENCODEHT000482461	ENCODEHG000100603	ENCODEHT000482461	Antisense	Antisense	None	0.6499999761581421	None	None	None	None
m54284U_191111_172039/33163465/ccs	PB_GM12878_R2	hg38_SIRV	chr17	63773544	63746929	-	13	1556	47387	167564	ENSG00000108588.13	ENST00000225726.9	CCDC47	CCDC47-201	Known	Known	None	0.6499999761581421	None	None	None	None
m54284U_191110_105540/42404107/ccs	PB_GM12878_R1	hg38_SIRV	chrX	119693341	119629406	-	9	1254	57440	482411	ENSG00000125354.22	ENCODEHT000482411	SEPT6	ENCODEHT000482411	Known	ISM	Prefix	0.4000000059604645	None	None	None	None
m54284U_191110_105540/106758875/ccs	PB_GM12878_R1	hg38_SIRV	chr1	46331832	46331549	-	1	622	100603	482461	ENCODEHG000100603	ENCODEHT000482461	ENCODEHG000100603	ENCODEHT000482461	Antisense	Antisense	None	0.699999988079071	None	None	None	None
m54284U_191110_105540/67111386/ccs	PB_GM12878_R1	hg38_SIRV	chr1	46331513	46331616	-	1	236	100603	482461	ENCODEHG000100603	ENCODEHT000482461	ENCODEHG000100603	ENCODEHT000482461	Antisense	Antisense	None	0.10000000149011612	None	None	None	None
47f917fb-bc80-44ac-b159-98e791c3d146	ONT_GM12878_R2	hg38_SIRV	chr19	41860265	41869753	+	5	478	51047	482361	ENSG00000105372.7	ENCODEHT000482361	RPS19	ENCODEHT000482361	Known	ISM	Prefix	0.05000000074505806	None	None	None	None
94904560-04d8-4d2f-ad78-2cd1305478f2	ONT_GM12878_R1	hg38_SIRV	chr2	127050515	127048033	-	2	690	7477	482473	ENSG00000136717.14	ENCODEHT000482473	BIN1	ENCODEHT000482473	Known	ISM	Suffix	0.30000001192092896	None	None	None	None
m54284U_191111_172039/61868611/ccs	PB_GM12878_R2	hg38_SIRV	chr11	73876836	73872670	-	2	805	32565	113026	ENSG00000181924.6	ENST00000355693.4	COA4	COA4-201	Known	Known	None	0.20000000298023224	None	None	None	None
m54284U_191111_172039/116590761/ccs	PB_GM12878_R2	hg38_SIRV	chr1	46331831	46331616	-	1	554	100603	482461	ENCODEHG000100603	ENCODEHT000482461	ENCODEHG000100603	ENCODEHT000482461	Antisense	Antisense	None	0.10000000149011612	None	None	None	None
m54284U_191110_105540/152111203/ccs	PB_GM12878_R1	hg38_SIRV	chr5	163437597	163445010	+	7	2436	17371	62046	ENSG00000113328.18	ENST00000340828.6	CCNG1	CCNG1-201	Known	Known	None	0.15000000596046448	None	None	None	None
m54284U_191110_105540/72746535/ccs	PB_GM12878_R1	hg38_SIRV	chrX	119693332	119629406	-	9	1245	57440	482411	ENSG00000125354.22	ENCODEHT000482411	SEPT6	ENCODEHT000482411	Known	ISM	Prefix	0.4000000059604645	None	None	None	None
m54284U_191111_172039/39454218/ccs	PB_GM12878_R2	hg38_SIRV	chr17	63773550	63746929	-	13	1562	47387	167564	ENSG00000108588.13	ENST00000225726.9	CCDC47	CCDC47-201	Known	Known	None	0.6499999761581421	None	None	None	None
m54284U_191111_172039/150078780/ccs	PB_GM12878_R2	hg38_SIRV	chr3	129183897	129169569	-	5	1557	11204	41257	ENSG00000169714.16	ENST00000451728.6	CNBP	CNBP-204	Known	Known	None	0.15000000596046448	None	None	None	None
m54284U_191110_105540/119341981/ccs	PB_GM12878_R1	hg38_SIRV	chr1	46332769	46331624	-	1	1484	100603	482461	ENCODEHG000100603	ENCODEHT000482461	ENCODEHG000100603	ENCODEHT000482461	Antisense	Antisense	None	0.25	None	None	None	None
m54284U_191110_105540/5046468/ccs	PB_GM12878_R1	hg38_SIRV	chr1	46331956	46332114	-	1	181	100603	482461	ENCODEHG000100603	ENCODEHT000482461	ENCODEHG000100603	ENCODEHT000482461	Antisense	Antisense	None	0.20000000298023224	None	None	None	None
m54284U_191110_105540/131138664/ccs	PB_GM12878_R1	hg38_SIRV	chrX	119693303	119629406	-	9	1216	57440	482411	ENSG00000125354.22	ENCODEHT000482411	SEPT6	ENCODEHT000482411	Known	ISM	Prefix	0.4000000059604645	None	None	None	None
m54284U_191110_105540/17368513/ccs	PB_GM12878_R1	hg38_SIRV	chr1	46332009	46332114	-	1	234	100603	482461	ENCODEHG000100603	ENCODEHT000482461	ENCODEHG000100603	ENCODEHT000482461	Antisense	Antisense	None	0.20000000298023224	None	None	None	None
m54284U_191111_172039/45419268/ccs	PB_GM12878_R2	hg38_SIRV	chr17	63773584	63746929	-	13	1596	47387	167564	ENSG00000108588.13	ENST00000225726.9	CCDC47	CCDC47-201	Known	Known	None	0.6499999761581421	None	None	None	None
ac1e1e3c-04ab-4309-9ab8-e6407062015a	ONT_GM12878_R2	hg38_SIRV	chr19	41860226	41871404	+	6	529	51047	182939	ENSG00000105372.7	ENST00000598742.5	RPS19	RPS19-206	Known	Known	None	0.15000000596046448	None	None	None	None
m54284U_191111_172039/69733158/ccs	PB_GM12878_R2	hg38_SIRV	chr11	73876836	73872670	-	2	805	32565	113026	ENSG00000181924.6	ENST00000355693.4	COA4	COA4-201	Known	Known	None	0.20000000298023224	None	None	None	None
ee6e7afa-4206-47eb-8d16-47f03a909e95	ONT_GM12878_R2	hg38_SIRV	chr2	127076712	127048035	-	12	1641	7477	482471	ENSG00000136717.14	ENCODEHT000482471	BIN1	ENCODEHT000482471	Known	ISM	Suffix	0.30000001192092896	None	None	None	None
m54284U_191110_105540/73533563/ccs	PB_GM12878_R1	hg38_SIRV	chr1	46331902	46332114	-	1	127	100603	482461	ENCODEHG000100603	ENCODEHT000482461	ENCODEHG000100603	ENCODEHT000482461	Antisense	Antisense	None	0.20000000298023224	None	None	None	None
m54284U_191110_105540/155584024/ccs	PB_GM12878_R1	hg38_SIRV	chr5	163437597	163444995	+	7	2421	17371	62046	ENSG00000113328.18	ENST00000340828.6	CCNG1	CCNG1-201	Known	Known	None	0.550000011920929	None	None	None	None
m54284U_191110_105540/149882380/ccs	PB_GM12878_R1	hg38_SIRV	chrX	119693344	119629406	-	9	1257	57440	482411	ENSG00000125354.22	ENCODEHT000482411	SEPT6	ENCODEHT000482411	Known	ISM	Prefix	0.4000000059604645	None	None	None	None
m54284U_191111_172039/150997815/ccs	PB_GM12878_R2	hg38_SIRV	chr3	129183931	129169569	-	5	1567	11204	41255	ENSG00000169714.16	ENST00000502976.5	CNBP	CNBP-207	Known	Known	None	0.15000000596046448	None	None	None	None
m54284U_191110_105540/84019944/ccs	PB_GM12878_R1	hg38_SIRV	chr1	46331890	46332114	-	1	115	100603	482461	ENCODEHG000100603	ENCODEHT000482461	ENCODEHG000100603	ENCODEHT000482461	Antisense	Antisense	None	0.20000000298023224	None	None	None	None
m54284U_191110_105540/95880383/ccs	PB_GM12878_R1	hg38_SIRV	chr1	46332009	46332114	-	1	234	100603	482461	ENCODEHG000100603	ENCODEHT000482461	ENCODEHG000100603	ENCODEHT000482461	Antisense	Antisense	None	0.20000000298023224	None	None	None	None
m54284U_191110_105540/162662974/ccs	PB_GM12878_R1	hg38_SIRV	chrX	119693334	119629406	-	9	1247	57440	482411	ENSG00000125354.22	ENCODEHT000482411	SEPT6	ENCODEHT000482411	Known	ISM	Prefix	0.4000000059604645	None	None	None	None
e9fa6e20-4599-43b0-bca5-986ce775e133	ONT_GM12878_R2	hg38_SIRV	chr19	41860226	41871413	+	6	538	51047	182939	ENSG00000105372.7	ENST00000598742.5	RPS19	RPS19-206	Known	Known	None	0.10000000149011612	None	None	None	None
c5dbdc20-102e-45fe-ab1a-3251e230b069	ONT_GM12878_R2	hg38_SIRV	chr2	127070794	127048033	-	11	1534	7477	482474	ENSG00000136717.14	ENCODEHT000482474	BIN1	ENCODEHT000482474	Known	ISM	Suffix	0.30000001192092896	None	None	None	None
m54284U_191111_172039/58065650/ccs	PB_GM12878_R2	hg38_SIRV	chr17	63773596	63746929	-	13	1608	47387	167564	ENSG00000108588.13	ENST00000225726.9	CCDC47	CCDC47-201	Known	Known	None	0.6499999761581421	None	None	None	None
m54284U_191111_172039/19727352/ccs	PB_GM12878_R2	hg38_SIRV	chr1	46331976	46332114	-	1	201	100603	482461	ENCODEHG000100603	ENCODEHT000482461	ENCODEHG000100603	ENCODEHT000482461	Antisense	Antisense	None	0.20000000298023224	None	None	None	None
m54284U_191111_172039/75301267/ccs	PB_GM12878_R2	hg38_SIRV	chr11	73876815	73872670	-	2	784	32565	113026	ENSG00000181924.6	ENST00000355693.4	COA4	COA4-201	Known	Known	None	0.20000000298023224	None	None	None	None
m54284U_191110_105540/156240356/ccs	PB_GM12878_R1	hg38_SIRV	chr5	163437597	163445014	+	7	2440	17371	62046	ENSG00000113328.18	ENST00000340828.6	CCNG1	CCNG1-201	Known	Known	None	0.10000000149011612	None	None	None	None
m54284U_191111_172039/28182393/ccs	PB_GM12878_R2	hg38_SIRV	chr1	46332028	46332114	-	1	253	100603	482461	ENCODEHG000100603	ENCODEHT000482461	ENCODEHG000100603	ENCODEHT000482461	Antisense	Antisense	None	0.20000000298023224	None	None	None	None
m54284U_191111_172039/151849507/ccs	PB_GM12878_R2	hg38_SIRV	chr3	129183850	129169569	-	5	1486	11204	41255	ENSG00000169714.16	ENST00000502976.5	CNBP	CNBP-207	Known	Known	None	0.15000000596046448	None	None	None	None
m54284U_191111_172039/41615622/ccs	PB_GM12878_R2	hg38_SIRV	chrX	119693366	119629406	-	9	1279	57440	482411	ENSG00000125354.22	ENCODEHT000482411	SEPT6	ENCODEHT000482411	Known	ISM	Prefix	0.4000000059604645	None	None	None	None
m54284U_191111_172039/39257902/ccs	PB_GM12878_R2	hg38_SIRV	chr1	46331914	46332114	-	1	139	100603	482461	ENCODEHG000100603	ENCODEHT000482461	ENCODEHG000100603	ENCODEHT000482461	Antisense	Antisense	None	0.20000000298023224	None	None	None	None
m54284U_191111_172039/66258067/ccs	PB_GM12878_R2	hg38_SIRV	chr17	63773575	63746929	-	13	1587	47387	167564	ENSG00000108588.13	ENST00000225726.9	CCDC47	CCDC47-201	Known	Known	None	0.6499999761581421	None	None	None	None
m54284U_191111_172039/106498524/ccs	PB_GM12878_R2	hg38_SIRV	chr1	46332005	46332114	-	1	230	100603	482461	ENCODEHG000100603	ENCODEHT000482461	ENCODEHG000100603	ENCODEHT000482461	Antisense	Antisense	None	0.20000000298023224	None	None	None	None
m54284U_191110_105540/157223063/ccs	PB_GM12878_R1	hg38_SIRV	chr5	163437597	163445014	+	8	2340	17371	62045	ENSG00000113328.18	ENST00000393929.5	CCNG1	CCNG1-202	Known	Known	None	0.10000000149011612	None	None	None	None
m54284U_191111_172039/76349972/ccs	PB_GM12878_R2	hg38_SIRV	chr11	73876845	73872670	-	2	814	32565	113026	ENSG00000181924.6	ENST00000355693.4	COA4	COA4-201	Known	Known	None	0.20000000298023224	None	None	None	None
8880bd73-1aec-4952-8617-db227e774dda	ONT_GM12878_R2	hg38_SIRV	chr19	41860226	41871416	+	6	541	51047	182939	ENSG00000105372.7	ENST00000598742.5	RPS19	RPS19-206	Known	Known	None	0.0	None	None	None	None
aec2e59a-a046-41ec-91fa-f629262fed65	ONT_GM12878_R1	hg38_SIRV	chr2	127082125	127048035	-	14	2021	7477	482475	ENSG00000136717.14	ENCODEHT000482475	BIN1	ENCODEHT000482475	Known	NIC	None	0.30000001192092896	None	None	None	None
m54284U_191111_172039/59180027/ccs	PB_GM12878_R2	hg38_SIRV	chrX	119693329	119629406	-	9	1242	57440	482411	ENSG00000125354.22	ENCODEHT000482411	SEPT6	ENCODEHT000482411	Known	ISM	Prefix	0.4000000059604645	None	None	None	None
m54284U_191111_172039/119276276/ccs	PB_GM12878_R2	hg38_SIRV	chr1	46332012	46332114	-	1	237	100603	482461	ENCODEHG000100603	ENCODEHT000482461	ENCODEHG000100603	ENCODEHT000482461	Antisense	Antisense	None	0.20000000298023224	None	None	None	None
m54284U_191111_172039/152570398/ccs	PB_GM12878_R2	hg38_SIRV	chr3	129183895	129169569	-	5	1552	11204	41256	ENSG00000169714.16	ENST00000422453.6	CNBP	CNBP-201	Known	Known	None	0.15000000596046448	None	None	None	None
m54284U_191111_172039/128452838/ccs	PB_GM12878_R2	hg38_SIRV	chr1	46332029	46332114	-	1	254	100603	482461	ENCODEHG000100603	ENCODEHT000482461	ENCODEHG000100603	ENCODEHT000482461	Antisense	Antisense	None	0.20000000298023224	None	None	None	None
m54284U_191111_172039/79364361/ccs	PB_GM12878_R2	hg38_SIRV	chr17	63773573	63746929	-	13	1585	47387	167564	ENSG00000108588.13	ENST00000225726.9	CCDC47	CCDC47-201	Known	Known	None	0.6499999761581421	None	None	None	None
m54284U_191110_105540/163777197/ccs	PB_GM12878_R1	hg38_SIRV	chr5	163437597	163445014	+	8	2340	17371	62045	ENSG00000113328.18	ENST00000393929.5	CCNG1	CCNG1-202	Known	Known	None	0.10000000149011612	None	None	None	None
m54284U_191111_172039/97519412/ccs	PB_GM12878_R2	hg38_SIRV	chrX	119693364	119629406	-	9	1277	57440	482411	ENSG00000125354.22	ENCODEHT000482411	SEPT6	ENCODEHT000482411	Known	ISM	Prefix	0.4000000059604645	None	None	None	None
m54284U_191111_172039/159385623/ccs	PB_GM12878_R2	hg38_SIRV	chr1	46331973	46332114	-	1	198	100603	482461	ENCODEHG000100603	ENCODEHT000482461	ENCODEHG000100603	ENCODEHT000482461	Antisense	Antisense	None	0.20000000298023224	None	None	None	None
51882f1c-9608-43e4-bd55-08977148ff4c	ONT_GM12878_R2	hg38_SIRV	chr19	41860226	41871388	+	6	513	51047	182939	ENSG00000105372.7	ENST00000598742.5	RPS19	RPS19-206	Known	Known	None	0.25	None	None	None	None
m54284U_191111_172039/81855666/ccs	PB_GM12878_R2	hg38_SIRV	chr11	73876836	73872670	-	2	805	32565	113026	ENSG00000181924.6	ENST00000355693.4	COA4	COA4-201	Known	Known	None	0.20000000298023224	None	None	None	None
aa1812ef-fa75-4606-8a97-db7e77474ae1	ONT_GM12878_R2	hg38_SIRV	chr2	127081878	127048038	-	15	1900	7477	482476	ENSG00000136717.14	ENCODEHT000482476	BIN1	ENCODEHT000482476	Known	NIC	None	0.25	None	None	None	None
m54284U_191111_172039/164300168/ccs	PB_GM12878_R2	hg38_SIRV	chr1	46331973	46332114	-	1	198	100603	482461	ENCODEHG000100603	ENCODEHT000482461	ENCODEHG000100603	ENCODEHT000482461	Antisense	Antisense	None	0.20000000298023224	None	None	None	None
m54284U_191111_172039/87228725/ccs	PB_GM12878_R2	hg38_SIRV	chr17	63773512	63746929	-	13	1524	47387	167564	ENSG00000108588.13	ENST00000225726.9	CCDC47	CCDC47-201	Known	Known	None	0.6499999761581421	None	None	None	None
m54284U_191110_105540/114491478/ccs	PB_GM12878_R1	hg38_SIRV	chrX	119693370	119629407	-	9	1282	57440	482411	ENSG00000125354.22	ENCODEHT000482411	SEPT6	ENCODEHT000482411	Known	ISM	Prefix	0.4000000059604645	None	None	None	None
m54284U_191111_172039/165218991/ccs	PB_GM12878_R2	hg38_SIRV	chr1	46331973	46332114	-	1	198	100603	482461	ENCODEHG000100603	ENCODEHT000482461	ENCODEHG000100603	ENCODEHT000482461	Antisense	Antisense	None	0.20000000298023224	None	None	None	None
m54284U_191110_105540/164168083/ccs	PB_GM12878_R1	hg38_SIRV	chr5	163437597	163445014	+	7	2440	17371	62046	ENSG00000113328.18	ENST00000340828.6	CCNG1	CCNG1-201	Known	Known	None	0.10000000149011612	None	None	None	None
m54284U_191111_172039/153422579/ccs	PB_GM12878_R2	hg38_SIRV	chr3	129183895	129169569	-	5	1531	11204	41255	ENSG00000169714.16	ENST00000502976.5	CNBP	CNBP-207	Known	Known	None	0.15000000596046448	None	None	None	None
m54284U_191110_105540/19857446/ccs	PB_GM12878_R1	hg38_SIRV	chr19	41860227	41871406	+	6	530	51047	182939	ENSG00000105372.7	ENST00000598742.5	RPS19	RPS19-206	Known	Known	None	0.15000000596046448	None	None	None	None
m54284U_191111_172039/166857209/ccs	PB_GM12878_R2	hg38_SIRV	chr1	46331901	46332114	-	1	126	100603	482461	ENCODEHG000100603	ENCODEHT000482461	ENCODEHG000100603	ENCODEHT000482461	Antisense	Antisense	None	0.20000000298023224	None	None	None	None
m54284U_191111_172039/83558781/ccs	PB_GM12878_R2	hg38_SIRV	chr11	73876861	73872670	-	2	830	32565	113026	ENSG00000181924.6	ENST00000355693.4	COA4	COA4-201	Known	Known	None	0.20000000298023224	None	None	None	None
m54284U_191110_105540/131402411/ccs	PB_GM12878_R1	hg38_SIRV	chrX	119693329	119629407	-	9	1241	57440	482411	ENSG00000125354.22	ENCODEHT000482411	SEPT6	ENCODEHT000482411	Known	ISM	Prefix	0.4000000059604645	None	None	None	None
e86d3b7d-9863-4837-b51e-c7d144884b3e	ONT_GM12878_R1	hg38_SIRV	chr2	127076712	127048041	-	12	1635	7477	482471	ENSG00000136717.14	ENCODEHT000482471	BIN1	ENCODEHT000482471	Known	ISM	Suffix	0.30000001192092896	None	None	None	None
m54284U_191111_172039/87951544/ccs	PB_GM12878_R2	hg38_SIRV	chr17	63773596	63746929	-	13	1608	47387	167564	ENSG00000108588.13	ENST00000225726.9	CCDC47	CCDC47-201	Known	Known	None	0.6499999761581421	None	None	None	None
m54284U_191110_105540/168429647/ccs	PB_GM12878_R1	hg38_SIRV	chr5	163437597	163445006	+	8	2332	17371	62045	ENSG00000113328.18	ENST00000393929.5	CCNG1	CCNG1-202	Known	Known	None	0.25	None	None	None	None
m54284U_191111_172039/178716859/ccs	PB_GM12878_R2	hg38_SIRV	chrX	119693337	119629407	-	9	1249	57440	482411	ENSG00000125354.22	ENCODEHT000482411	SEPT6	ENCODEHT000482411	Known	ISM	Prefix	0.4000000059604645	None	None	None	None
m54284U_191111_172039/157747055/ccs	PB_GM12878_R2	hg38_SIRV	chr1	46334565	46334185	-	1	381	100605	482477	ENCODEHG000100605	ENCODEHT000482477	ENCODEHG000100605	ENCODEHT000482477	Intergenic	Intergenic	None	0.3499999940395355	None	None	None	None
m54284U_191110_105540/43780082/ccs	PB_GM12878_R1	hg38_SIRV	chr19	41860227	41871414	+	6	538	51047	182939	ENSG00000105372.7	ENST00000598742.5	RPS19	RPS19-206	Known	Known	None	0.10000000149011612	None	None	None	None
m54284U_191111_172039/153485411/ccs	PB_GM12878_R2	hg38_SIRV	chr3	129183893	129169569	-	5	1553	11204	41257	ENSG00000169714.16	ENST00000451728.6	CNBP	CNBP-204	Known	Known	None	0.15000000596046448	None	None	None	None
m54284U_191111_172039/83756295/ccs	PB_GM12878_R2	hg38_SIRV	chr11	73876832	73872670	-	2	801	32565	113026	ENSG00000181924.6	ENST00000355693.4	COA4	COA4-201	Known	Known	None	0.20000000298023224	None	None	None	None
m54284U_191111_172039/125175273/ccs	PB_GM12878_R2	hg38_SIRV	chr17	63773544	63746929	-	13	1556	47387	167564	ENSG00000108588.13	ENST00000225726.9	CCDC47	CCDC47-201	Known	Known	None	0.6499999761581421	None	None	None	None
m54284U_191110_105540/101583243/ccs	PB_GM12878_R1	hg38_SIRV	chrX	119693343	119629408	-	9	1254	57440	482411	ENSG00000125354.22	ENCODEHT000482411	SEPT6	ENCODEHT000482411	Known	ISM	Prefix	0.3499999940395355	None	None	None	None
3869d238-2995-4c74-8f77-3ee5bbc7b522	ONT_GM12878_R1	hg38_SIRV	chr2	127050472	127048039	-	2	640	7477	482473	ENSG00000136717.14	ENCODEHT000482473	BIN1	ENCODEHT000482473	Known	ISM	Suffix	0.30000001192092896	None	None	None	None
m54284U_191110_105540/168625874/ccs	PB_GM12878_R1	hg38_SIRV	chr5	163437597	163445014	+	8	2333	17371	62045	ENSG00000113328.18	ENST00000393929.5	CCNG1	CCNG1-202	Known	Known	None	0.10000000149011612	None	None	None	None
m54284U_191111_172039/27328820/ccs	PB_GM12878_R2	hg38_SIRV	chr1	46342118	46339918	-	3	1185	100606	482478	ENCODEHG000100606	ENCODEHT000482478	ENCODEHG000100606	ENCODEHT000482478	Antisense	Antisense	None	0.20000000298023224	None	None	None	None
m54284U_191110_105540/49545548/ccs	PB_GM12878_R1	hg38_SIRV	chr19	41860227	41871412	+	6	536	51047	182939	ENSG00000105372.7	ENST00000598742.5	RPS19	RPS19-206	Known	Known	None	0.10000000149011612	None	None	None	None
m54284U_191110_105540/112198060/ccs	PB_GM12878_R1	hg38_SIRV	chrX	119693288	119629408	-	9	1199	57440	482411	ENSG00000125354.22	ENCODEHT000482411	SEPT6	ENCODEHT000482411	Known	ISM	Prefix	0.3499999940395355	None	None	None	None
m54284U_191111_172039/127534771/ccs	PB_GM12878_R2	hg38_SIRV	chr17	63773584	63746929	-	13	1596	47387	167564	ENSG00000108588.13	ENST00000225726.9	CCDC47	CCDC47-201	Known	Known	None	0.6499999761581421	None	None	None	None
m54284U_191111_172039/86705665/ccs	PB_GM12878_R2	hg38_SIRV	chr11	73876836	73872670	-	2	805	32565	113026	ENSG00000181924.6	ENST00000355693.4	COA4	COA4-201	Known	Known	None	0.20000000298023224	None	None	None	None
m54284U_191111_172039/154273317/ccs	PB_GM12878_R2	hg38_SIRV	chr3	129183893	129169569	-	5	1550	11204	41256	ENSG00000169714.16	ENST00000422453.6	CNBP	CNBP-201	Known	Known	None	0.15000000596046448	None	None	None	None
m54284U_191110_105540/173999220/ccs	PB_GM12878_R1	hg38_SIRV	chr5	163437597	163445012	+	8	2338	17371	62045	ENSG00000113328.18	ENST00000393929.5	CCNG1	CCNG1-202	Known	Known	None	0.10000000149011612	None	None	None	None
aae52eee-260f-4e78-acbe-8a9ab56d4ead	ONT_GM12878_R2	hg38_SIRV	chr2	127063643	127048039	-	6	1093	7477	482479	ENSG00000136717.14	ENCODEHT000482479	BIN1	ENCODEHT000482479	Known	ISM	Suffix	0.30000001192092896	None	None	None	None
m54284U_191111_172039/32834047/ccs	PB_GM12878_R2	hg38_SIRV	chr1	46342187	46339918	-	3	1259	100606	482480	ENCODEHG000100606	ENCODEHT000482480	ENCODEHG000100606	ENCODEHT000482480	Antisense	NNC	None	0.20000000298023224	None	None	None	None
m54284U_191111_172039/25495747/ccs	PB_GM12878_R2	hg38_SIRV	chrX	119693354	119629408	-	9	1265	57440	482411	ENSG00000125354.22	ENCODEHT000482411	SEPT6	ENCODEHT000482411	Known	ISM	Prefix	0.3499999940395355	None	None	None	None
m54284U_191111_172039/134676882/ccs	PB_GM12878_R2	hg38_SIRV	chr17	63773573	63746929	-	13	1585	47387	167564	ENSG00000108588.13	ENST00000225726.9	CCDC47	CCDC47-201	Known	Known	None	0.6499999761581421	None	None	None	None
m54284U_191110_105540/52691312/ccs	PB_GM12878_R1	hg38_SIRV	chr19	41860227	41871414	+	6	538	51047	182939	ENSG00000105372.7	ENST00000598742.5	RPS19	RPS19-206	Known	Known	None	0.10000000149011612	None	None	None	None
9e906357-c557-4c60-85f8-ec3638135844	ONT_GM12878_R2	hg38_SIRV	chr2	127048165	127048040	-	1	411	7477	482467	ENSG00000136717.14	ENCODEHT000482467	BIN1	ENCODEHT000482467	Known	Genomic	None	0.3499999940395355	None	None	None	None
m54284U_191110_105540/174129779/ccs	PB_GM12878_R1	hg38_SIRV	chr5	163437597	163445014	+	8	2340	17371	62045	ENSG00000113328.18	ENST00000393929.5	CCNG1	CCNG1-202	Known	Known	None	0.10000000149011612	None	None	None	None
m54284U_191111_172039/88014972/ccs	PB_GM12878_R2	hg38_SIRV	chr11	73876819	73872670	-	2	788	32565	113026	ENSG00000181924.6	ENST00000355693.4	COA4	COA4-201	Known	Known	None	0.20000000298023224	None	None	None	None
f28b5148-3c53-410d-a7c2-780379cd40d5	ONT_GM12878_R1	hg38_SIRV	chr1	46340664	46339921	-	1	721	100606	482481	ENCODEHG000100606	ENCODEHT000482481	ENCODEHG000100606	ENCODEHT000482481	Antisense	Genomic	None	0.10000000149011612	None	None	None	None
m54284U_191111_172039/155058273/ccs	PB_GM12878_R2	hg38_SIRV	chr3	129183890	129169569	-	5	1517	11204	41260	ENSG00000169714.16	ENST00000504813.5	CNBP	CNBP-208	Known	Known	None	0.15000000596046448	None	None	None	None
m54284U_191110_105540/49284905/ccs	PB_GM12878_R1	hg38_SIRV	chrX	119693341	119629410	-	9	1250	57440	482411	ENSG00000125354.22	ENCODEHT000482411	SEPT6	ENCODEHT000482411	Known	ISM	Prefix	0.44999998807907104	None	None	None	None
63681e6f-3017-4fab-aeb9-9585933187de	ONT_GM12878_R2	hg38_SIRV	chr2	127048115	127048048	-	1	339	7477	482467	ENSG00000136717.14	ENCODEHT000482467	BIN1	ENCODEHT000482467	Known	Genomic	None	0.550000011920929	None	None	None	None
m54284U_191111_172039/134809903/ccs	PB_GM12878_R2	hg38_SIRV	chr17	63773592	63746929	-	13	1604	47387	167564	ENSG00000108588.13	ENST00000225726.9	CCDC47	CCDC47-201	Known	Known	None	0.6499999761581421	None	None	None	None
m54284U_191110_105540/120653028/ccs	PB_GM12878_R1	hg38_SIRV	chr1	46341200	46340342	-	1	990	100606	482481	ENCODEHG000100606	ENCODEHT000482481	ENCODEHG000100606	ENCODEHT000482481	Antisense	Genomic	None	1.0	None	None	None	None
4e804045-a382-43c5-9a7a-e6b835490bf6	ONT_GM12878_R2	hg38_SIRV	chr2	127048239	127048049	-	1	470	7477	482467	ENSG00000136717.14	ENCODEHT000482467	BIN1	ENCODEHT000482467	Known	Genomic	None	0.550000011920929	None	None	None	None
m54284U_191110_105540/55249095/ccs	PB_GM12878_R1	hg38_SIRV	chr19	41860227	41871412	+	6	536	51047	182939	ENSG00000105372.7	ENST00000598742.5	RPS19	RPS19-206	Known	Known	None	0.10000000149011612	None	None	None	None
f27fe379-0c87-45f1-8d8b-38100ddc36ab	ONT_GM12878_R1	hg38_SIRV	chr2	127063668	127048051	-	5	1011	7477	482482	ENSG00000136717.14	ENCODEHT000482482	BIN1	ENCODEHT000482482	Known	NIC	None	0.550000011920929	None	None	None	None
m54284U_191110_105540/103614148/ccs	PB_GM12878_R1	hg38_SIRV	chrX	119693341	119629410	-	9	1250	57440	482411	ENSG00000125354.22	ENCODEHT000482411	SEPT6	ENCODEHT000482411	Known	ISM	Prefix	0.44999998807907104	None	None	None	None
m54284U_191110_105540/93128897/ccs	PB_GM12878_R1	hg38_SIRV	chr1	46341251	46340343	-	1	1040	100606	482481	ENCODEHG000100606	ENCODEHT000482481	ENCODEHG000100606	ENCODEHT000482481	Antisense	Genomic	None	1.0	None	None	None	None
m54284U_191111_172039/1246070/ccs	PB_GM12878_R2	hg38_SIRV	chr5	163437597	163445004	+	7	2430	17371	62046	ENSG00000113328.18	ENST00000340828.6	CCNG1	CCNG1-201	Known	Known	None	0.3499999940395355	None	None	None	None
m54284U_191111_172039/6687263/ccs	PB_GM12878_R2	hg38_SIRV	chr1	46341263	46340343	-	1	1052	100606	482481	ENCODEHG000100606	ENCODEHT000482481	ENCODEHG000100606	ENCODEHT000482481	Antisense	Genomic	None	1.0	None	None	None	None
m54284U_191111_172039/97321688/ccs	PB_GM12878_R2	hg38_SIRV	chr11	73876863	73872670	-	2	832	32565	113026	ENSG00000181924.6	ENST00000355693.4	COA4	COA4-201	Known	Known	None	0.20000000298023224	None	None	None	None
m54284U_191111_172039/142739309/ccs	PB_GM12878_R2	hg38_SIRV	chr17	63773563	63746929	-	13	1575	47387	167564	ENSG00000108588.13	ENST00000225726.9	CCDC47	CCDC47-201	Known	Known	None	0.6499999761581421	None	None	None	None
m54284U_191111_172039/155191088/ccs	PB_GM12878_R2	hg38_SIRV	chr3	129183881	129169632	-	5	1519	11204	480402	ENSG00000169714.16	ENCODEHT000480402	CNBP	ENCODEHT000480402	Known	NIC	None	0.15000000596046448	None	None	None	None
m54284U_191111_172039/104269576/ccs	PB_GM12878_R2	hg38_SIRV	chr1	46341250	46340343	-	1	1039	100606	482481	ENCODEHG000100606	ENCODEHT000482481	ENCODEHG000100606	ENCODEHT000482481	Antisense	Genomic	None	1.0	None	None	None	None
m54284U_191110_105540/62850033/ccs	PB_GM12878_R1	hg38_SIRV	chr19	41860227	41871414	+	6	538	51047	182939	ENSG00000105372.7	ENST00000598742.5	RPS19	RPS19-206	Known	Known	None	0.10000000149011612	None	None	None	None
m54284U_191111_172039/48367695/ccs	PB_GM12878_R2	hg38_SIRV	chrX	119693341	119629410	-	9	1250	57440	482411	ENSG00000125354.22	ENCODEHT000482411	SEPT6	ENCODEHT000482411	Known	ISM	Prefix	0.44999998807907104	None	None	None	None
m54284U_191111_172039/1377559/ccs	PB_GM12878_R2	hg38_SIRV	chr5	163437597	163445014	+	7	2440	17371	62046	ENSG00000113328.18	ENST00000340828.6	CCNG1	CCNG1-201	Known	Known	None	0.10000000149011612	None	None	None	None
m54284U_191111_172039/146473640/ccs	PB_GM12878_R2	hg38_SIRV	chr17	63773514	63746929	-	13	1526	47387	167564	ENSG00000108588.13	ENST00000225726.9	CCDC47	CCDC47-201	Known	Known	None	0.6499999761581421	None	None	None	None
m54284U_191111_172039/119670628/ccs	PB_GM12878_R2	hg38_SIRV	chr11	73876836	73872670	-	3	902	32565	113029	ENSG00000181924.6	ENST00000537289.1	COA4	COA4-202	Known	Known	None	0.20000000298023224	None	None	None	None
m54284U_191111_172039/21037538/ccs	PB_GM12878_R2	hg38_SIRV	chr1	46340139	46362190	+	6	2187	1484	5793	ENSG00000117481.10	ENST00000474844.5	NSUN4	NSUN4-204	Known	Known	None	0.20000000298023224	None	None	None	None
m54284U_191111_172039/106301894/ccs	PB_GM12878_R2	hg38_SIRV	chrX	119693341	119629410	-	9	1250	57440	482411	ENSG00000125354.22	ENCODEHT000482411	SEPT6	ENCODEHT000482411	Known	ISM	Prefix	0.44999998807907104	None	None	None	None
m54284U_191110_105540/92736220/ccs	PB_GM12878_R1	hg38_SIRV	chr19	41860227	41871412	+	6	536	51047	182939	ENSG00000105372.7	ENST00000598742.5	RPS19	RPS19-206	Known	Known	None	0.10000000149011612	None	None	None	None
6ac966c5-3169-4240-bd8e-14464b2cdb43	ONT_GM12878_R2	hg38_SIRV	chr2	127054440	127048051	-	2	4585	7477	482473	ENSG00000136717.14	ENCODEHT000482473	BIN1	ENCODEHT000482473	Known	ISM	Suffix	0.550000011920929	None	None	None	None
m54284U_191111_172039/155648675/ccs	PB_GM12878_R2	hg38_SIRV	chr3	129183893	129169569	-	5	1520	11204	41260	ENSG00000169714.16	ENST00000504813.5	CNBP	CNBP-208	Known	Known	None	0.15000000596046448	None	None	None	None
m54284U_191111_172039/10291805/ccs	PB_GM12878_R2	hg38_SIRV	chr5	163437597	163445012	+	7	2438	17371	62046	ENSG00000113328.18	ENST00000340828.6	CCNG1	CCNG1-201	Known	Known	None	0.10000000149011612	None	None	None	None
m54284U_191111_172039/168363786/ccs	PB_GM12878_R2	hg38_SIRV	chr17	63773512	63746929	-	13	1524	47387	167564	ENSG00000108588.13	ENST00000225726.9	CCDC47	CCDC47-201	Known	Known	None	0.6499999761581421	None	None	None	None
m54284U_191111_172039/178194083/ccs	PB_GM12878_R2	hg38_SIRV	chrX	119693331	119629410	-	9	1240	57440	482411	ENSG00000125354.22	ENCODEHT000482411	SEPT6	ENCODEHT000482411	Known	ISM	Prefix	0.44999998807907104	None	None	None	None
m54284U_191111_172039/123406808/ccs	PB_GM12878_R2	hg38_SIRV	chr11	73876885	73872670	-	2	854	32565	113026	ENSG00000181924.6	ENST00000355693.4	COA4	COA4-201	Known	Known	None	0.20000000298023224	None	None	None	None
m54284U_191110_105540/99681016/ccs	PB_GM12878_R1	hg38_SIRV	chr19	41860227	41871414	+	6	538	51047	182939	ENSG00000105372.7	ENST00000598742.5	RPS19	RPS19-206	Known	Known	None	0.10000000149011612	None	None	None	None
5c915fcc-c43c-49d4-97f8-e53edc65b313	ONT_GM12878_R2	hg38_SIRV	chr2	127081652	127048049	-	14	1759	7477	482475	ENSG00000136717.14	ENCODEHT000482475	BIN1	ENCODEHT000482475	Known	NIC	None	0.550000011920929	None	None	None	None
m54284U_191110_105540/57018572/ccs	PB_GM12878_R1	hg38_SIRV	chr1	46340163	46362190	+	6	2163	1484	5793	ENSG00000117481.10	ENST00000474844.5	NSUN4	NSUN4-204	Known	Known	None	0.20000000298023224	None	None	None	None
m54284U_191111_172039/10749316/ccs	PB_GM12878_R2	hg38_SIRV	chr5	163437597	163444985	+	7	2411	17371	62046	ENSG00000113328.18	ENST00000340828.6	CCNG1	CCNG1-201	Known	Known	None	0.4000000059604645	None	None	None	None
m54284U_191111_172039/15796824/ccs	PB_GM12878_R2	hg38_SIRV	chrX	119693332	119629411	-	9	1240	57440	482411	ENSG00000125354.22	ENCODEHT000482411	SEPT6	ENCODEHT000482411	Known	ISM	Prefix	0.44999998807907104	None	None	None	None
m54284U_191111_172039/157943342/ccs	PB_GM12878_R2	hg38_SIRV	chr3	129183888	129169569	-	5	1545	11204	41256	ENSG00000169714.16	ENST00000422453.6	CNBP	CNBP-201	Known	Known	None	0.15000000596046448	None	None	None	None
5f6d75ed-25fb-43cf-b63a-1c23c030c35a	ONT_GM12878_R1	hg38_SIRV	chr2	127049109	127048052	-	1	1349	7477	482467	ENSG00000136717.14	ENCODEHT000482467	BIN1	ENCODEHT000482467	Known	Genomic	None	0.6000000238418579	None	None	None	None
a3068d72-0371-44fd-ad3a-28c21825853f	ONT_GM12878_R1	hg38_SIRV	chr2	127081873	127048052	-	13	1680	7477	482483	ENSG00000136717.14	ENCODEHT000482483	BIN1	ENCODEHT000482483	Known	NIC	None	0.6000000238418579	None	None	None	None
m54284U_191111_172039/170330274/ccs	PB_GM12878_R2	hg38_SIRV	chr17	63773539	63746929	-	13	1551	47387	167564	ENSG00000108588.13	ENST00000225726.9	CCDC47	CCDC47-201	Known	Known	None	0.6499999761581421	None	None	None	None
m54284U_191111_172039/133497845/ccs	PB_GM12878_R2	hg38_SIRV	chr11	73876970	73872670	-	2	939	32565	113026	ENSG00000181924.6	ENST00000355693.4	COA4	COA4-201	Known	Known	None	0.20000000298023224	None	None	None	None
m54284U_191110_105540/122946998/ccs	PB_GM12878_R1	hg38_SIRV	chr19	41860227	41871414	+	6	538	51047	182939	ENSG00000105372.7	ENST00000598742.5	RPS19	RPS19-206	Known	Known	None	0.10000000149011612	None	None	None	None
m54284U_191110_105540/56361706/ccs	PB_GM12878_R1	hg38_SIRV	chrX	119693351	119629448	-	9	1222	57440	482411	ENSG00000125354.22	ENCODEHT000482411	SEPT6	ENCODEHT000482411	Known	ISM	Prefix	0.44999998807907104	None	None	None	None
m54284U_191111_172039/11602232/ccs	PB_GM12878_R2	hg38_SIRV	chr5	163437597	163445015	+	8	2341	17371	62045	ENSG00000113328.18	ENST00000393929.5	CCNG1	CCNG1-202	Known	Known	None	0.05000000074505806	None	None	None	None
m54284U_191111_172039/80218260/ccs	PB_GM12878_R2	hg38_SIRV	chr1	46340183	46361144	+	5	1838	1484	482484	ENSG00000117481.10	ENCODEHT000482484	NSUN4	ENCODEHT000482484	Known	ISM	Prefix	0.800000011920929	None	None	None	None
m54284U_191111_172039/159777857/ccs	PB_GM12878_R2	hg38_SIRV	chr3	129183924	129169569	-	5	1581	11204	41256	ENSG00000169714.16	ENST00000422453.6	CNBP	CNBP-201	Known	Known	None	0.15000000596046448	None	None	None	None
m54284U_191111_172039/138873344/ccs	PB_GM12878_R2	hg38_SIRV	chr11	73876867	73872670	-	2	836	32565	113026	ENSG00000181924.6	ENST00000355693.4	COA4	COA4-201	Known	Known	None	0.20000000298023224	None	None	None	None
m54284U_191110_105540/125567114/ccs	PB_GM12878_R1	hg38_SIRV	chr19	41860227	41871414	+	6	538	51047	182939	ENSG00000105372.7	ENST00000598742.5	RPS19	RPS19-206	Known	Known	None	0.10000000149011612	None	None	None	None
m54284U_191111_172039/173410865/ccs	PB_GM12878_R2	hg38_SIRV	chr17	63773512	63746929	-	13	1524	47387	167564	ENSG00000108588.13	ENST00000225726.9	CCDC47	CCDC47-201	Known	Known	None	0.6499999761581421	None	None	None	None
55e68c74-3c46-499a-99d1-abe440ad7de4	ONT_GM12878_R2	hg38_SIRV	chr2	127050900	127048052	-	3	777	7477	482485	ENSG00000136717.14	ENCODEHT000482485	BIN1	ENCODEHT000482485	Known	ISM	Suffix	0.6000000238418579	None	None	None	None
m54284U_191110_105540/128190967/ccs	PB_GM12878_R1	hg38_SIRV	chrX	119693332	119629448	-	9	1203	57440	482411	ENSG00000125354.22	ENCODEHT000482411	SEPT6	ENCODEHT000482411	Known	ISM	Prefix	0.44999998807907104	None	None	None	None
m54284U_191111_172039/13434972/ccs	PB_GM12878_R2	hg38_SIRV	chr5	163437597	163445014	+	8	2340	17371	62045	ENSG00000113328.18	ENST00000393929.5	CCNG1	CCNG1-202	Known	Known	None	0.10000000149011612	None	None	None	None
m54284U_191110_105540/108528451/ccs	PB_GM12878_R1	hg38_SIRV	chr1	46340197	46362059	+	6	1998	1484	5793	ENSG00000117481.10	ENST00000474844.5	NSUN4	NSUN4-204	Known	Known	None	0.15000000596046448	None	None	None	None
m54284U_191110_105540/140773950/ccs	PB_GM12878_R1	hg38_SIRV	chr19	41860227	41871413	+	6	537	51047	182939	ENSG00000105372.7	ENST00000598742.5	RPS19	RPS19-206	Known	Known	None	0.10000000149011612	None	None	None	None
m54284U_191111_172039/110494919/ccs	PB_GM12878_R2	hg38_SIRV	chrX	119693295	119629448	-	9	1166	57440	482411	ENSG00000125354.22	ENCODEHT000482411	SEPT6	ENCODEHT000482411	Known	ISM	Prefix	0.44999998807907104	None	None	None	None
m54284U_191111_172039/159976234/ccs	PB_GM12878_R2	hg38_SIRV	chr3	129183904	129169569	-	5	1540	11204	41255	ENSG00000169714.16	ENST00000502976.5	CNBP	CNBP-207	Known	Known	None	0.15000000596046448	None	None	None	None
m54284U_191111_172039/173868178/ccs	PB_GM12878_R2	hg38_SIRV	chr17	63773582	63746929	-	13	1594	47387	167564	ENSG00000108588.13	ENST00000225726.9	CCDC47	CCDC47-201	Known	Known	None	0.6499999761581421	None	None	None	None
m54284U_191111_172039/13764320/ccs	PB_GM12878_R2	hg38_SIRV	chr5	163437597	163445012	+	8	2338	17371	62045	ENSG00000113328.18	ENST00000393929.5	CCNG1	CCNG1-202	Known	Known	None	0.10000000149011612	None	None	None	None
m54284U_191111_172039/149356685/ccs	PB_GM12878_R2	hg38_SIRV	chr11	73876812	73872670	-	2	1059	32565	113027	ENSG00000181924.6	ENST00000545127.1	COA4	COA4-206	Known	Known	None	0.20000000298023224	None	None	None	None
bdd09f7c-d9f5-4d5e-8450-d9851216e65e	ONT_GM12878_R2	hg38_SIRV	chr2	127081639	127048050	-	14	1732	7477	482475	ENSG00000136717.14	ENCODEHT000482475	BIN1	ENCODEHT000482475	Known	NIC	None	0.6000000238418579	None	None	None	None
m54284U_191111_172039/131532791/ccs	PB_GM12878_R2	hg38_SIRV	chrX	119693341	119629448	-	9	1212	57440	482411	ENSG00000125354.22	ENCODEHT000482411	SEPT6	ENCODEHT000482411	Known	ISM	Prefix	0.44999998807907104	None	None	None	None
m54284U_191110_105540/157091495/ccs	PB_GM12878_R1	hg38_SIRV	chr19	41860227	41871413	+	6	537	51047	182939	ENSG00000105372.7	ENST00000598742.5	RPS19	RPS19-206	Known	Known	None	0.10000000149011612	None	None	None	None
81dc2c0b-fc38-4bec-9ebc-5cac8b517632	ONT_GM12878_R2	hg38_SIRV	chr1	46340201	46362183	+	6	2118	1484	5793	ENSG00000117481.10	ENST00000474844.5	NSUN4	NSUN4-204	Known	Known	None	0.30000001192092896	None	None	None	None
m54284U_191111_172039/14156216/ccs	PB_GM12878_R2	hg38_SIRV	chr5	163437597	163445014	+	7	2440	17371	62046	ENSG00000113328.18	ENST00000340828.6	CCNG1	CCNG1-201	Known	Known	None	0.10000000149011612	None	None	None	None
m54284U_191111_172039/161351318/ccs	PB_GM12878_R2	hg38_SIRV	chr3	129183949	129169569	-	5	1606	11204	41256	ENSG00000169714.16	ENST00000422453.6	CNBP	CNBP-201	Known	Known	None	0.15000000596046448	None	None	None	None
m54284U_191111_172039/176554475/ccs	PB_GM12878_R2	hg38_SIRV	chr17	63773575	63746929	-	13	1587	47387	167564	ENSG00000108588.13	ENST00000225726.9	CCDC47	CCDC47-201	Known	Known	None	0.6499999761581421	None	None	None	None
9adb7b31-5a41-4cb8-84e6-8e4796c02fdf	ONT_GM12878_R1	hg38_SIRV	chr11	73876833	73872670	-	2	802	32565	113026	ENSG00000181924.6	ENST00000355693.4	COA4	COA4-201	Known	Known	None	0.20000000298023224	None	None	None	None
m54284U_191110_105540/16975143/ccs	PB_GM12878_R1	hg38_SIRV	chr1	46340793	46340499	-	1	426	100606	482481	ENCODEHG000100606	ENCODEHT000482481	ENCODEHG000100606	ENCODEHT000482481	Antisense	Genomic	None	0.6000000238418579	None	None	None	None
f94a8de6-f341-40e7-921c-290ab6cd99fe	ONT_GM12878_R1	hg38_SIRV	chr2	127081737	127048051	-	14	1835	7477	482475	ENSG00000136717.14	ENCODEHT000482475	BIN1	ENCODEHT000482475	Known	NIC	None	0.6000000238418579	None	None	None	None
m54284U_191111_172039/156303516/ccs	PB_GM12878_R2	hg38_SIRV	chrX	119693339	119629448	-	9	1210	57440	482411	ENSG00000125354.22	ENCODEHT000482411	SEPT6	ENCODEHT000482411	Known	ISM	Prefix	0.44999998807907104	None	None	None	None
m54284U_191111_172039/59574491/ccs	PB_GM12878_R2	hg38_SIRV	chr1	46340525	46340500	-	1	157	100606	482481	ENCODEHG000100606	ENCODEHT000482481	ENCODEHG000100606	ENCODEHT000482481	Antisense	Genomic	None	0.6499999761581421	None	None	None	None
m54284U_191111_172039/16187929/ccs	PB_GM12878_R2	hg38_SIRV	chr5	163437597	163445012	+	8	2338	17371	62045	ENSG00000113328.18	ENST00000393929.5	CCNG1	CCNG1-202	Known	Known	None	0.10000000149011612	None	None	None	None
m54284U_191111_172039/5505616/ccs	PB_GM12878_R2	hg38_SIRV	chr19	41860227	41871412	+	6	536	51047	182939	ENSG00000105372.7	ENST00000598742.5	RPS19	RPS19-206	Known	Known	None	0.10000000149011612	None	None	None	None
m54284U_191111_172039/162006922/ccs	PB_GM12878_R2	hg38_SIRV	chr3	129183892	129169569	-	5	1549	11204	41256	ENSG00000169714.16	ENST00000422453.6	CNBP	CNBP-201	Known	Known	None	0.15000000596046448	None	None	None	None
7489b4e8-febc-4b25-a5c6-ab8f4f874097	ONT_GM12878_R1	hg38_SIRV	chr11	73876834	73872670	-	2	803	32565	113026	ENSG00000181924.6	ENST00000355693.4	COA4	COA4-201	Known	Known	None	0.20000000298023224	None	None	None	None
m54284U_191111_172039/171180177/ccs	PB_GM12878_R2	hg38_SIRV	chrX	119693332	119629448	-	9	1203	57440	482411	ENSG00000125354.22	ENCODEHT000482411	SEPT6	ENCODEHT000482411	Known	ISM	Prefix	0.44999998807907104	None	None	None	None
m54284U_191110_105540/12323402/ccs	PB_GM12878_R1	hg38_SIRV	chr17	63773550	63746930	-	13	1561	47387	167564	ENSG00000108588.13	ENST00000225726.9	CCDC47	CCDC47-201	Known	Known	None	0.6499999761581421	None	None	None	None
m54284U_191111_172039/115541303/ccs	PB_GM12878_R2	hg38_SIRV	chr1	46340707	46362189	+	6	1618	1484	5793	ENSG00000117481.10	ENST00000474844.5	NSUN4	NSUN4-204	Known	Known	None	0.20000000298023224	None	None	None	None
m54284U_191111_172039/17172800/ccs	PB_GM12878_R2	hg38_SIRV	chr5	163437596	163445014	+	7	2145	17371	481991	ENSG00000113328.18	ENCODEHT000481991	CCNG1	ENCODEHT000481991	Known	NIC	None	0.10000000149011612	None	None	None	None
a4930b2c-9e17-4971-9dbb-b9f0e6eee221	ONT_GM12878_R2	hg38_SIRV	chr2	127050532	127048053	-	2	674	7477	482473	ENSG00000136717.14	ENCODEHT000482473	BIN1	ENCODEHT000482473	Known	ISM	Suffix	0.6000000238418579	None	None	None	None
m54284U_191110_105540/145687351/ccs	PB_GM12878_R1	hg38_SIRV	chrX	119693341	119629451	-	9	1209	57440	482411	ENSG00000125354.22	ENCODEHT000482411	SEPT6	ENCODEHT000482411	Known	ISM	Prefix	0.44999998807907104	None	None	None	None
m54284U_191111_172039/20253004/ccs	PB_GM12878_R2	hg38_SIRV	chr19	41860227	41871414	+	6	538	51047	182939	ENSG00000105372.7	ENST00000598742.5	RPS19	RPS19-206	Known	Known	None	0.10000000149011612	None	None	None	None
m54284U_191111_172039/21694222/ccs	PB_GM12878_R2	hg38_SIRV	chr19	41860227	41872894	+	7	1872	51047	482486	ENSG00000105372.7	ENCODEHT000482486	RPS19	ENCODEHT000482486	Known	NNC	None	0.800000011920929	None	None	None	None
m54284U_191110_105540/40435945/ccs	PB_GM12878_R1	hg38_SIRV	chr17	63773566	63746930	-	13	1577	47387	167564	ENSG00000108588.13	ENST00000225726.9	CCDC47	CCDC47-201	Known	Known	None	0.6499999761581421	None	None	None	None
m54284U_191111_172039/163185030/ccs	PB_GM12878_R2	hg38_SIRV	chr3	129183850	129169569	-	5	1510	11204	41257	ENSG00000169714.16	ENST00000451728.6	CNBP	CNBP-204	Known	Known	None	0.15000000596046448	None	None	None	None
ea8f25d8-37b0-43a8-800c-3fffa03161a1	ONT_GM12878_R1	hg38_SIRV	chr11	73876822	73872670	-	2	784	32565	113026	ENSG00000181924.6	ENST00000355693.4	COA4	COA4-201	Known	Known	None	0.20000000298023224	None	None	None	None
m54284U_191111_172039/56429178/ccs	PB_GM12878_R2	hg38_SIRV	chrX	119693341	119629452	-	9	1208	57440	482411	ENSG00000125354.22	ENCODEHT000482411	SEPT6	ENCODEHT000482411	Known	ISM	Prefix	0.44999998807907104	None	None	None	None
m54284U_191111_172039/19005645/ccs	PB_GM12878_R2	hg38_SIRV	chr5	163437597	163445012	+	8	2338	17371	62045	ENSG00000113328.18	ENST00000393929.5	CCNG1	CCNG1-202	Known	Known	None	0.10000000149011612	None	None	None	None
m54284U_191111_172039/35982156/ccs	PB_GM12878_R2	hg38_SIRV	chr1	46340719	46362194	+	6	1611	1484	5793	ENSG00000117481.10	ENST00000474844.5	NSUN4	NSUN4-204	Known	Known	None	0.10000000149011612	None	None	None	None
m54284U_191110_105540/46139931/ccs	PB_GM12878_R1	hg38_SIRV	chr17	63773544	63746930	-	13	1555	47387	167564	ENSG00000108588.13	ENST00000225726.9	CCDC47	CCDC47-201	Known	Known	None	0.6499999761581421	None	None	None	None
0aaa5448-913c-4de5-bc01-d6f6829e314f	ONT_GM12878_R2	hg38_SIRV	chr2	127059158	127048054	-	5	1031	7477	482487	ENSG00000136717.14	ENCODEHT000482487	BIN1	ENCODEHT000482487	Known	ISM	Suffix	0.6499999761581421	None	None	None	None
m54284U_191111_172039/1181080/ccs	PB_GM12878_R2	hg38_SIRV	chrX	119693299	119629455	-	9	1163	57440	482411	ENSG00000125354.22	ENCODEHT000482411	SEPT6	ENCODEHT000482411	Known	ISM	Prefix	0.44999998807907104	None	None	None	None
m54284U_191111_172039/163842592/ccs	PB_GM12878_R2	hg38_SIRV	chr3	129183894	129169569	-	5	1551	11204	41256	ENSG00000169714.16	ENST00000422453.6	CNBP	CNBP-201	Known	Known	None	0.15000000596046448	None	None	None	None
m54284U_191111_172039/23790487/ccs	PB_GM12878_R2	hg38_SIRV	chr19	41860227	41871414	+	6	538	51047	182939	ENSG00000105372.7	ENST00000598742.5	RPS19	RPS19-206	Known	Known	None	0.10000000149011612	None	None	None	None
f82ce14d-3a70-40c0-bcbe-114c571623ad	ONT_GM12878_R1	hg38_SIRV	chr11	73876800	73872670	-	2	762	32565	113026	ENSG00000181924.6	ENST00000355693.4	COA4	COA4-201	Known	Known	None	0.20000000298023224	None	None	None	None
m54284U_191111_172039/19203320/ccs	PB_GM12878_R2	hg38_SIRV	chr5	163437597	163445008	+	7	2434	17371	62046	ENSG00000113328.18	ENST00000340828.6	CCNG1	CCNG1-201	Known	Known	None	0.25	None	None	None	None
m54284U_191111_172039/159252677/ccs	PB_GM12878_R2	hg38_SIRV	chr1	46340719	46362191	+	6	1608	1484	5793	ENSG00000117481.10	ENST00000474844.5	NSUN4	NSUN4-204	Known	Known	None	0.15000000596046448	None	None	None	None
m54284U_191110_105540/52431518/ccs	PB_GM12878_R1	hg38_SIRV	chrX	119693341	119629464	-	9	1196	57440	482411	ENSG00000125354.22	ENCODEHT000482411	SEPT6	ENCODEHT000482411	Known	ISM	Prefix	0.550000011920929	None	None	None	None
m54284U_191110_105540/46793683/ccs	PB_GM12878_R1	hg38_SIRV	chr17	63773575	63746930	-	13	1586	47387	167564	ENSG00000108588.13	ENST00000225726.9	CCDC47	CCDC47-201	Known	Known	None	0.6499999761581421	None	None	None	None
ec1df199-9c11-4e63-b373-00fd7b871f10	ONT_GM12878_R1	hg38_SIRV	chr2	127081858	127048055	-	13	1644	7477	482488	ENSG00000136717.14	ENCODEHT000482488	BIN1	ENCODEHT000482488	Known	NIC	None	0.699999988079071	None	None	None	None
30cdd4c8-242e-4e71-b39d-52e8943848ed	ONT_GM12878_R1	hg38_SIRV	chr2	127081865	127048056	-	13	1654	7477	482489	ENSG00000136717.14	ENCODEHT000482489	BIN1	ENCODEHT000482489	Known	NNC	None	0.75	None	None	None	None
m54284U_191111_172039/19334435/ccs	PB_GM12878_R2	hg38_SIRV	chr5	163437597	163445012	+	8	2338	17371	62045	ENSG00000113328.18	ENST00000393929.5	CCNG1	CCNG1-202	Known	Known	None	0.10000000149011612	None	None	None	None
m54284U_191110_105540/79364375/ccs	PB_GM12878_R1	hg38_SIRV	chrX	119693170	119629464	-	9	1203	57440	482490	ENSG00000125354.22	ENCODEHT000482490	SEPT6	ENCODEHT000482490	Known	ISM	Prefix	0.550000011920929	None	None	None	None
m54284U_191111_172039/163906029/ccs	PB_GM12878_R2	hg38_SIRV	chr3	129183909	129169569	-	5	1545	11204	41255	ENSG00000169714.16	ENST00000502976.5	CNBP	CNBP-207	Known	Known	None	0.15000000596046448	None	None	None	None
m54284U_191110_105540/168954289/ccs	PB_GM12878_R1	hg38_SIRV	chr1	46340722	46362190	+	6	1604	1484	5793	ENSG00000117481.10	ENST00000474844.5	NSUN4	NSUN4-204	Known	Known	None	0.20000000298023224	None	None	None	None
m54284U_191111_172039/25168007/ccs	PB_GM12878_R2	hg38_SIRV	chr19	41860227	41871413	+	6	537	51047	182939	ENSG00000105372.7	ENST00000598742.5	RPS19	RPS19-206	Known	Known	None	0.10000000149011612	None	None	None	None
fbcf6cc1-8941-452e-b6d2-ad4b5e5c3c12	ONT_GM12878_R1	hg38_SIRV	chr11	73876822	73872670	-	2	791	32565	113026	ENSG00000181924.6	ENST00000355693.4	COA4	COA4-201	Known	Known	None	0.20000000298023224	None	None	None	None
m54284U_191110_105540/51512563/ccs	PB_GM12878_R1	hg38_SIRV	chr17	63773568	63746930	-	14	1666	47387	167565	ENSG00000108588.13	ENST00000403162.7	CCDC47	CCDC47-202	Known	Known	None	0.6499999761581421	None	None	None	None
m54284U_191111_172039/20382517/ccs	PB_GM12878_R2	hg38_SIRV	chr5	163437597	163445012	+	8	2338	17371	62045	ENSG00000113328.18	ENST00000393929.5	CCNG1	CCNG1-202	Known	Known	None	0.10000000149011612	None	None	None	None
m54284U_191110_105540/89459410/ccs	PB_GM12878_R1	hg38_SIRV	chr17	63773578	63746930	-	13	1589	47387	167564	ENSG00000108588.13	ENST00000225726.9	CCDC47	CCDC47-201	Known	Known	None	0.6499999761581421	None	None	None	None
m54284U_191111_172039/164364958/ccs	PB_GM12878_R2	hg38_SIRV	chr3	129183893	129169569	-	5	1550	11204	41256	ENSG00000169714.16	ENST00000422453.6	CNBP	CNBP-201	Known	Known	None	0.15000000596046448	None	None	None	None
m54284U_191110_105540/123273625/ccs	PB_GM12878_R1	hg38_SIRV	chrX	119693339	119629464	-	9	1194	57440	482411	ENSG00000125354.22	ENCODEHT000482411	SEPT6	ENCODEHT000482411	Known	ISM	Prefix	0.550000011920929	None	None	None	None
m54284U_191111_172039/28901486/ccs	PB_GM12878_R2	hg38_SIRV	chr19	41860227	41871414	+	6	538	51047	182939	ENSG00000105372.7	ENST00000598742.5	RPS19	RPS19-206	Known	Known	None	0.10000000149011612	None	None	None	None
038ea5ff-9c0d-4399-a174-3f286b3ba575	ONT_GM12878_R2	hg38_SIRV	chr2	127076712	127048058	-	12	1618	7477	482471	ENSG00000136717.14	ENCODEHT000482471	BIN1	ENCODEHT000482471	Known	ISM	Suffix	0.75	None	None	None	None
515f7dd6-54bd-470b-adba-319e7409b8e0	ONT_GM12878_R1	hg38_SIRV	chr1	46340727	46362181	+	6	1590	1484	5793	ENSG00000117481.10	ENST00000474844.5	NSUN4	NSUN4-204	Known	Known	None	0.30000001192092896	None	None	None	None
4f40f112-b4d7-4417-9251-32ac62ae2c25	ONT_GM12878_R1	hg38_SIRV	chr11	73876826	73872670	-	3	892	32565	113029	ENSG00000181924.6	ENST00000537289.1	COA4	COA4-202	Known	Known	None	0.20000000298023224	None	None	None	None
m54284U_191111_172039/20709486/ccs	PB_GM12878_R2	hg38_SIRV	chr5	163437597	163445014	+	8	2340	17371	62045	ENSG00000113328.18	ENST00000393929.5	CCNG1	CCNG1-202	Known	Known	None	0.10000000149011612	None	None	None	None
m54284U_191110_105540/92736207/ccs	PB_GM12878_R1	hg38_SIRV	chr17	63773573	63746930	-	13	1584	47387	167564	ENSG00000108588.13	ENST00000225726.9	CCDC47	CCDC47-201	Known	Known	None	0.6499999761581421	None	None	None	None
m54284U_191111_172039/118620365/ccs	PB_GM12878_R2	hg38_SIRV	chrX	119693341	119629464	-	9	1196	57440	482411	ENSG00000125354.22	ENCODEHT000482411	SEPT6	ENCODEHT000482411	Known	ISM	Prefix	0.550000011920929	None	None	None	None
m54284U_191111_172039/40568039/ccs	PB_GM12878_R2	hg38_SIRV	chr19	41860227	41871412	+	6	536	51047	182939	ENSG00000105372.7	ENST00000598742.5	RPS19	RPS19-206	Known	Known	None	0.10000000149011612	None	None	None	None
m54284U_191111_172039/166266104/ccs	PB_GM12878_R2	hg38_SIRV	chr3	129183893	129169569	-	5	1544	11204	41256	ENSG00000169714.16	ENST00000422453.6	CNBP	CNBP-201	Known	Known	None	0.15000000596046448	None	None	None	None
0360a5f0-6996-4e70-982e-0149032d88f9	ONT_GM12878_R1	hg38_SIRV	chr1	46340729	46362188	+	6	1595	1484	5793	ENSG00000117481.10	ENST00000474844.5	NSUN4	NSUN4-204	Known	Known	None	0.20000000298023224	None	None	None	None
c75aed18-26a9-4ab5-ad7d-beb08ccc0808	ONT_GM12878_R2	hg38_SIRV	chr2	127050531	127048056	-	2	676	7477	482473	ENSG00000136717.14	ENCODEHT000482473	BIN1	ENCODEHT000482473	Known	ISM	Suffix	0.75	None	None	None	None
m54284U_191111_172039/13959421/ccs	PB_GM12878_R2	hg38_SIRV	chrX	119693341	119629466	-	9	1194	57440	482411	ENSG00000125354.22	ENCODEHT000482411	SEPT6	ENCODEHT000482411	Known	ISM	Prefix	0.5	None	None	None	None
m54284U_191111_172039/21300473/ccs	PB_GM12878_R2	hg38_SIRV	chr5	163437597	163445014	+	8	2340	17371	62045	ENSG00000113328.18	ENST00000393929.5	CCNG1	CCNG1-202	Known	Known	None	0.10000000149011612	None	None	None	None
4bd12401-4ecf-44de-991d-ddd683545bac	ONT_GM12878_R1	hg38_SIRV	chr11	73876833	73872670	-	2	802	32565	113026	ENSG00000181924.6	ENST00000355693.4	COA4	COA4-201	Known	Known	None	0.20000000298023224	None	None	None	None
2d027156-e258-4a7c-8d35-ad92776d3800	ONT_GM12878_R2	hg38_SIRV	chr2	127048143	127048056	-	1	373	7477	482467	ENSG00000136717.14	ENCODEHT000482467	BIN1	ENCODEHT000482467	Known	Genomic	None	0.75	None	None	None	None
m54284U_191110_105540/93980315/ccs	PB_GM12878_R1	hg38_SIRV	chr17	63773582	63746930	-	13	1593	47387	167564	ENSG00000108588.13	ENST00000225726.9	CCDC47	CCDC47-201	Known	Known	None	0.6499999761581421	None	None	None	None
759b17db-4adf-4e68-8e78-ccbfa45b3b6a	ONT_GM12878_R1	hg38_SIRV	chr1	46340729	46362168	+	6	1575	1484	5793	ENSG00000117481.10	ENST00000474844.5	NSUN4	NSUN4-204	Known	Known	None	0.4000000059604645	None	None	None	None
m54284U_191111_172039/169477560/ccs	PB_GM12878_R2	hg38_SIRV	chr3	129183892	129169569	-	5	1541	11204	482445	ENSG00000169714.16	ENCODEHT000482445	CNBP	ENCODEHT000482445	Known	NNC	None	0.15000000596046448	None	None	None	None
m54284U_191111_172039/83036604/ccs	PB_GM12878_R2	hg38_SIRV	chr19	41860227	41871414	+	6	538	51047	182939	ENSG00000105372.7	ENST00000598742.5	RPS19	RPS19-206	Known	Known	None	0.10000000149011612	None	None	None	None
1088484e-34c5-4b62-8ff8-be5702be61c8	ONT_GM12878_R1	hg38_SIRV	chr2	127048199	127048060	-	1	411	7477	482467	ENSG00000136717.14	ENCODEHT000482467	BIN1	ENCODEHT000482467	Known	Genomic	None	0.800000011920929	None	None	None	None
m54284U_191111_172039/54725222/ccs	PB_GM12878_R2	hg38_SIRV	chrX	119693331	119629466	-	9	1184	57440	482411	ENSG00000125354.22	ENCODEHT000482411	SEPT6	ENCODEHT000482411	Known	ISM	Prefix	0.5	None	None	None	None
m54284U_191111_172039/22742977/ccs	PB_GM12878_R2	hg38_SIRV	chr5	163437597	163445008	+	7	2434	17371	62046	ENSG00000113328.18	ENST00000340828.6	CCNG1	CCNG1-201	Known	Known	None	0.25	None	None	None	None
m54284U_191110_105540/112790299/ccs	PB_GM12878_R1	hg38_SIRV	chr17	63773573	63746930	-	13	1584	47387	167564	ENSG00000108588.13	ENST00000225726.9	CCDC47	CCDC47-201	Known	Known	None	0.6499999761581421	None	None	None	None
1600c982-6bbc-4a4f-b1ee-c02b9db3f1d0	ONT_GM12878_R1	hg38_SIRV	chr11	73876822	73872670	-	2	791	32565	113026	ENSG00000181924.6	ENST00000355693.4	COA4	COA4-201	Known	Known	None	0.20000000298023224	None	None	None	None
m54284U_191111_172039/60099074/ccs	PB_GM12878_R2	hg38_SIRV	chrX	119693365	119629466	-	9	1218	57440	482411	ENSG00000125354.22	ENCODEHT000482411	SEPT6	ENCODEHT000482411	Known	ISM	Prefix	0.5	None	None	None	None
b0fe8847-e05e-4135-8d5a-894f655648b2	ONT_GM12878_R2	hg38_SIRV	chr1	46340729	46362183	+	6	1590	1484	5793	ENSG00000117481.10	ENST00000474844.5	NSUN4	NSUN4-204	Known	Known	None	0.30000001192092896	None	None	None	None
m54284U_191111_172039/89915719/ccs	PB_GM12878_R2	hg38_SIRV	chr19	41860227	41871414	+	6	538	51047	182939	ENSG00000105372.7	ENST00000598742.5	RPS19	RPS19-206	Known	Known	None	0.10000000149011612	None	None	None	None
af2da946-7ec2-4156-a8e6-89240e049298	ONT_GM12878_R1	hg38_SIRV	chr11	73873580	73872670	-	1	726	32565	482449	ENSG00000181924.6	ENCODEHT000482449	COA4	ENCODEHT000482449	Known	ISM	None	0.20000000298023224	None	None	None	None
13d7e38d-7f11-49be-bb3c-2c5ff09117a1	ONT_GM12878_R1	hg38_SIRV	chr2	127050899	127048047	-	3	751	7477	482485	ENSG00000136717.14	ENCODEHT000482485	BIN1	ENCODEHT000482485	Known	ISM	Suffix	0.800000011920929	None	None	None	None
m54284U_191111_172039/169741015/ccs	PB_GM12878_R2	hg38_SIRV	chr3	129183895	129169569	-	5	1552	11204	41256	ENSG00000169714.16	ENST00000422453.6	CNBP	CNBP-201	Known	Known	None	0.15000000596046448	None	None	None	None
m54284U_191111_172039/24905545/ccs	PB_GM12878_R2	hg38_SIRV	chr5	163437597	163445014	+	7	2440	17371	62046	ENSG00000113328.18	ENST00000340828.6	CCNG1	CCNG1-201	Known	Known	None	0.10000000149011612	None	None	None	None
378ac5b6-4528-4b4f-a67e-241b8c1a37de	ONT_GM12878_R1	hg38_SIRV	chr11	73873226	73872670	-	1	372	32565	482449	ENSG00000181924.6	ENCODEHT000482449	COA4	ENCODEHT000482449	Known	ISM	None	0.20000000298023224	None	None	None	None
m54284U_191110_105540/117178870/ccs	PB_GM12878_R1	hg38_SIRV	chr17	63774057	63746930	-	13	2068	47387	167564	ENSG00000108588.13	ENST00000225726.9	CCDC47	CCDC47-201	Known	Known	None	0.6499999761581421	None	None	None	None
m54284U_191111_172039/135793109/ccs	PB_GM12878_R2	hg38_SIRV	chrX	119693331	119629466	-	9	1184	57440	482411	ENSG00000125354.22	ENCODEHT000482411	SEPT6	ENCODEHT000482411	Known	ISM	Prefix	0.5	None	None	None	None
m54284U_191111_172039/101188349/ccs	PB_GM12878_R2	hg38_SIRV	chr19	41860227	41871413	+	6	537	51047	182939	ENSG00000105372.7	ENST00000598742.5	RPS19	RPS19-206	Known	Known	None	0.10000000149011612	None	None	None	None
4749b888-be43-4355-b408-b0df1caf2d41	ONT_GM12878_R2	hg38_SIRV	chr1	46340729	46362181	+	6	1588	1484	5793	ENSG00000117481.10	ENST00000474844.5	NSUN4	NSUN4-204	Known	Known	None	0.30000001192092896	None	None	None	None
adabaffd-c5a4-4dde-9c1f-7226adce71a8	ONT_GM12878_R1	hg38_SIRV	chr2	127064872	127048061	-	8	1274	7477	482472	ENSG00000136717.14	ENCODEHT000482472	BIN1	ENCODEHT000482472	Known	NIC	None	0.800000011920929	None	None	None	None
m54284U_191111_172039/89589463/ccs	PB_GM12878_R2	hg38_SIRV	chrX	119693318	119629467	-	9	1170	57440	482411	ENSG00000125354.22	ENCODEHT000482411	SEPT6	ENCODEHT000482411	Known	ISM	Prefix	0.5	None	None	None	None
m54284U_191111_172039/25363543/ccs	PB_GM12878_R2	hg38_SIRV	chr5	163437597	163445014	+	7	2440	17371	62046	ENSG00000113328.18	ENST00000340828.6	CCNG1	CCNG1-201	Known	Known	None	0.10000000149011612	None	None	None	None
m54284U_191111_172039/169870099/ccs	PB_GM12878_R2	hg38_SIRV	chr3	129183896	129169569	-	5	1532	11204	41255	ENSG00000169714.16	ENST00000502976.5	CNBP	CNBP-207	Known	Known	None	0.15000000596046448	None	None	None	None
d25f91d4-cbab-4b99-b2b7-adc1550c80b6	ONT_GM12878_R2	hg38_SIRV	chr2	127048287	127048061	-	1	512	7477	482467	ENSG00000136717.14	ENCODEHT000482467	BIN1	ENCODEHT000482467	Known	Genomic	None	0.800000011920929	None	None	None	None
m54284U_191110_105540/117705064/ccs	PB_GM12878_R1	hg38_SIRV	chr17	63773645	63746930	-	14	1764	47387	482332	ENSG00000108588.13	ENCODEHT000482332	CCDC47	ENCODEHT000482332	Known	NNC	None	0.6499999761581421	None	None	None	None
m54284U_191110_105540/79823791/ccs	PB_GM12878_R1	hg38_SIRV	chrX	119693158	119629470	-	9	1163	57440	482491	ENSG00000125354.22	ENCODEHT000482491	SEPT6	ENCODEHT000482491	Known	NIC	None	0.5	None	None	None	None
f043777f-69fd-4876-a086-22718ca09180	ONT_GM12878_R1	hg38_SIRV	chr11	73876833	73872670	-	2	796	32565	113026	ENSG00000181924.6	ENST00000355693.4	COA4	COA4-201	Known	Known	None	0.20000000298023224	None	None	None	None
4d62de47-f284-4f6c-a8f8-4ff4b5ca5607	ONT_GM12878_R2	hg38_SIRV	chr2	127048114	127048061	-	1	339	7477	482467	ENSG00000136717.14	ENCODEHT000482467	BIN1	ENCODEHT000482467	Known	Genomic	None	0.800000011920929	None	None	None	None
m54284U_191111_172039/106038281/ccs	PB_GM12878_R2	hg38_SIRV	chr19	41860227	41871414	+	6	538	51047	182939	ENSG00000105372.7	ENST00000598742.5	RPS19	RPS19-206	Known	Known	None	0.10000000149011612	None	None	None	None
e984d65f-8832-4f9e-9812-03a561dcd60d	ONT_GM12878_R1	hg38_SIRV	chr1	46340732	46362168	+	6	1592	1484	482492	ENSG00000117481.10	ENCODEHT000482492	NSUN4	ENCODEHT000482492	Known	NIC	None	0.4000000059604645	None	None	None	None
m54284U_191111_172039/25887448/ccs	PB_GM12878_R2	hg38_SIRV	chr5	163437610	163445020	+	9	1929	17371	481882	ENSG00000113328.18	ENCODEHT000481882	CCNG1	ENCODEHT000481882	Known	NIC	None	0.10000000149011612	None	None	None	None
2a8bf1b4-71f3-4e6d-b2fd-8a18c7f5b2ab	ONT_GM12878_R2	hg38_SIRV	chr2	127048261	127048061	-	1	486	7477	482467	ENSG00000136717.14	ENCODEHT000482467	BIN1	ENCODEHT000482467	Known	Genomic	None	0.800000011920929	None	None	None	None
m54284U_191111_172039/171968469/ccs	PB_GM12878_R2	hg38_SIRV	chr3	129183911	129169569	-	5	1568	11204	41256	ENSG00000169714.16	ENST00000422453.6	CNBP	CNBP-201	Known	Known	None	0.15000000596046448	None	None	None	None
m54284U_191110_105540/120586813/ccs	PB_GM12878_R1	hg38_SIRV	chr17	63773583	63746930	-	13	1594	47387	167564	ENSG00000108588.13	ENST00000225726.9	CCDC47	CCDC47-201	Known	Known	None	0.6499999761581421	None	None	None	None
m54284U_191111_172039/53217217/ccs	PB_GM12878_R2	hg38_SIRV	chrX	119693155	119632646	-	7	1684	57440	482493	ENSG00000125354.22	ENCODEHT000482493	SEPT6	ENCODEHT000482493	Known	ISM	Prefix	0.8500000238418579	None	None	None	None
m54284U_191111_172039/121635803/ccs	PB_GM12878_R2	hg38_SIRV	chr19	41860227	41871413	+	6	537	51047	182939	ENSG00000105372.7	ENST00000598742.5	RPS19	RPS19-206	Known	Known	None	0.10000000149011612	None	None	None	None
m54284U_191111_172039/26805650/ccs	PB_GM12878_R2	hg38_SIRV	chr5	163437597	163445008	+	8	2334	17371	62045	ENSG00000113328.18	ENST00000393929.5	CCNG1	CCNG1-202	Known	Known	None	0.25	None	None	None	None
3b1117c0-9955-44bc-89af-50e3aa769de2	ONT_GM12878_R1	hg38_SIRV	chr2	127081894	127048062	-	15	1872	7477	482476	ENSG00000136717.14	ENCODEHT000482476	BIN1	ENCODEHT000482476	Known	NIC	None	0.75	None	None	None	None
cb4fdc9a-d469-4661-a47b-b07645d23c8c	ONT_GM12878_R1	hg38_SIRV	chr1	46340734	46362168	+	6	1570	1484	5793	ENSG00000117481.10	ENST00000474844.5	NSUN4	NSUN4-204	Known	Known	None	0.4000000059604645	None	None	None	None
d3acd713-7273-413e-8d7d-22d673f8fb2a	ONT_GM12878_R2	hg38_SIRV	chr11	73876834	73872670	-	2	796	32565	113026	ENSG00000181924.6	ENST00000355693.4	COA4	COA4-201	Known	Known	None	0.20000000298023224	None	None	None	None
m54284U_191111_172039/172361567/ccs	PB_GM12878_R2	hg38_SIRV	chr3	129183900	129169569	-	5	1435	11204	480497	ENSG00000169714.16	ENCODEHT000480497	CNBP	ENCODEHT000480497	Known	NNC	None	0.15000000596046448	None	None	None	None
m54284U_191110_105540/155451640/ccs	PB_GM12878_R1	hg38_SIRV	chr17	63773685	63746930	-	13	1696	47387	167564	ENSG00000108588.13	ENST00000225726.9	CCDC47	CCDC47-201	Known	Known	None	0.6499999761581421	None	None	None	None
m54284U_191111_172039/129107851/ccs	PB_GM12878_R2	hg38_SIRV	chrX	119693170	119633399	-	8	1115	57440	482494	ENSG00000125354.22	ENCODEHT000482494	SEPT6	ENCODEHT000482494	Known	ISM	Prefix	0.5	None	None	None	None
m54284U_191111_172039/126945140/ccs	PB_GM12878_R2	hg38_SIRV	chr19	41860227	41871413	+	6	537	51047	182939	ENSG00000105372.7	ENST00000598742.5	RPS19	RPS19-206	Known	Known	None	0.10000000149011612	None	None	None	None
m54284U_191111_172039/27460838/ccs	PB_GM12878_R2	hg38_SIRV	chr5	163437597	163445012	+	8	2338	17371	62045	ENSG00000113328.18	ENST00000393929.5	CCNG1	CCNG1-202	Known	Known	None	0.10000000149011612	None	None	None	None
64d423c0-74e3-44e3-b62e-d8fbde266b19	ONT_GM12878_R2	hg38_SIRV	chr2	127063993	127048064	-	8	1238	7477	482469	ENSG00000136717.14	ENCODEHT000482469	BIN1	ENCODEHT000482469	Known	ISM	Suffix	0.75	None	None	None	None
8f4a5f97-e378-4774-b35e-2328b7d28960	ONT_GM12878_R1	hg38_SIRV	chr1	46340735	46362180	+	6	1581	1484	5793	ENSG00000117481.10	ENST00000474844.5	NSUN4	NSUN4-204	Known	Known	None	0.30000001192092896	None	None	None	None
a2695c36-f5e9-43d2-b42a-1040c4792c5c	ONT_GM12878_R2	hg38_SIRV	chr11	73876814	73872670	-	2	793	32565	113026	ENSG00000181924.6	ENST00000355693.4	COA4	COA4-201	Known	Known	None	0.20000000298023224	None	None	None	None
330f4fa7-7138-4747-8745-c5908e716805	ONT_GM12878_R2	hg38_SIRV	chr1	46340736	46369150	+	5	1193	1484	482495	ENSG00000117481.10	ENCODEHT000482495	NSUN4	ENCODEHT000482495	Known	NNC	None	0.20000000298023224	None	None	None	None
e2c9bf31-5df3-4f1c-84e8-c6069fb7893b	ONT_GM12878_R2	hg38_SIRV	chr2	127048212	127048062	-	1	420	7477	482467	ENSG00000136717.14	ENCODEHT000482467	BIN1	ENCODEHT000482467	Known	Genomic	None	0.75	None	None	None	None
m54284U_191110_105540/163449680/ccs	PB_GM12878_R1	hg38_SIRV	chr17	63773550	63746930	-	13	1561	47387	167564	ENSG00000108588.13	ENST00000225726.9	CCDC47	CCDC47-201	Known	Known	None	0.6499999761581421	None	None	None	None
m54284U_191111_172039/173016631/ccs	PB_GM12878_R2	hg38_SIRV	chr3	129183895	129169569	-	5	1552	11204	41256	ENSG00000169714.16	ENST00000422453.6	CNBP	CNBP-201	Known	Known	None	0.15000000596046448	None	None	None	None
m54284U_191111_172039/144114953/ccs	PB_GM12878_R2	hg38_SIRV	chrX	119663589	119633399	-	6	817	57440	482496	ENSG00000125354.22	ENCODEHT000482496	SEPT6	ENCODEHT000482496	Known	ISM	Both	0.5	None	None	None	None
m54284U_191111_172039/133302547/ccs	PB_GM12878_R2	hg38_SIRV	chr19	41860227	41871412	+	6	536	51047	182939	ENSG00000105372.7	ENST00000598742.5	RPS19	RPS19-206	Known	Known	None	0.10000000149011612	None	None	None	None
m54284U_191111_172039/28313718/ccs	PB_GM12878_R2	hg38_SIRV	chr5	163437610	163445020	+	9	1929	17371	481882	ENSG00000113328.18	ENCODEHT000481882	CCNG1	ENCODEHT000481882	Known	NIC	None	0.10000000149011612	None	None	None	None
56f276bf-35c3-4f44-8fe1-980f7e71747f	ONT_GM12878_R1	hg38_SIRV	chr2	127076702	127048063	-	13	1705	7477	482497	ENSG00000136717.14	ENCODEHT000482497	BIN1	ENCODEHT000482497	Known	NIC	None	0.699999988079071	None	None	None	None
m54284U_191111_172039/29625117/ccs	PB_GM12878_R2	hg38_SIRV	chr17	63773596	63746930	-	14	1694	47387	167565	ENSG00000108588.13	ENST00000403162.7	CCDC47	CCDC47-202	Known	Known	None	0.6499999761581421	None	None	None	None
7902bf05-46a4-4fa9-988b-9f795a37e936	ONT_GM12878_R2	hg38_SIRV	chr11	73876833	73872670	-	2	809	32565	113026	ENSG00000181924.6	ENST00000355693.4	COA4	COA4-201	Known	Known	None	0.20000000298023224	None	None	None	None
46ff96cf-41f5-4986-84b9-f4fe082f3cf3	ONT_GM12878_R1	hg38_SIRV	chr1	46340737	46362190	+	6	1589	1484	5793	ENSG00000117481.10	ENST00000474844.5	NSUN4	NSUN4-204	Known	Known	None	0.20000000298023224	None	None	None	None
m54284U_191111_172039/136512829/ccs	PB_GM12878_R2	hg38_SIRV	chr19	41860227	41871414	+	6	538	51047	182939	ENSG00000105372.7	ENST00000598742.5	RPS19	RPS19-206	Known	Known	None	0.10000000149011612	None	None	None	None
m54284U_191111_172039/32114250/ccs	PB_GM12878_R2	hg38_SIRV	chrX	119663668	119633425	-	6	816	57440	482496	ENSG00000125354.22	ENCODEHT000482496	SEPT6	ENCODEHT000482496	Known	ISM	Both	0.5	None	None	None	None
0cef597a-4a54-448a-82f3-eb0718f99036	ONT_GM12878_R2	hg38_SIRV	chr11	73873224	73872670	-	1	375	32565	482449	ENSG00000181924.6	ENCODEHT000482449	COA4	ENCODEHT000482449	Known	ISM	None	0.20000000298023224	None	None	None	None
m54284U_191111_172039/173212095/ccs	PB_GM12878_R2	hg38_SIRV	chr3	129183897	129169569	-	5	1533	11204	41255	ENSG00000169714.16	ENST00000502976.5	CNBP	CNBP-207	Known	Known	None	0.15000000596046448	None	None	None	None
m54284U_191111_172039/31720264/ccs	PB_GM12878_R2	hg38_SIRV	chr5	163437597	163445005	+	7	2431	17371	62046	ENSG00000113328.18	ENST00000340828.6	CCNG1	CCNG1-201	Known	Known	None	0.30000001192092896	None	None	None	None
m54284U_191111_172039/75893344/ccs	PB_GM12878_R2	hg38_SIRV	chr17	63773585	63746930	-	13	1596	47387	167564	ENSG00000108588.13	ENST00000225726.9	CCDC47	CCDC47-201	Known	Known	None	0.6499999761581421	None	None	None	None
m54284U_191110_105540/103285952/ccs	PB_GM12878_R1	hg38_SIRV	chrX	119693160	119633401	-	8	1096	57440	482498	ENSG00000125354.22	ENCODEHT000482498	SEPT6	ENCODEHT000482498	Known	ISM	Prefix	0.5	None	None	None	None
cab08eec-abc5-4fe0-8f03-56cde42bfe9e	ONT_GM12878_R2	hg38_SIRV	chr2	127070817	127048063	-	10	1418	7477	482499	ENSG00000136717.14	ENCODEHT000482499	BIN1	ENCODEHT000482499	Known	NIC	None	0.699999988079071	None	None	None	None
m54284U_191111_172039/138740740/ccs	PB_GM12878_R2	hg38_SIRV	chr19	41860227	41871413	+	6	537	51047	182939	ENSG00000105372.7	ENST00000598742.5	RPS19	RPS19-206	Known	Known	None	0.10000000149011612	None	None	None	None
11b5a4f0-4875-4adc-9480-161364fa5e4a	ONT_GM12878_R2	hg38_SIRV	chr11	73876822	73872670	-	2	791	32565	113026	ENSG00000181924.6	ENST00000355693.4	COA4	COA4-201	Known	Known	None	0.20000000298023224	None	None	None	None
m54284U_191111_172039/32312011/ccs	PB_GM12878_R2	hg38_SIRV	chr5	163437597	163445014	+	8	2340	17371	62045	ENSG00000113328.18	ENST00000393929.5	CCNG1	CCNG1-202	Known	Known	None	0.10000000149011612	None	None	None	None
68cd7078-f68b-449d-9b57-ded861a1cc9b	ONT_GM12878_R1	hg38_SIRV	chr1	46340741	46362183	+	6	1572	1484	5793	ENSG00000117481.10	ENST00000474844.5	NSUN4	NSUN4-204	Known	Known	None	0.30000001192092896	None	None	None	None
d67875e6-a2b2-4714-abd5-f70371a8d9a4	ONT_GM12878_R1	hg38_SIRV	chr2	127048115	127048064	-	1	337	7477	482467	ENSG00000136717.14	ENCODEHT000482467	BIN1	ENCODEHT000482467	Known	Genomic	None	0.75	None	None	None	None
57d6a1d7-4e2b-4efc-97c0-375a0d675284	ONT_GM12878_R1	hg38_SIRV	chr2	127076712	127048066	-	13	1698	7477	482500	ENSG00000136717.14	ENCODEHT000482500	BIN1	ENCODEHT000482500	Known	NNC	None	0.800000011920929	None	None	None	None
m54284U_191111_172039/173409484/ccs	PB_GM12878_R2	hg38_SIRV	chr3	129183885	129169569	-	5	1545	11204	41257	ENSG00000169714.16	ENST00000451728.6	CNBP	CNBP-204	Known	Known	None	0.15000000596046448	None	None	None	None
m54284U_191111_172039/130745560/ccs	PB_GM12878_R2	hg38_SIRV	chr17	63773583	63746930	-	13	1594	47387	167564	ENSG00000108588.13	ENST00000225726.9	CCDC47	CCDC47-201	Known	Known	None	0.6499999761581421	None	None	None	None
m54284U_191110_105540/146670698/ccs	PB_GM12878_R1	hg38_SIRV	chrX	119693355	119633426	-	8	1098	57440	482494	ENSG00000125354.22	ENCODEHT000482494	SEPT6	ENCODEHT000482494	Known	ISM	Prefix	0.5	None	None	None	None
facdef2d-5e93-43bc-9fe7-43195da8baa5	ONT_GM12878_R2	hg38_SIRV	chr2	127081863	127048066	-	14	1727	7477	482501	ENSG00000136717.14	ENCODEHT000482501	BIN1	ENCODEHT000482501	Known	NNC	None	0.800000011920929	None	None	None	None
m54284U_191111_172039/139527483/ccs	PB_GM12878_R2	hg38_SIRV	chr19	41860227	41871414	+	6	538	51047	182939	ENSG00000105372.7	ENST00000598742.5	RPS19	RPS19-206	Known	Known	None	0.10000000149011612	None	None	None	None
m54284U_191111_172039/32508616/ccs	PB_GM12878_R2	hg38_SIRV	chr5	163437597	163445008	+	7	2434	17371	62046	ENSG00000113328.18	ENST00000340828.6	CCNG1	CCNG1-201	Known	Known	None	0.25	None	None	None	None
73bb0d0a-3e4a-442e-aea4-2f57f0e86317	ONT_GM12878_R2	hg38_SIRV	chr11	73876823	73872670	-	2	792	32565	113026	ENSG00000181924.6	ENST00000355693.4	COA4	COA4-201	Known	Known	None	0.20000000298023224	None	None	None	None
m54284U_191110_105540/160631496/ccs	PB_GM12878_R1	hg38_SIRV	chrX	119693358	119633426	-	8	1101	57440	482494	ENSG00000125354.22	ENCODEHT000482494	SEPT6	ENCODEHT000482494	Known	ISM	Prefix	0.5	None	None	None	None
m54284U_191111_172039/138478906/ccs	PB_GM12878_R2	hg38_SIRV	chr17	63773533	63746930	-	13	1544	47387	167564	ENSG00000108588.13	ENST00000225726.9	CCDC47	CCDC47-201	Known	Known	None	0.6499999761581421	None	None	None	None
257e7425-b5f5-457c-bfcc-f6d2bea76f9e	ONT_GM12878_R2	hg38_SIRV	chr11	73873580	73872670	-	1	726	32565	482449	ENSG00000181924.6	ENCODEHT000482449	COA4	ENCODEHT000482449	Known	ISM	None	0.20000000298023224	None	None	None	None
m54284U_191111_172039/148571252/ccs	PB_GM12878_R2	hg38_SIRV	chr1	46340744	46362190	+	6	1582	1484	5793	ENSG00000117481.10	ENST00000474844.5	NSUN4	NSUN4-204	Known	Known	None	0.20000000298023224	None	None	None	None
m54284U_191110_105540/44632482/ccs	PB_GM12878_R1	hg38_SIRV	chr2	127081998	127048069	-	15	1962	7477	482476	ENSG00000136717.14	ENCODEHT000482476	BIN1	ENCODEHT000482476	Known	NIC	None	0.800000011920929	None	None	None	None
3a7a498d-7b4d-4f9a-b2fe-96aa8244eb17	ONT_GM12878_R2	hg38_SIRV	chr11	73873580	73872670	-	1	720	32565	482449	ENSG00000181924.6	ENCODEHT000482449	COA4	ENCODEHT000482449	Known	ISM	None	0.20000000298023224	None	None	None	None
m54284U_191111_172039/141298052/ccs	PB_GM12878_R2	hg38_SIRV	chr19	41860227	41871413	+	6	537	51047	182939	ENSG00000105372.7	ENST00000598742.5	RPS19	RPS19-206	Known	Known	None	0.10000000149011612	None	None	None	None
m54284U_191111_172039/115802161/ccs	PB_GM12878_R2	hg38_SIRV	chrX	119693391	119633426	-	8	1134	57440	482494	ENSG00000125354.22	ENCODEHT000482494	SEPT6	ENCODEHT000482494	Known	ISM	Prefix	0.5	None	None	None	None
m54284U_191111_172039/173933594/ccs	PB_GM12878_R2	hg38_SIRV	chr3	129183858	129169569	-	5	1515	11204	41256	ENSG00000169714.16	ENST00000422453.6	CNBP	CNBP-201	Known	Known	None	0.15000000596046448	None	None	None	None
dbf85d57-e230-48f5-bcf4-ea7032e97fa8	ONT_GM12878_R2	hg38_SIRV	chr11	73873412	73872670	-	1	558	32565	482449	ENSG00000181924.6	ENCODEHT000482449	COA4	ENCODEHT000482449	Known	ISM	None	0.20000000298023224	None	None	None	None
m54284U_191111_172039/34408226/ccs	PB_GM12878_R2	hg38_SIRV	chr5	163437597	163445008	+	7	2434	17371	62046	ENSG00000113328.18	ENST00000340828.6	CCNG1	CCNG1-201	Known	Known	None	0.25	None	None	None	None
m54284U_191111_172039/155189651/ccs	PB_GM12878_R2	hg38_SIRV	chr17	63773568	63746930	-	13	1579	47387	167564	ENSG00000108588.13	ENST00000225726.9	CCDC47	CCDC47-201	Known	Known	None	0.6499999761581421	None	None	None	None
m54284U_191111_172039/158859943/ccs	PB_GM12878_R2	hg38_SIRV	chrX	119693367	119633426	-	8	1110	57440	482494	ENSG00000125354.22	ENCODEHT000482494	SEPT6	ENCODEHT000482494	Known	ISM	Prefix	0.5	None	None	None	None
1a5b02ba-6bfb-4c29-9d9b-16c1287f4b08	ONT_GM12878_R1	hg38_SIRV	chr1	46340744	46362183	+	6	1559	1484	5793	ENSG00000117481.10	ENST00000474844.5	NSUN4	NSUN4-204	Known	Known	None	0.30000001192092896	None	None	None	None
m54284U_191111_172039/53937940/ccs	PB_GM12878_R2	hg38_SIRV	chr2	127081896	127048052	-	13	1621	7477	482488	ENSG00000136717.14	ENCODEHT000482488	BIN1	ENCODEHT000482488	Known	NIC	None	0.800000011920929	None	None	None	None
m54284U_191111_172039/171705888/ccs	PB_GM12878_R2	hg38_SIRV	chr19	41860227	41871414	+	6	538	51047	182939	ENSG00000105372.7	ENST00000598742.5	RPS19	RPS19-206	Known	Known	None	0.10000000149011612	None	None	None	None
m54284U_191110_105540/45026106/ccs	PB_GM12878_R1	hg38_SIRV	chr11	73876836	73872671	-	2	804	32565	113026	ENSG00000181924.6	ENST00000355693.4	COA4	COA4-201	Known	Known	None	0.20000000298023224	None	None	None	None
m54284U_191110_105540/27264881/ccs	PB_GM12878_R1	hg38_SIRV	chrX	119693341	119633427	-	8	1083	57440	482494	ENSG00000125354.22	ENCODEHT000482494	SEPT6	ENCODEHT000482494	Known	ISM	Prefix	0.5	None	None	None	None
m54284U_191111_172039/174459044/ccs	PB_GM12878_R2	hg38_SIRV	chr3	129183896	129169569	-	5	1537	11204	480510	ENSG00000169714.16	ENCODEHT000480510	CNBP	ENCODEHT000480510	Known	NIC	None	0.15000000596046448	None	None	None	None
m54284U_191111_172039/178061989/ccs	PB_GM12878_R2	hg38_SIRV	chr17	63773514	63746930	-	13	1525	47387	167564	ENSG00000108588.13	ENST00000225726.9	CCDC47	CCDC47-201	Known	Known	None	0.6499999761581421	None	None	None	None
m54284U_191111_172039/35390546/ccs	PB_GM12878_R2	hg38_SIRV	chr5	163437597	163445014	+	8	2340	17371	62045	ENSG00000113328.18	ENST00000393929.5	CCNG1	CCNG1-202	Known	Known	None	0.10000000149011612	None	None	None	None
cdce4c9a-0604-4d89-a358-61865c520722	ONT_GM12878_R2	hg38_SIRV	chrX	119693346	119633442	-	8	1073	57440	482494	ENSG00000125354.22	ENCODEHT000482494	SEPT6	ENCODEHT000482494	Known	ISM	Prefix	0.25	None	None	None	None
a12ab8fd-fa8b-404d-bb08-bec87c971129	ONT_GM12878_R1	hg38_SIRV	chr1	46340744	46362183	+	6	1575	1484	5793	ENSG00000117481.10	ENST00000474844.5	NSUN4	NSUN4-204	Known	Known	None	0.30000001192092896	None	None	None	None
d6cbe309-99d0-48d0-8732-771d72767b3d	ONT_GM12878_R1	hg38_SIRV	chr19	41860259	41871418	+	6	517	51047	482446	ENSG00000105372.7	ENCODEHT000482446	RPS19	ENCODEHT000482446	Known	NNC	None	0.15000000596046448	None	None	None	None
m54284U_191110_105540/1509405/ccs	PB_GM12878_R1	hg38_SIRV	chr2	127081761	127048070	-	14	1840	7477	482475	ENSG00000136717.14	ENCODEHT000482475	BIN1	ENCODEHT000482475	Known	NIC	None	0.800000011920929	None	None	None	None
m54284U_191111_172039/45745535/ccs	PB_GM12878_R2	hg38_SIRV	chr11	73876840	73872671	-	2	808	32565	113026	ENSG00000181924.6	ENST00000355693.4	COA4	COA4-201	Known	Known	None	0.20000000298023224	None	None	None	None
m54284U_191111_172039/27526517/ccs	PB_GM12878_R2	hg38_SIRV	chrX	119693351	119633444	-	8	1076	57440	482494	ENSG00000125354.22	ENCODEHT000482494	SEPT6	ENCODEHT000482494	Known	ISM	Prefix	0.20000000298023224	None	None	None	None
m54284U_191111_172039/174719848/ccs	PB_GM12878_R2	hg38_SIRV	chr3	129183932	129169569	-	5	1568	11204	41255	ENSG00000169714.16	ENST00000502976.5	CNBP	CNBP-207	Known	Known	None	0.15000000596046448	None	None	None	None
m54284U_191111_172039/179700267/ccs	PB_GM12878_R2	hg38_SIRV	chr17	63773512	63746930	-	13	1523	47387	167564	ENSG00000108588.13	ENST00000225726.9	CCDC47	CCDC47-201	Known	Known	None	0.6499999761581421	None	None	None	None
m54284U_191111_172039/36177554/ccs	PB_GM12878_R2	hg38_SIRV	chr5	163437597	163445012	+	7	2438	17371	62046	ENSG00000113328.18	ENST00000340828.6	CCNG1	CCNG1-201	Known	Known	None	0.10000000149011612	None	None	None	None
m54284U_191111_172039/141230117/ccs	PB_GM12878_R2	hg38_SIRV	chr1	46340754	46362189	+	6	1571	1484	5793	ENSG00000117481.10	ENST00000474844.5	NSUN4	NSUN4-204	Known	Known	None	0.20000000298023224	None	None	None	None
m54284U_191110_105540/5571854/ccs	PB_GM12878_R1	hg38_SIRV	chrX	119693358	119633466	-	8	1061	57440	482494	ENSG00000125354.22	ENCODEHT000482494	SEPT6	ENCODEHT000482494	Known	ISM	Prefix	0.6000000238418579	None	None	None	None
m54284U_191110_105540/1967468/ccs	PB_GM12878_R1	hg38_SIRV	chr2	127081881	127048072	-	15	1842	7477	482476	ENSG00000136717.14	ENCODEHT000482476	BIN1	ENCODEHT000482476	Known	NIC	None	0.800000011920929	None	None	None	None
m54284U_191111_172039/59312085/ccs	PB_GM12878_R2	hg38_SIRV	chr11	73876863	73872671	-	2	831	32565	113026	ENSG00000181924.6	ENST00000355693.4	COA4	COA4-201	Known	Known	None	0.20000000298023224	None	None	None	None
ec060759-4bec-424e-90ce-22deefb3b986	ONT_GM12878_R1	hg38_SIRV	chr19	41860266	41869752	+	5	476	51047	482361	ENSG00000105372.7	ENCODEHT000482361	RPS19	ENCODEHT000482361	Known	ISM	Prefix	0.10000000149011612	None	None	None	None
m54284U_191110_105540/4262059/ccs	PB_GM12878_R1	hg38_SIRV	chr17	63773623	63746931	-	13	1633	47387	167564	ENSG00000108588.13	ENST00000225726.9	CCDC47	CCDC47-201	Known	Known	None	0.6000000238418579	None	None	None	None
m54284U_191110_105540/36243772/ccs	PB_GM12878_R1	hg38_SIRV	chrX	119693360	119633466	-	8	1063	57440	482494	ENSG00000125354.22	ENCODEHT000482494	SEPT6	ENCODEHT000482494	Known	ISM	Prefix	0.6000000238418579	None	None	None	None
m54284U_191111_172039/37095557/ccs	PB_GM12878_R2	hg38_SIRV	chr5	163437597	163444809	+	7	2235	17371	62046	ENSG00000113328.18	ENST00000340828.6	CCNG1	CCNG1-201	Known	Known	None	0.6000000238418579	None	None	None	None
m54284U_191111_172039/174721597/ccs	PB_GM12878_R2	hg38_SIRV	chr3	129183827	129169569	-	5	1484	11204	41256	ENSG00000169714.16	ENST00000422453.6	CNBP	CNBP-201	Known	Known	None	0.15000000596046448	None	None	None	None
b509c342-0a84-418d-8ec4-06347181a544	ONT_GM12878_R1	hg38_SIRV	chr1	46340755	46362188	+	6	1569	1484	5793	ENSG00000117481.10	ENST00000474844.5	NSUN4	NSUN4-204	Known	Known	None	0.20000000298023224	None	None	None	None
d5c5702e-c933-4954-8cd0-577a8e2f2c9a	ONT_GM12878_R1	hg38_SIRV	chr1	46340758	46362183	+	6	1565	1484	482502	ENSG00000117481.10	ENCODEHT000482502	NSUN4	ENCODEHT000482502	Known	NNC	None	0.30000001192092896	None	None	None	None
e56dc1f7-5905-4426-92b3-5c8d7799f960	ONT_GM12878_R1	hg38_SIRV	chr19	41860227	41871393	+	6	517	51047	182939	ENSG00000105372.7	ENST00000598742.5	RPS19	RPS19-206	Known	Known	None	0.30000001192092896	None	None	None	None
m54284U_191110_105540/52300402/ccs	PB_GM12878_R1	hg38_SIRV	chrX	119693370	119633466	-	8	1073	57440	482494	ENSG00000125354.22	ENCODEHT000482494	SEPT6	ENCODEHT000482494	Known	ISM	Prefix	0.6000000238418579	None	None	None	None
m54284U_191110_105540/8717791/ccs	PB_GM12878_R1	hg38_SIRV	chr17	63773542	63746931	-	13	1552	47387	167564	ENSG00000108588.13	ENST00000225726.9	CCDC47	CCDC47-201	Known	Known	None	0.6000000238418579	None	None	None	None
m54284U_191110_105540/4065280/ccs	PB_GM12878_R1	hg38_SIRV	chr2	127081893	127048072	-	15	1854	7477	482476	ENSG00000136717.14	ENCODEHT000482476	BIN1	ENCODEHT000482476	Known	NIC	None	0.800000011920929	None	None	None	None
m54284U_191111_172039/62262055/ccs	PB_GM12878_R2	hg38_SIRV	chr11	73876836	73872671	-	2	804	32565	113026	ENSG00000181924.6	ENST00000355693.4	COA4	COA4-201	Known	Known	None	0.20000000298023224	None	None	None	None
m54284U_191111_172039/37750528/ccs	PB_GM12878_R2	hg38_SIRV	chr5	163437597	163445014	+	8	2340	17371	62045	ENSG00000113328.18	ENST00000393929.5	CCNG1	CCNG1-202	Known	Known	None	0.10000000149011612	None	None	None	None
m54284U_191111_172039/175768170/ccs	PB_GM12878_R2	hg38_SIRV	chr3	129183878	129169569	-	5	1538	11204	41257	ENSG00000169714.16	ENST00000451728.6	CNBP	CNBP-204	Known	Known	None	0.15000000596046448	None	None	None	None
m54284U_191110_105540/86247816/ccs	PB_GM12878_R1	hg38_SIRV	chrX	119693367	119633466	-	8	1070	57440	482494	ENSG00000125354.22	ENCODEHT000482494	SEPT6	ENCODEHT000482494	Known	ISM	Prefix	0.6000000238418579	None	None	None	None
1109efa8-0436-426b-b90c-b155b570da3b	ONT_GM12878_R1	hg38_SIRV	chr1	46340759	46362190	+	6	1566	1484	5793	ENSG00000117481.10	ENST00000474844.5	NSUN4	NSUN4-204	Known	Known	None	0.20000000298023224	None	None	None	None
m54284U_191110_105540/100731593/ccs	PB_GM12878_R1	hg38_SIRV	chr17	63773587	63746931	-	13	1597	47387	167564	ENSG00000108588.13	ENST00000225726.9	CCDC47	CCDC47-201	Known	Known	None	0.6000000238418579	None	None	None	None
m54284U_191110_105540/5638458/ccs	PB_GM12878_R1	hg38_SIRV	chr2	127081934	127048055	-	13	1656	7477	482488	ENSG00000136717.14	ENCODEHT000482488	BIN1	ENCODEHT000482488	Known	NIC	None	0.800000011920929	None	None	None	None
m54284U_191111_172039/38209323/ccs	PB_GM12878_R2	hg38_SIRV	chr5	163437597	163445015	+	8	2341	17371	62045	ENSG00000113328.18	ENST00000393929.5	CCNG1	CCNG1-202	Known	Known	None	0.05000000074505806	None	None	None	None
10e7d0e1-325c-444c-88df-3c4e76277434	ONT_GM12878_R2	hg38_SIRV	chr19	41860227	41871400	+	6	524	51047	182939	ENSG00000105372.7	ENST00000598742.5	RPS19	RPS19-206	Known	Known	None	0.20000000298023224	None	None	None	None
m54284U_191111_172039/151126693/ccs	PB_GM12878_R2	hg38_SIRV	chr11	73876863	73872671	-	3	928	32565	113029	ENSG00000181924.6	ENST00000537289.1	COA4	COA4-202	Known	Known	None	0.20000000298023224	None	None	None	None
m54284U_191110_105540/101452108/ccs	PB_GM12878_R1	hg38_SIRV	chrX	119693358	119633466	-	8	1061	57440	482494	ENSG00000125354.22	ENCODEHT000482494	SEPT6	ENCODEHT000482494	Known	ISM	Prefix	0.6000000238418579	None	None	None	None
m54284U_191111_172039/176751428/ccs	PB_GM12878_R2	hg38_SIRV	chr3	129183902	129169569	-	5	1538	11204	41255	ENSG00000169714.16	ENST00000502976.5	CNBP	CNBP-207	Known	Known	None	0.15000000596046448	None	None	None	None
37aae87a-0588-4d14-a211-2cdd343ab148	ONT_GM12878_R2	hg38_SIRV	chr1	46340764	46362183	+	6	1555	1484	5793	ENSG00000117481.10	ENST00000474844.5	NSUN4	NSUN4-204	Known	Known	None	0.30000001192092896	None	None	None	None
m54284U_191110_105540/107742554/ccs	PB_GM12878_R1	hg38_SIRV	chr17	63773563	63746931	-	13	1573	47387	167564	ENSG00000108588.13	ENST00000225726.9	CCDC47	CCDC47-201	Known	Known	None	0.6000000238418579	None	None	None	None
m54284U_191110_105540/9045360/ccs	PB_GM12878_R1	hg38_SIRV	chr2	127081944	127048055	-	13	1666	7477	482488	ENSG00000136717.14	ENCODEHT000482488	BIN1	ENCODEHT000482488	Known	NIC	None	0.800000011920929	None	None	None	None
m54284U_191111_172039/39191277/ccs	PB_GM12878_R2	hg38_SIRV	chr5	163437597	163445014	+	7	2440	17371	62046	ENSG00000113328.18	ENST00000340828.6	CCNG1	CCNG1-201	Known	Known	None	0.10000000149011612	None	None	None	None
m54284U_191110_105540/116328904/ccs	PB_GM12878_R1	hg38_SIRV	chrX	119693367	119633466	-	8	1070	57440	482494	ENSG00000125354.22	ENCODEHT000482494	SEPT6	ENCODEHT000482494	Known	ISM	Prefix	0.6000000238418579	None	None	None	None
m54284U_191110_105540/9898776/ccs	PB_GM12878_R1	hg38_SIRV	chr2	127082063	127048072	-	14	1904	7477	482503	ENSG00000136717.14	ENCODEHT000482503	BIN1	ENCODEHT000482503	Known	NNC	None	0.800000011920929	None	None	None	None
c83c1ad3-c71d-48b5-9829-bbfeaba02fec	ONT_GM12878_R2	hg38_SIRV	chr19	41860227	41871392	+	6	516	51047	182939	ENSG00000105372.7	ENST00000598742.5	RPS19	RPS19-206	Known	Known	None	0.30000001192092896	None	None	None	None
ab4ec670-82df-4c2f-8875-7d8bae57a998	ONT_GM12878_R2	hg38_SIRV	chr11	73876813	73872671	-	2	781	32565	113026	ENSG00000181924.6	ENST00000355693.4	COA4	COA4-201	Known	Known	None	0.20000000298023224	None	None	None	None
m54284U_191111_172039/177341582/ccs	PB_GM12878_R2	hg38_SIRV	chr3	129183833	129169632	-	5	1471	11204	480402	ENSG00000169714.16	ENCODEHT000480402	CNBP	ENCODEHT000480402	Known	NIC	None	0.15000000596046448	None	None	None	None
m54284U_191110_105540/154796685/ccs	PB_GM12878_R1	hg38_SIRV	chr17	63773568	63746931	-	13	1572	47387	167564	ENSG00000108588.13	ENST00000225726.9	CCDC47	CCDC47-201	Known	Known	None	0.6000000238418579	None	None	None	None
m54284U_191110_105540/163905568/ccs	PB_GM12878_R1	hg38_SIRV	chrX	119693372	119633466	-	8	1075	57440	482494	ENSG00000125354.22	ENCODEHT000482494	SEPT6	ENCODEHT000482494	Known	ISM	Prefix	0.6000000238418579	None	None	None	None
m54284U_191111_172039/16189973/ccs	PB_GM12878_R2	hg38_SIRV	chr1	46340769	46362192	+	6	1559	1484	5793	ENSG00000117481.10	ENST00000474844.5	NSUN4	NSUN4-204	Known	Known	None	0.15000000596046448	None	None	None	None
m54284U_191111_172039/39322516/ccs	PB_GM12878_R2	hg38_SIRV	chr5	163437597	163445013	+	8	2339	17371	62045	ENSG00000113328.18	ENST00000393929.5	CCNG1	CCNG1-202	Known	Known	None	0.10000000149011612	None	None	None	None
m54284U_191110_105540/10160170/ccs	PB_GM12878_R1	hg38_SIRV	chr2	127081910	127048055	-	13	1632	7477	482488	ENSG00000136717.14	ENCODEHT000482488	BIN1	ENCODEHT000482488	Known	NIC	None	0.800000011920929	None	None	None	None
m54284U_191111_172039/178653567/ccs	PB_GM12878_R2	hg38_SIRV	chr3	129183893	129169569	-	5	1553	11204	41257	ENSG00000169714.16	ENST00000451728.6	CNBP	CNBP-204	Known	Known	None	0.15000000596046448	None	None	None	None
m54284U_191110_105540/55052782/ccs	PB_GM12878_R1	hg38_SIRV	chr11	73876836	73872672	-	2	803	32565	113026	ENSG00000181924.6	ENST00000355693.4	COA4	COA4-201	Known	Known	None	0.20000000298023224	None	None	None	None
820d0115-7a1d-4e12-9cce-3ce9d8560858	ONT_GM12878_R2	hg38_SIRV	chr19	41860227	41871415	+	6	539	51047	182939	ENSG00000105372.7	ENST00000598742.5	RPS19	RPS19-206	Known	Known	None	0.05000000074505806	None	None	None	None
m54284U_191110_105540/177736102/ccs	PB_GM12878_R1	hg38_SIRV	chrX	119693367	119633466	-	8	1070	57440	482494	ENSG00000125354.22	ENCODEHT000482494	SEPT6	ENCODEHT000482494	Known	ISM	Prefix	0.6000000238418579	None	None	None	None
m54284U_191111_172039/7604462/ccs	PB_GM12878_R2	hg38_SIRV	chr17	63773573	63746931	-	13	1583	47387	167564	ENSG00000108588.13	ENST00000225726.9	CCDC47	CCDC47-201	Known	Known	None	0.6000000238418579	None	None	None	None
m54284U_191111_172039/40765733/ccs	PB_GM12878_R2	hg38_SIRV	chr5	163437597	163445015	+	7	2437	17371	482164	ENSG00000113328.18	ENCODEHT000482164	CCNG1	ENCODEHT000482164	Known	NNC	None	0.10000000149011612	None	None	None	None
m54284U_191111_172039/85853073/ccs	PB_GM12878_R2	hg38_SIRV	chr1	46340769	46346252	+	2	1603	1484	482504	ENSG00000117481.10	ENCODEHT000482504	NSUN4	ENCODEHT000482504	Known	ISM	Prefix	0.5	None	None	None	None
m54284U_191110_105540/10618378/ccs	PB_GM12878_R1	hg38_SIRV	chr2	127081905	127048055	-	13	1627	7477	482488	ENSG00000136717.14	ENCODEHT000482488	BIN1	ENCODEHT000482488	Known	NIC	None	0.800000011920929	None	None	None	None
m54284U_191111_172039/12911404/ccs	PB_GM12878_R2	hg38_SIRV	chrX	119650095	119633441	-	4	477	57440	482505	ENSG00000125354.22	ENCODEHT000482505	SEPT6	ENCODEHT000482505	Known	ISM	Both	0.6000000238418579	None	None	None	None
m54284U_191111_172039/14418707/ccs	PB_GM12878_R2	hg38_SIRV	chr17	63773582	63746931	-	13	1592	47387	167564	ENSG00000108588.13	ENST00000225726.9	CCDC47	CCDC47-201	Known	Known	None	0.6000000238418579	None	None	None	None
m54284U_191110_105540/64686037/ccs	PB_GM12878_R1	hg38_SIRV	chr11	73876836	73872672	-	2	803	32565	113026	ENSG00000181924.6	ENST00000355693.4	COA4	COA4-201	Known	Known	None	0.20000000298023224	None	None	None	None
de1c4e2b-d0a6-4c51-b6e3-c5d4b1577ce8	ONT_GM12878_R2	hg38_SIRV	chr19	41860227	41871387	+	6	511	51047	182939	ENSG00000105372.7	ENST00000598742.5	RPS19	RPS19-206	Known	Known	None	0.25	None	None	None	None
m54284U_191111_172039/179044939/ccs	PB_GM12878_R2	hg38_SIRV	chr3	129183878	129169569	-	5	1514	11204	41255	ENSG00000169714.16	ENST00000502976.5	CNBP	CNBP-207	Known	Known	None	0.15000000596046448	None	None	None	None
m54284U_191111_172039/41158357/ccs	PB_GM12878_R2	hg38_SIRV	chr5	163437597	163445012	+	8	2338	17371	62045	ENSG00000113328.18	ENST00000393929.5	CCNG1	CCNG1-202	Known	Known	None	0.10000000149011612	None	None	None	None
m54284U_191110_105540/12715544/ccs	PB_GM12878_R1	hg38_SIRV	chr2	127081648	127048070	-	14	1727	7477	482475	ENSG00000136717.14	ENCODEHT000482475	BIN1	ENCODEHT000482475	Known	NIC	None	0.800000011920929	None	None	None	None
m54284U_191111_172039/45875873/ccs	PB_GM12878_R2	hg38_SIRV	chr1	46340777	46362192	+	6	1551	1484	5793	ENSG00000117481.10	ENST00000474844.5	NSUN4	NSUN4-204	Known	Known	None	0.15000000596046448	None	None	None	None
m54284U_191111_172039/34211981/ccs	PB_GM12878_R2	hg38_SIRV	chrX	119693358	119633466	-	8	1061	57440	482494	ENSG00000125354.22	ENCODEHT000482494	SEPT6	ENCODEHT000482494	Known	ISM	Prefix	0.6000000238418579	None	None	None	None
m54284U_191111_172039/14811981/ccs	PB_GM12878_R2	hg38_SIRV	chr17	63773576	63746931	-	13	1586	47387	167564	ENSG00000108588.13	ENST00000225726.9	CCDC47	CCDC47-201	Known	Known	None	0.6000000238418579	None	None	None	None
m54284U_191110_105540/21104770/ccs	PB_GM12878_R1	hg38_SIRV	chr19	41860228	41871414	+	6	537	51047	182939	ENSG00000105372.7	ENST00000598742.5	RPS19	RPS19-206	Known	Known	None	0.10000000149011612	None	None	None	None
m54284U_191111_172039/41945021/ccs	PB_GM12878_R2	hg38_SIRV	chr5	163437597	163445004	+	8	2330	17371	62045	ENSG00000113328.18	ENST00000393929.5	CCNG1	CCNG1-202	Known	Known	None	0.3499999940395355	None	None	None	None
m54284U_191110_105540/14090977/ccs	PB_GM12878_R1	hg38_SIRV	chr2	127081714	127048070	-	14	1800	7477	482475	ENSG00000136717.14	ENCODEHT000482475	BIN1	ENCODEHT000482475	Known	NIC	None	0.800000011920929	None	None	None	None
m54284U_191111_172039/179242029/ccs	PB_GM12878_R2	hg38_SIRV	chr3	129183883	129169569	-	5	1519	11204	41255	ENSG00000169714.16	ENST00000502976.5	CNBP	CNBP-207	Known	Known	None	0.15000000596046448	None	None	None	None
m54284U_191110_105540/69405531/ccs	PB_GM12878_R1	hg38_SIRV	chr11	73876845	73872672	-	2	812	32565	113026	ENSG00000181924.6	ENST00000355693.4	COA4	COA4-201	Known	Known	None	0.20000000298023224	None	None	None	None
m54284U_191111_172039/37226296/ccs	PB_GM12878_R2	hg38_SIRV	chrX	119693360	119633466	-	8	1063	57440	482494	ENSG00000125354.22	ENCODEHT000482494	SEPT6	ENCODEHT000482494	Known	ISM	Prefix	0.6000000238418579	None	None	None	None
5e02dc3d-d888-413e-9604-b94a1c64664e	ONT_GM12878_R2	hg38_SIRV	chr1	46340777	46362189	+	6	1548	1484	5793	ENSG00000117481.10	ENST00000474844.5	NSUN4	NSUN4-204	Known	Known	None	0.20000000298023224	None	None	None	None
c3e02e36-420b-42a9-affd-c91947788510	ONT_GM12878_R1	hg38_SIRV	chr1	46340782	46362191	+	6	1346	1484	482506	ENSG00000117481.10	ENCODEHT000482506	NSUN4	ENCODEHT000482506	Known	NNC	None	0.15000000596046448	None	None	None	None
m54284U_191111_172039/42732347/ccs	PB_GM12878_R2	hg38_SIRV	chr5	163437597	163444268	+	7	1694	17371	62046	ENSG00000113328.18	ENST00000340828.6	CCNG1	CCNG1-201	Known	Known	None	0.6000000238418579	None	None	None	None
m54284U_191110_105540/15073644/ccs	PB_GM12878_R1	hg38_SIRV	chr2	127081885	127048072	-	15	1846	7477	482476	ENSG00000136717.14	ENCODEHT000482476	BIN1	ENCODEHT000482476	Known	NIC	None	0.800000011920929	None	None	None	None
m54284U_191111_172039/72024956/ccs	PB_GM12878_R2	hg38_SIRV	chrX	119693385	119633466	-	8	1088	57440	482494	ENSG00000125354.22	ENCODEHT000482494	SEPT6	ENCODEHT000482494	Known	ISM	Prefix	0.6000000238418579	None	None	None	None
m54284U_191111_172039/48695223/ccs	PB_GM12878_R2	hg38_SIRV	chr17	63773550	63746931	-	13	1560	47387	167564	ENSG00000108588.13	ENST00000225726.9	CCDC47	CCDC47-201	Known	Known	None	0.6000000238418579	None	None	None	None
7372797b-5e88-4194-a5d6-60ef2511646f	ONT_GM12878_R1	hg38_SIRV	chr19	41860228	41871416	+	6	539	51047	182939	ENSG00000105372.7	ENST00000598742.5	RPS19	RPS19-206	Known	Known	None	0.0	None	None	None	None
m54284U_191111_172039/179243858/ccs	PB_GM12878_R2	hg38_SIRV	chr3	129183919	129169569	-	5	1576	11204	41256	ENSG00000169714.16	ENST00000422453.6	CNBP	CNBP-201	Known	Known	None	0.15000000596046448	None	None	None	None
m54284U_191110_105540/151849354/ccs	PB_GM12878_R1	hg38_SIRV	chr11	73876865	73872672	-	2	832	32565	113026	ENSG00000181924.6	ENST00000355693.4	COA4	COA4-201	Known	Known	None	0.20000000298023224	None	None	None	None
m54284U_191111_172039/117572067/ccs	PB_GM12878_R2	hg38_SIRV	chrX	119693359	119633466	-	8	1062	57440	482494	ENSG00000125354.22	ENCODEHT000482494	SEPT6	ENCODEHT000482494	Known	ISM	Prefix	0.6000000238418579	None	None	None	None
ee81f122-603b-4c00-aa7e-dc14753794ef	ONT_GM12878_R1	hg38_SIRV	chr1	46340782	46362179	+	6	1533	1484	5793	ENSG00000117481.10	ENST00000474844.5	NSUN4	NSUN4-204	Known	Known	None	0.30000001192092896	None	None	None	None
m54284U_191110_105540/15205701/ccs	PB_GM12878_R1	hg38_SIRV	chr2	127081923	127048055	-	13	1645	7477	482488	ENSG00000136717.14	ENCODEHT000482488	BIN1	ENCODEHT000482488	Known	NIC	None	0.800000011920929	None	None	None	None
m54284U_191111_172039/43452580/ccs	PB_GM12878_R2	hg38_SIRV	chr5	163437597	163445014	+	8	2340	17371	62045	ENSG00000113328.18	ENST00000393929.5	CCNG1	CCNG1-202	Known	Known	None	0.10000000149011612	None	None	None	None
c59b246a-74ec-4880-9936-7e87b1eb47c7	ONT_GM12878_R1	hg38_SIRV	chr19	41860228	41871382	+	6	505	51047	182939	ENSG00000105372.7	ENST00000598742.5	RPS19	RPS19-206	Known	Known	None	0.3499999940395355	None	None	None	None
m54284U_191111_172039/153223439/ccs	PB_GM12878_R2	hg38_SIRV	chr17	63773512	63746931	-	13	1522	47387	167564	ENSG00000108588.13	ENST00000225726.9	CCDC47	CCDC47-201	Known	Known	None	0.6000000238418579	None	None	None	None
m54284U_191111_172039/118621226/ccs	PB_GM12878_R2	hg38_SIRV	chrX	119693391	119633466	-	8	1094	57440	482494	ENSG00000125354.22	ENCODEHT000482494	SEPT6	ENCODEHT000482494	Known	ISM	Prefix	0.6000000238418579	None	None	None	None
m54284U_191111_172039/179437633/ccs	PB_GM12878_R2	hg38_SIRV	chr3	129183893	129169569	-	5	1529	11204	41255	ENSG00000169714.16	ENST00000502976.5	CNBP	CNBP-207	Known	Known	None	0.15000000596046448	None	None	None	None
m54284U_191110_105540/165675560/ccs	PB_GM12878_R1	hg38_SIRV	chr11	73876817	73872672	-	2	784	32565	113026	ENSG00000181924.6	ENST00000355693.4	COA4	COA4-201	Known	Known	None	0.20000000298023224	None	None	None	None
m54284U_191111_172039/43581680/ccs	PB_GM12878_R2	hg38_SIRV	chr5	163437597	163445008	+	8	2334	17371	62045	ENSG00000113328.18	ENST00000393929.5	CCNG1	CCNG1-202	Known	Known	None	0.25	None	None	None	None
m54284U_191110_105540/15599123/ccs	PB_GM12878_R1	hg38_SIRV	chr2	127081880	127048072	-	15	1841	7477	482476	ENSG00000136717.14	ENCODEHT000482476	BIN1	ENCODEHT000482476	Known	NIC	None	0.800000011920929	None	None	None	None
m54284U_191110_105540/18154907/ccs	PB_GM12878_R1	hg38_SIRV	chr1	46340787	46362190	+	6	1539	1484	5793	ENSG00000117481.10	ENST00000474844.5	NSUN4	NSUN4-204	Known	Known	None	0.20000000298023224	None	None	None	None
m54284U_191111_172039/165740590/ccs	PB_GM12878_R2	hg38_SIRV	chr17	63773563	63746931	-	13	1573	47387	167564	ENSG00000108588.13	ENST00000225726.9	CCDC47	CCDC47-201	Known	Known	None	0.6000000238418579	None	None	None	None
m54284U_191111_172039/119735061/ccs	PB_GM12878_R2	hg38_SIRV	chrX	119693355	119633466	-	8	1058	57440	482494	ENSG00000125354.22	ENCODEHT000482494	SEPT6	ENCODEHT000482494	Known	ISM	Prefix	0.6000000238418579	None	None	None	None
0e5bddaf-b17b-4fda-b47b-957a7aadc168	ONT_GM12878_R2	hg38_SIRV	chr19	41860228	41871407	+	6	530	51047	182939	ENSG00000105372.7	ENST00000598742.5	RPS19	RPS19-206	Known	Known	None	0.15000000596046448	None	None	None	None
m54284U_191111_172039/179634638/ccs	PB_GM12878_R2	hg38_SIRV	chr3	129183824	129169569	-	5	1466	11204	480453	ENSG00000169714.16	ENCODEHT000480453	CNBP	ENCODEHT000480453	Known	NIC	None	0.15000000596046448	None	None	None	None
m54284U_191111_172039/148048477/ccs	PB_GM12878_R2	hg38_SIRV	chrX	119693384	119633466	-	8	1087	57440	482494	ENSG00000125354.22	ENCODEHT000482494	SEPT6	ENCODEHT000482494	Known	ISM	Prefix	0.6000000238418579	None	None	None	None
m54284U_191111_172039/43778310/ccs	PB_GM12878_R2	hg38_SIRV	chr5	163437597	163445012	+	7	2438	17371	62046	ENSG00000113328.18	ENST00000340828.6	CCNG1	CCNG1-201	Known	Known	None	0.10000000149011612	None	None	None	None
m54284U_191111_172039/171903672/ccs	PB_GM12878_R2	hg38_SIRV	chr17	63773515	63746931	-	13	1525	47387	167564	ENSG00000108588.13	ENST00000225726.9	CCDC47	CCDC47-201	Known	Known	None	0.6000000238418579	None	None	None	None
m54284U_191110_105540/176095401/ccs	PB_GM12878_R1	hg38_SIRV	chr11	73876836	73872672	-	2	803	32565	113026	ENSG00000181924.6	ENST00000355693.4	COA4	COA4-201	Known	Known	None	0.20000000298023224	None	None	None	None
m54284U_191110_105540/16711792/ccs	PB_GM12878_R1	hg38_SIRV	chr2	127081917	127048055	-	13	1639	7477	482488	ENSG00000136717.14	ENCODEHT000482488	BIN1	ENCODEHT000482488	Known	NIC	None	0.800000011920929	None	None	None	None
m54284U_191110_105540/60098562/ccs	PB_GM12878_R1	hg38_SIRV	chr19	41860229	41871413	+	6	535	51047	182939	ENSG00000105372.7	ENST00000598742.5	RPS19	RPS19-206	Known	Known	None	0.10000000149011612	None	None	None	None
m54284U_191110_105540/86442243/ccs	PB_GM12878_R1	hg38_SIRV	chr1	46340787	46362183	+	6	1532	1484	5793	ENSG00000117481.10	ENST00000474844.5	NSUN4	NSUN4-204	Known	Known	None	0.30000001192092896	None	None	None	None
m54284U_191110_105540/18614698/ccs	PB_GM12878_R1	hg38_SIRV	chrX	119693370	119633467	-	8	1072	57440	482494	ENSG00000125354.22	ENCODEHT000482494	SEPT6	ENCODEHT000482494	Known	ISM	Prefix	0.6000000238418579	None	None	None	None
m54284U_191110_105540/17107010/ccs	PB_GM12878_R1	hg38_SIRV	chr2	127081880	127048072	-	14	1778	7477	482507	ENSG00000136717.14	ENCODEHT000482507	BIN1	ENCODEHT000482507	Known	NIC	None	0.800000011920929	None	None	None	None
m54284U_191110_105540/8717341/ccs	PB_GM12878_R1	hg38_SIRV	chr17	63773612	63746932	-	13	1621	47387	167564	ENSG00000108588.13	ENST00000225726.9	CCDC47	CCDC47-201	Known	Known	None	0.550000011920929	None	None	None	None
m54284U_191111_172039/179899071/ccs	PB_GM12878_R2	hg38_SIRV	chr3	129183893	129169569	-	5	1550	11204	41256	ENSG00000169714.16	ENST00000422453.6	CNBP	CNBP-201	Known	Known	None	0.15000000596046448	None	None	None	None
m54284U_191111_172039/43975418/ccs	PB_GM12878_R2	hg38_SIRV	chr5	163437597	163445012	+	8	2338	17371	62045	ENSG00000113328.18	ENST00000393929.5	CCNG1	CCNG1-202	Known	Known	None	0.10000000149011612	None	None	None	None
m54284U_191110_105540/50594595/ccs	PB_GM12878_R1	hg38_SIRV	chrX	119693358	119633468	-	8	1059	57440	482494	ENSG00000125354.22	ENCODEHT000482494	SEPT6	ENCODEHT000482494	Known	ISM	Prefix	0.6000000238418579	None	None	None	None
fd9c81a0-bb90-4b99-94d7-2ea3902a6a69	ONT_GM12878_R1	hg38_SIRV	chr19	41860229	41871393	+	6	515	51047	182939	ENSG00000105372.7	ENST00000598742.5	RPS19	RPS19-206	Known	Known	None	0.30000001192092896	None	None	None	None
m54284U_191111_172039/21498377/ccs	PB_GM12878_R2	hg38_SIRV	chr11	73876832	73872672	-	2	799	32565	113026	ENSG00000181924.6	ENST00000355693.4	COA4	COA4-201	Known	Known	None	0.20000000298023224	None	None	None	None
m54284U_191110_105540/19661878/ccs	PB_GM12878_R1	hg38_SIRV	chr2	127081841	127048070	-	14	1920	7477	482475	ENSG00000136717.14	ENCODEHT000482475	BIN1	ENCODEHT000482475	Known	NIC	None	0.800000011920929	None	None	None	None
m54284U_191110_105540/96797790/ccs	PB_GM12878_R1	hg38_SIRV	chr17	63773566	63746932	-	13	1575	47387	167564	ENSG00000108588.13	ENST00000225726.9	CCDC47	CCDC47-201	Known	Known	None	0.550000011920929	None	None	None	None
m54284U_191111_172039/71565967/ccs	PB_GM12878_R2	hg38_SIRV	chr1	46340807	46345987	+	2	1320	1484	482504	ENSG00000117481.10	ENCODEHT000482504	NSUN4	ENCODEHT000482504	Known	ISM	Prefix	0.6499999761581421	None	None	None	None
m54284U_191111_172039/45744557/ccs	PB_GM12878_R2	hg38_SIRV	chr5	163437597	163444314	+	8	1640	17371	62045	ENSG00000113328.18	ENST00000393929.5	CCNG1	CCNG1-202	Known	Known	None	0.20000000298023224	None	None	None	None
m54284U_191110_105540/164300250/ccs	PB_GM12878_R1	hg38_SIRV	chrX	119693358	119633468	-	8	1059	57440	482494	ENSG00000125354.22	ENCODEHT000482494	SEPT6	ENCODEHT000482494	Known	ISM	Prefix	0.6000000238418579	None	None	None	None
f0496f7e-049c-4756-afc0-b80c99670545	ONT_GM12878_R1	hg38_SIRV	chr3	129183883	129169569	-	5	1519	11204	41255	ENSG00000169714.16	ENST00000502976.5	CNBP	CNBP-207	Known	Known	None	0.15000000596046448	None	None	None	None
45025a8d-65dd-47eb-bbe1-02cbff074766	ONT_GM12878_R1	hg38_SIRV	chr19	41860229	41871395	+	6	517	51047	182939	ENSG00000105372.7	ENST00000598742.5	RPS19	RPS19-206	Known	Known	None	0.3499999940395355	None	None	None	None
m54284U_191111_172039/26675785/ccs	PB_GM12878_R2	hg38_SIRV	chr11	73876832	73872672	-	2	799	32565	113026	ENSG00000181924.6	ENST00000355693.4	COA4	COA4-201	Known	Known	None	0.20000000298023224	None	None	None	None
099c8dfe-70f8-4bd8-8ae3-adc904db1f9e	ONT_GM12878_R1	hg38_SIRV	chr3	129170144	129169750	-	1	687	11204	480400	ENSG00000169714.16	ENCODEHT000480400	CNBP	ENCODEHT000480400	Known	Genomic	None	0.15000000596046448	None	None	None	None
m54284U_191111_172039/32702933/ccs	PB_GM12878_R2	hg38_SIRV	chr17	63773548	63746932	-	13	1557	47387	167564	ENSG00000108588.13	ENST00000225726.9	CCDC47	CCDC47-201	Known	Known	None	0.550000011920929	None	None	None	None
m54284U_191111_172039/74384859/ccs	PB_GM12878_R2	hg38_SIRV	chrX	119693352	119633468	-	8	1047	57440	482494	ENSG00000125354.22	ENCODEHT000482494	SEPT6	ENCODEHT000482494	Known	ISM	Prefix	0.6000000238418579	None	None	None	None
m54284U_191110_105540/21694840/ccs	PB_GM12878_R1	hg38_SIRV	chr2	127076712	127048074	-	12	1602	7477	482471	ENSG00000136717.14	ENCODEHT000482471	BIN1	ENCODEHT000482471	Known	ISM	Suffix	0.800000011920929	None	None	None	None
m54284U_191111_172039/46598594/ccs	PB_GM12878_R2	hg38_SIRV	chr5	163437597	163445013	+	8	2339	17371	62045	ENSG00000113328.18	ENST00000393929.5	CCNG1	CCNG1-202	Known	Known	None	0.10000000149011612	None	None	None	None
m54284U_191110_105540/95749877/ccs	PB_GM12878_R1	hg38_SIRV	chr1	46340788	46362189	+	6	1537	1484	5793	ENSG00000117481.10	ENST00000474844.5	NSUN4	NSUN4-204	Known	Known	None	0.20000000298023224	None	None	None	None
m54284U_191111_172039/42731194/ccs	PB_GM12878_R2	hg38_SIRV	chr1	46340789	46377656	+	7	1174	1484	482508	ENSG00000117481.10	ENCODEHT000482508	NSUN4	ENCODEHT000482508	Known	NNC	None	0.3499999940395355	None	None	None	None
m54284U_191110_105540/54199801/ccs	PB_GM12878_R1	hg38_SIRV	chr17	63773594	63746933	-	13	1602	47387	167564	ENSG00000108588.13	ENST00000225726.9	CCDC47	CCDC47-201	Known	Known	None	0.5	None	None	None	None
m54284U_191111_172039/35128337/ccs	PB_GM12878_R2	hg38_SIRV	chr11	73876832	73872672	-	2	799	32565	113026	ENSG00000181924.6	ENST00000355693.4	COA4	COA4-201	Known	Known	None	0.20000000298023224	None	None	None	None
m54284U_191111_172039/102172110/ccs	PB_GM12878_R2	hg38_SIRV	chrX	119693369	119633468	-	8	1070	57440	482494	ENSG00000125354.22	ENCODEHT000482494	SEPT6	ENCODEHT000482494	Known	ISM	Prefix	0.6000000238418579	None	None	None	None
05518c03-1525-4d7c-8f37-973353d09b69	ONT_GM12878_R1	hg38_SIRV	chr3	129183884	129169569	-	5	1518	11204	41260	ENSG00000169714.16	ENST00000504813.5	CNBP	CNBP-208	Known	Known	None	0.15000000596046448	None	None	None	None
24b5ac9c-551b-49ff-99c5-7c55fff3e37c	ONT_GM12878_R2	hg38_SIRV	chr19	41860229	41871413	+	6	535	51047	182939	ENSG00000105372.7	ENST00000598742.5	RPS19	RPS19-206	Known	Known	None	0.10000000149011612	None	None	None	None
m54284U_191110_105540/23855734/ccs	PB_GM12878_R1	hg38_SIRV	chr2	127081900	127048055	-	13	1622	7477	482488	ENSG00000136717.14	ENCODEHT000482488	BIN1	ENCODEHT000482488	Known	NIC	None	0.800000011920929	None	None	None	None
m54284U_191111_172039/48431441/ccs	PB_GM12878_R2	hg38_SIRV	chr5	163437597	163445014	+	7	2440	17371	62046	ENSG00000113328.18	ENST00000340828.6	CCNG1	CCNG1-201	Known	Known	None	0.10000000149011612	None	None	None	None
ce646935-6f75-4ed8-b43d-b9f9af755a38	ONT_GM12878_R1	hg38_SIRV	chr3	129169896	129169750	-	1	439	11204	480400	ENSG00000169714.16	ENCODEHT000480400	CNBP	ENCODEHT000480400	Known	Genomic	None	0.15000000596046448	None	None	None	None
m54284U_191111_172039/117179497/ccs	PB_GM12878_R2	hg38_SIRV	chrX	119693349	119633468	-	8	1050	57440	482494	ENSG00000125354.22	ENCODEHT000482494	SEPT6	ENCODEHT000482494	Known	ISM	Prefix	0.6000000238418579	None	None	None	None
c8d289ad-1cec-467d-baa6-bf4f6c7d3f31	ONT_GM12878_R1	hg38_SIRV	chr3	129169941	129169750	-	1	484	11204	480400	ENSG00000169714.16	ENCODEHT000480400	CNBP	ENCODEHT000480400	Known	Genomic	None	0.15000000596046448	None	None	None	None
m54284U_191110_105540/27657218/ccs	PB_GM12878_R1	hg38_SIRV	chr17	63773517	63746936	-	13	1522	47387	167564	ENSG00000108588.13	ENST00000225726.9	CCDC47	CCDC47-201	Known	Known	None	0.550000011920929	None	None	None	None
m54284U_191111_172039/51579354/ccs	PB_GM12878_R2	hg38_SIRV	chr11	73876836	73872672	-	2	803	32565	113026	ENSG00000181924.6	ENST00000355693.4	COA4	COA4-201	Known	Known	None	0.20000000298023224	None	None	None	None
14d888a2-1b2f-4034-a944-e982b9a682ed	ONT_GM12878_R1	hg38_SIRV	chr3	129170308	129169750	-	1	845	11204	480400	ENSG00000169714.16	ENCODEHT000480400	CNBP	ENCODEHT000480400	Known	Genomic	None	0.15000000596046448	None	None	None	None
c1ec56a4-e4ef-4ef9-aa55-060279a4ca77	ONT_GM12878_R2	hg38_SIRV	chr19	41860229	41871407	+	6	529	51047	182939	ENSG00000105372.7	ENST00000598742.5	RPS19	RPS19-206	Known	Known	None	0.15000000596046448	None	None	None	None
m54284U_191110_105540/178062679/ccs	PB_GM12878_R1	hg38_SIRV	chr1	46340790	46362189	+	6	1535	1484	5793	ENSG00000117481.10	ENST00000474844.5	NSUN4	NSUN4-204	Known	Known	None	0.20000000298023224	None	None	None	None
m54284U_191110_105540/26674246/ccs	PB_GM12878_R1	hg38_SIRV	chr2	127082068	127048072	-	15	2029	7477	482476	ENSG00000136717.14	ENCODEHT000482476	BIN1	ENCODEHT000482476	Known	NIC	None	0.800000011920929	None	None	None	None
m54284U_191111_172039/49349877/ccs	PB_GM12878_R2	hg38_SIRV	chr5	163437597	163445008	+	8	2334	17371	62045	ENSG00000113328.18	ENST00000393929.5	CCNG1	CCNG1-202	Known	Known	None	0.25	None	None	None	None
m54284U_191111_172039/154075799/ccs	PB_GM12878_R2	hg38_SIRV	chrX	119693355	119633468	-	8	1056	57440	482494	ENSG00000125354.22	ENCODEHT000482494	SEPT6	ENCODEHT000482494	Known	ISM	Prefix	0.6000000238418579	None	None	None	None
5c288d6a-1dd5-488c-87dc-3a293d4996d7	ONT_GM12878_R2	hg38_SIRV	chr3	129169939	129169750	-	1	473	11204	480400	ENSG00000169714.16	ENCODEHT000480400	CNBP	ENCODEHT000480400	Known	Genomic	None	0.15000000596046448	None	None	None	None
m54284U_191110_105540/65273873/ccs	PB_GM12878_R1	hg38_SIRV	chr17	63773514	63746936	-	13	1519	47387	167564	ENSG00000108588.13	ENST00000225726.9	CCDC47	CCDC47-201	Known	Known	None	0.550000011920929	None	None	None	None
m54284U_191111_172039/66128040/ccs	PB_GM12878_R2	hg38_SIRV	chr11	73876836	73872672	-	2	803	32565	113026	ENSG00000181924.6	ENST00000355693.4	COA4	COA4-201	Known	Known	None	0.20000000298023224	None	None	None	None
m54284U_191110_105540/29952379/ccs	PB_GM12878_R1	hg38_SIRV	chr2	127082110	127048055	-	13	1832	7477	482488	ENSG00000136717.14	ENCODEHT000482488	BIN1	ENCODEHT000482488	Known	NIC	None	0.800000011920929	None	None	None	None
m54284U_191111_172039/51971161/ccs	PB_GM12878_R2	hg38_SIRV	chr5	163437597	163445012	+	7	2438	17371	62046	ENSG00000113328.18	ENST00000340828.6	CCNG1	CCNG1-201	Known	Known	None	0.10000000149011612	None	None	None	None
m54284U_191111_172039/159385170/ccs	PB_GM12878_R2	hg38_SIRV	chrX	119693396	119633468	-	8	1097	57440	482494	ENSG00000125354.22	ENCODEHT000482494	SEPT6	ENCODEHT000482494	Known	ISM	Prefix	0.6000000238418579	None	None	None	None
m54284U_191111_172039/32440737/ccs	PB_GM12878_R2	hg38_SIRV	chr1	46340790	46362183	+	6	1529	1484	5793	ENSG00000117481.10	ENST00000474844.5	NSUN4	NSUN4-204	Known	Known	None	0.30000001192092896	None	None	None	None
d6c15dfe-c390-44cf-b007-3fa904412d9e	ONT_GM12878_R1	hg38_SIRV	chr19	41860230	41871406	+	6	515	51047	182939	ENSG00000105372.7	ENST00000598742.5	RPS19	RPS19-206	Known	Known	None	0.15000000596046448	None	None	None	None
m54284U_191111_172039/169412106/ccs	PB_GM12878_R2	hg38_SIRV	chrX	119693391	119633468	-	8	1092	57440	482494	ENSG00000125354.22	ENCODEHT000482494	SEPT6	ENCODEHT000482494	Known	ISM	Prefix	0.6000000238418579	None	None	None	None
m54284U_191110_105540/12584510/ccs	PB_GM12878_R1	hg38_SIRV	chr17	63773581	63746940	-	13	1582	47387	167564	ENSG00000108588.13	ENST00000225726.9	CCDC47	CCDC47-201	Known	Known	None	0.6000000238418579	None	None	None	None
m54284U_191110_105540/30474883/ccs	PB_GM12878_R1	hg38_SIRV	chr2	127081650	127048070	-	14	1729	7477	482475	ENSG00000136717.14	ENCODEHT000482475	BIN1	ENCODEHT000482475	Known	NIC	None	0.800000011920929	None	None	None	None
m54284U_191111_172039/66716315/ccs	PB_GM12878_R2	hg38_SIRV	chr11	73876869	73872672	-	2	836	32565	113026	ENSG00000181924.6	ENST00000355693.4	COA4	COA4-201	Known	Known	None	0.20000000298023224	None	None	None	None
m54284U_191110_105540/27526682/ccs	PB_GM12878_R1	hg38_SIRV	chr17	63773512	63746940	-	13	1482	47387	482509	ENSG00000108588.13	ENCODEHT000482509	CCDC47	ENCODEHT000482509	Known	NNC	None	0.6000000238418579	None	None	None	None
3ce15ae6-35a5-4a04-b983-73dc739dce7b	ONT_GM12878_R2	hg38_SIRV	chr3	129171353	129169570	-	2	1255	11204	480487	ENSG00000169714.16	ENCODEHT000480487	CNBP	ENCODEHT000480487	Known	ISM	Suffix	0.15000000596046448	None	None	None	None
m54284U_191111_172039/53020898/ccs	PB_GM12878_R2	hg38_SIRV	chr5	163437597	163445003	+	8	2329	17371	62045	ENSG00000113328.18	ENST00000393929.5	CCNG1	CCNG1-202	Known	Known	None	0.3499999940395355	None	None	None	None
m54284U_191111_172039/152961234/ccs	PB_GM12878_R2	hg38_SIRV	chr1	46340791	46362188	+	6	1533	1484	5793	ENSG00000117481.10	ENST00000474844.5	NSUN4	NSUN4-204	Known	Known	None	0.20000000298023224	None	None	None	None
m54284U_191110_105540/107086021/ccs	PB_GM12878_R1	hg38_SIRV	chrX	119693368	119633496	-	8	1041	57440	482494	ENSG00000125354.22	ENCODEHT000482494	SEPT6	ENCODEHT000482494	Known	ISM	Prefix	0.4000000059604645	None	None	None	None
b5c892d9-a0f4-4ad5-8230-1e74eb6eee39	ONT_GM12878_R1	hg38_SIRV	chr19	41860230	41871409	+	6	530	51047	182939	ENSG00000105372.7	ENST00000598742.5	RPS19	RPS19-206	Known	Known	None	0.10000000149011612	None	None	None	None
f3825f9f-324a-4469-ac8d-cecffd632b02	ONT_GM12878_R2	hg38_SIRV	chr3	129170451	129169750	-	1	994	11204	480400	ENSG00000169714.16	ENCODEHT000480400	CNBP	ENCODEHT000480400	Known	Genomic	None	0.15000000596046448	None	None	None	None
m54284U_191110_105540/30738837/ccs	PB_GM12878_R1	hg38_SIRV	chr2	127081794	127048070	-	14	1873	7477	482475	ENSG00000136717.14	ENCODEHT000482475	BIN1	ENCODEHT000482475	Known	NIC	None	0.800000011920929	None	None	None	None
m54284U_191111_172039/104204713/ccs	PB_GM12878_R2	hg38_SIRV	chr11	73876862	73872672	-	2	829	32565	113026	ENSG00000181924.6	ENST00000355693.4	COA4	COA4-201	Known	Known	None	0.20000000298023224	None	None	None	None
m54284U_191111_172039/53216086/ccs	PB_GM12878_R2	hg38_SIRV	chr5	163437597	163445015	+	8	2341	17371	62045	ENSG00000113328.18	ENST00000393929.5	CCNG1	CCNG1-202	Known	Known	None	0.05000000074505806	None	None	None	None
m54284U_191110_105540/31786313/ccs	PB_GM12878_R1	hg38_SIRV	chr17	63773566	63746940	-	13	1567	47387	167564	ENSG00000108588.13	ENST00000225726.9	CCDC47	CCDC47-201	Known	Known	None	0.6000000238418579	None	None	None	None
m54284U_191111_172039/15140377/ccs	PB_GM12878_R2	hg38_SIRV	chrX	119693358	119633496	-	8	1031	57440	482494	ENSG00000125354.22	ENCODEHT000482494	SEPT6	ENCODEHT000482494	Known	ISM	Prefix	0.4000000059604645	None	None	None	None
m54284U_191110_105540/7014902/ccs	PB_GM12878_R1	hg38_SIRV	chr1	46340792	46362190	+	6	1534	1484	5793	ENSG00000117481.10	ENST00000474844.5	NSUN4	NSUN4-204	Known	Known	None	0.20000000298023224	None	None	None	None
m54284U_191111_172039/19859381/ccs	PB_GM12878_R2	hg38_SIRV	chrX	119693158	119633471	-	9	1188	57440	482510	ENSG00000125354.22	ENCODEHT000482510	SEPT6	ENCODEHT000482510	Known	NNC	None	0.4000000059604645	None	None	None	None
b68667df-8d65-4fd9-9a6b-a6c5a73efe08	ONT_GM12878_R1	hg38_SIRV	chr19	41860230	41871413	+	6	534	51047	182939	ENSG00000105372.7	ENST00000598742.5	RPS19	RPS19-206	Known	Known	None	0.10000000149011612	None	None	None	None
77825573-853d-43d9-b622-06100dfbf40e	ONT_GM12878_R2	hg38_SIRV	chr3	129171154	129169570	-	2	1056	11204	480487	ENSG00000169714.16	ENCODEHT000480487	CNBP	ENCODEHT000480487	Known	ISM	Suffix	0.15000000596046448	None	None	None	None
m54284U_191110_105540/64162460/ccs	PB_GM12878_R1	hg38_SIRV	chr17	63773609	63746940	-	13	1610	47387	167564	ENSG00000108588.13	ENST00000225726.9	CCDC47	CCDC47-201	Known	Known	None	0.6000000238418579	None	None	None	None
m54284U_191111_172039/54788605/ccs	PB_GM12878_R2	hg38_SIRV	chr5	163437597	163444995	+	7	2421	17371	62046	ENSG00000113328.18	ENST00000340828.6	CCNG1	CCNG1-201	Known	Known	None	0.550000011920929	None	None	None	None
m54284U_191110_105540/32443004/ccs	PB_GM12878_R1	hg38_SIRV	chr2	127076708	127048072	-	13	1692	7477	482511	ENSG00000136717.14	ENCODEHT000482511	BIN1	ENCODEHT000482511	Known	ISM	Suffix	0.800000011920929	None	None	None	None
m54284U_191111_172039/137103642/ccs	PB_GM12878_R2	hg38_SIRV	chr11	73876830	73872672	-	2	797	32565	113026	ENSG00000181924.6	ENST00000355693.4	COA4	COA4-201	Known	Known	None	0.20000000298023224	None	None	None	None
m54284U_191111_172039/178914726/ccs	PB_GM12878_R2	hg38_SIRV	chrX	119693367	119633496	-	8	1040	57440	482494	ENSG00000125354.22	ENCODEHT000482494	SEPT6	ENCODEHT000482494	Known	ISM	Prefix	0.4000000059604645	None	None	None	None
m54284U_191110_105540/171049084/ccs	PB_GM12878_R1	hg38_SIRV	chr1	46340792	46362190	+	6	1534	1484	5793	ENSG00000117481.10	ENST00000474844.5	NSUN4	NSUN4-204	Known	Known	None	0.20000000298023224	None	None	None	None
m54284U_191110_105540/65341004/ccs	PB_GM12878_R1	hg38_SIRV	chr17	63773597	63746940	-	13	1598	47387	167564	ENSG00000108588.13	ENST00000225726.9	CCDC47	CCDC47-201	Known	Known	None	0.6000000238418579	None	None	None	None
b2054b9c-9bf5-4f3e-864e-043d56b78180	ONT_GM12878_R2	hg38_SIRV	chr3	129183906	129169569	-	5	1563	11204	41256	ENSG00000169714.16	ENST00000422453.6	CNBP	CNBP-201	Known	Known	None	0.15000000596046448	None	None	None	None
m54284U_191110_105540/102501092/ccs	PB_GM12878_R1	hg38_SIRV	chrX	119693367	119633497	-	8	1039	57440	482494	ENSG00000125354.22	ENCODEHT000482494	SEPT6	ENCODEHT000482494	Known	ISM	Prefix	0.4000000059604645	None	None	None	None
5fe5f0ae-a9d0-4d31-ad1f-fd0b5e1a62ab	ONT_GM12878_R1	hg38_SIRV	chr19	41860230	41871393	+	6	514	51047	182939	ENSG00000105372.7	ENST00000598742.5	RPS19	RPS19-206	Known	Known	None	0.30000001192092896	None	None	None	None
m54284U_191111_172039/57279681/ccs	PB_GM12878_R2	hg38_SIRV	chr5	163437597	163445008	+	7	2434	17371	62046	ENSG00000113328.18	ENST00000340828.6	CCNG1	CCNG1-201	Known	Known	None	0.25	None	None	None	None
m54284U_191111_172039/154993364/ccs	PB_GM12878_R2	hg38_SIRV	chr11	73876836	73872672	-	2	803	32565	113026	ENSG00000181924.6	ENST00000355693.4	COA4	COA4-201	Known	Known	None	0.20000000298023224	None	None	None	None
fe394655-afe4-4290-86eb-c8c1f33e6b17	ONT_GM12878_R2	hg38_SIRV	chr3	129170146	129169750	-	1	689	11204	480400	ENSG00000169714.16	ENCODEHT000480400	CNBP	ENCODEHT000480400	Known	Genomic	None	0.15000000596046448	None	None	None	None
m54284U_191111_172039/159582571/ccs	PB_GM12878_R2	hg38_SIRV	chr1	46340793	46362187	+	6	1530	1484	5793	ENSG00000117481.10	ENST00000474844.5	NSUN4	NSUN4-204	Known	Known	None	0.20000000298023224	None	None	None	None
m54284U_191110_105540/33490409/ccs	PB_GM12878_R1	hg38_SIRV	chr2	127081917	127048055	-	13	1639	7477	482488	ENSG00000136717.14	ENCODEHT000482488	BIN1	ENCODEHT000482488	Known	NIC	None	0.800000011920929	None	None	None	None
dab91277-bd5a-4597-92e4-5cdd98c3fbfd	ONT_GM12878_R2	hg38_SIRV	chr3	129170324	129169750	-	1	867	11204	480400	ENSG00000169714.16	ENCODEHT000480400	CNBP	ENCODEHT000480400	Known	Genomic	None	0.15000000596046448	None	None	None	None
m54284U_191111_172039/96273009/ccs	PB_GM12878_R2	hg38_SIRV	chrX	119693372	119633497	-	8	1044	57440	482494	ENSG00000125354.22	ENCODEHT000482494	SEPT6	ENCODEHT000482494	Known	ISM	Prefix	0.4000000059604645	None	None	None	None
m54284U_191110_105540/65735515/ccs	PB_GM12878_R1	hg38_SIRV	chr17	63773595	63746940	-	13	1596	47387	167564	ENSG00000108588.13	ENST00000225726.9	CCDC47	CCDC47-201	Known	Known	None	0.6000000238418579	None	None	None	None
52d5cb78-9838-41fd-ba06-29b06c0be1ad	ONT_GM12878_R2	hg38_SIRV	chr3	129169677	129169750	-	1	214	11204	480400	ENSG00000169714.16	ENCODEHT000480400	CNBP	ENCODEHT000480400	Known	Genomic	None	0.15000000596046448	None	None	None	None
m54284U_191111_172039/59574548/ccs	PB_GM12878_R2	hg38_SIRV	chr5	163437597	163445014	+	8	2340	17371	62045	ENSG00000113328.18	ENST00000393929.5	CCNG1	CCNG1-202	Known	Known	None	0.10000000149011612	None	None	None	None
46add0d5-5453-4433-9f04-71b81597a05f	ONT_GM12878_R1	hg38_SIRV	chr19	41860230	41871408	+	6	529	51047	182939	ENSG00000105372.7	ENST00000598742.5	RPS19	RPS19-206	Known	Known	None	0.15000000596046448	None	None	None	None
336f4c7f-56e6-4b50-b99c-853acf10a57b	ONT_GM12878_R1	hg38_SIRV	chr11	73876820	73872672	-	3	877	32565	113029	ENSG00000181924.6	ENST00000537289.1	COA4	COA4-202	Known	Known	None	0.20000000298023224	None	None	None	None
m54284U_191111_172039/21694720/ccs	PB_GM12878_R2	hg38_SIRV	chr1	46340794	46362190	+	6	1532	1484	5793	ENSG00000117481.10	ENST00000474844.5	NSUN4	NSUN4-204	Known	Known	None	0.20000000298023224	None	None	None	None
m54284U_191110_105540/139003964/ccs	PB_GM12878_R1	hg38_SIRV	chrX	119693372	119633498	-	8	1043	57440	482494	ENSG00000125354.22	ENCODEHT000482494	SEPT6	ENCODEHT000482494	Known	ISM	Prefix	0.4000000059604645	None	None	None	None
m54284U_191110_105540/77006930/ccs	PB_GM12878_R1	hg38_SIRV	chr17	63773575	63746940	-	13	1576	47387	167564	ENSG00000108588.13	ENST00000225726.9	CCDC47	CCDC47-201	Known	Known	None	0.6000000238418579	None	None	None	None
m54284U_191110_105540/33685937/ccs	PB_GM12878_R1	hg38_SIRV	chr2	127081908	127048055	-	13	1630	7477	482488	ENSG00000136717.14	ENCODEHT000482488	BIN1	ENCODEHT000482488	Known	NIC	None	0.800000011920929	None	None	None	None
m54284U_191110_105540/166134728/ccs	PB_GM12878_R1	hg38_SIRV	chrX	119693358	119633498	-	8	1029	57440	482494	ENSG00000125354.22	ENCODEHT000482494	SEPT6	ENCODEHT000482494	Known	ISM	Prefix	0.4000000059604645	None	None	None	None
652d33ae-f51e-428c-a80d-90c282484d28	ONT_GM12878_R2	hg38_SIRV	chr3	129183874	129169569	-	5	1516	11204	41255	ENSG00000169714.16	ENST00000502976.5	CNBP	CNBP-207	Known	Known	None	0.15000000596046448	None	None	None	None
m54284U_191111_172039/61474037/ccs	PB_GM12878_R2	hg38_SIRV	chr5	163437597	163445013	+	7	2439	17371	62046	ENSG00000113328.18	ENST00000340828.6	CCNG1	CCNG1-201	Known	Known	None	0.10000000149011612	None	None	None	None
m54284U_191110_105540/79104306/ccs	PB_GM12878_R1	hg38_SIRV	chr17	63773548	63746940	-	13	1549	47387	167564	ENSG00000108588.13	ENST00000225726.9	CCDC47	CCDC47-201	Known	Known	None	0.6000000238418579	None	None	None	None
b600e4f4-12f0-4745-82df-83142180b469	ONT_GM12878_R1	hg38_SIRV	chr19	41860230	41871407	+	6	528	51047	182939	ENSG00000105372.7	ENST00000598742.5	RPS19	RPS19-206	Known	Known	None	0.15000000596046448	None	None	None	None
cb2a833f-95f9-481c-9cee-330681ac79a6	ONT_GM12878_R2	hg38_SIRV	chr3	129170155	129169750	-	1	698	11204	480400	ENSG00000169714.16	ENCODEHT000480400	CNBP	ENCODEHT000480400	Known	Genomic	None	0.15000000596046448	None	None	None	None
m54284U_191110_105540/34932053/ccs	PB_GM12878_R1	hg38_SIRV	chr2	127081919	127048055	-	13	1641	7477	482488	ENSG00000136717.14	ENCODEHT000482488	BIN1	ENCODEHT000482488	Known	NIC	None	0.800000011920929	None	None	None	None
m54284U_191110_105540/175243738/ccs	PB_GM12878_R1	hg38_SIRV	chrX	119693385	119633498	-	8	1056	57440	482494	ENSG00000125354.22	ENCODEHT000482494	SEPT6	ENCODEHT000482494	Known	ISM	Prefix	0.4000000059604645	None	None	None	None
67456eb6-99cd-4d71-b913-f2e9c0f74e0a	ONT_GM12878_R2	hg38_SIRV	chr11	73876822	73872673	-	2	788	32565	113026	ENSG00000181924.6	ENST00000355693.4	COA4	COA4-201	Known	Known	None	0.20000000298023224	None	None	None	None
m54284U_191110_105540/3213121/ccs	PB_GM12878_R1	hg38_SIRV	chr1	46340822	46345855	+	2	1173	1484	482504	ENSG00000117481.10	ENCODEHT000482504	NSUN4	ENCODEHT000482504	Known	ISM	Prefix	0.3499999940395355	None	None	None	None
m54284U_191110_105540/81985588/ccs	PB_GM12878_R1	hg38_SIRV	chr17	63773609	63746940	-	13	1610	47387	167564	ENSG00000108588.13	ENST00000225726.9	CCDC47	CCDC47-201	Known	Known	None	0.6000000238418579	None	None	None	None
m54284U_191111_172039/159910747/ccs	PB_GM12878_R2	hg38_SIRV	chrX	119693396	119633498	-	8	1067	57440	482494	ENSG00000125354.22	ENCODEHT000482494	SEPT6	ENCODEHT000482494	Known	ISM	Prefix	0.4000000059604645	None	None	None	None
f1c79b2b-4cba-4de1-8f68-45fe5eec93f9	ONT_GM12878_R1	hg38_SIRV	chr19	41860230	41871393	+	6	514	51047	182939	ENSG00000105372.7	ENST00000598742.5	RPS19	RPS19-206	Known	Known	None	0.30000001192092896	None	None	None	None
m54284U_191111_172039/61867138/ccs	PB_GM12878_R2	hg38_SIRV	chr5	163437597	163445012	+	8	2338	17371	62045	ENSG00000113328.18	ENST00000393929.5	CCNG1	CCNG1-202	Known	Known	None	0.10000000149011612	None	None	None	None
m54284U_191110_105540/35260047/ccs	PB_GM12878_R1	hg38_SIRV	chr2	127081677	127048070	-	14	1756	7477	482475	ENSG00000136717.14	ENCODEHT000482475	BIN1	ENCODEHT000482475	Known	NIC	None	0.800000011920929	None	None	None	None
m54284U_191110_105540/5177973/ccs	PB_GM12878_R1	hg38_SIRV	chr3	129183932	129169570	-	5	1588	11204	41256	ENSG00000169714.16	ENST00000422453.6	CNBP	CNBP-201	Known	Known	None	0.15000000596046448	None	None	None	None
m54284U_191110_105540/165610719/ccs	PB_GM12878_R1	hg38_SIRV	chr1	46340802	46362191	+	6	1525	1484	5793	ENSG00000117481.10	ENST00000474844.5	NSUN4	NSUN4-204	Known	Known	None	0.15000000596046448	None	None	None	None
m54284U_191111_172039/165349865/ccs	PB_GM12878_R2	hg38_SIRV	chrX	119693371	119633498	-	8	1042	57440	482494	ENSG00000125354.22	ENCODEHT000482494	SEPT6	ENCODEHT000482494	Known	ISM	Prefix	0.4000000059604645	None	None	None	None
m54284U_191110_105540/38406588/ccs	PB_GM12878_R1	hg38_SIRV	chr11	73876863	73872674	-	2	828	32565	113026	ENSG00000181924.6	ENST00000355693.4	COA4	COA4-201	Known	Known	None	0.25	None	None	None	None
m54284U_191110_105540/83231592/ccs	PB_GM12878_R1	hg38_SIRV	chr17	63773548	63746940	-	13	1549	47387	167564	ENSG00000108588.13	ENST00000225726.9	CCDC47	CCDC47-201	Known	Known	None	0.6000000238418579	None	None	None	None
m54284U_191110_105540/41092547/ccs	PB_GM12878_R1	hg38_SIRV	chr2	127081854	127048076	-	11	1410	7477	482465	ENSG00000136717.14	ENCODEHT000482465	BIN1	ENCODEHT000482465	Known	NNC	None	0.800000011920929	None	None	None	None
ec6808ae-4050-4b24-a6ec-0526d5d7f0b7	ONT_GM12878_R1	hg38_SIRV	chr19	41860230	41871409	+	6	530	51047	182939	ENSG00000105372.7	ENST00000598742.5	RPS19	RPS19-206	Known	Known	None	0.10000000149011612	None	None	None	None
m54284U_191111_172039/62521567/ccs	PB_GM12878_R2	hg38_SIRV	chr5	163437597	163444995	+	7	2421	17371	62046	ENSG00000113328.18	ENST00000340828.6	CCNG1	CCNG1-201	Known	Known	None	0.550000011920929	None	None	None	None
m54284U_191110_105540/5571455/ccs	PB_GM12878_R1	hg38_SIRV	chr3	129183893	129169570	-	5	1549	11204	41256	ENSG00000169714.16	ENST00000422453.6	CNBP	CNBP-201	Known	Known	None	0.15000000596046448	None	None	None	None
2557e203-92c4-404a-9d87-239ca7db48c8	ONT_GM12878_R2	hg38_SIRV	chrX	119693146	119637032	-	7	992	57440	482512	ENSG00000125354.22	ENCODEHT000482512	SEPT6	ENCODEHT000482512	Known	ISM	Prefix	0.15000000596046448	None	None	None	None
m54284U_191111_172039/21234012/ccs	PB_GM12878_R2	hg38_SIRV	chr1	46340802	46362189	+	6	1523	1484	5793	ENSG00000117481.10	ENST00000474844.5	NSUN4	NSUN4-204	Known	Known	None	0.20000000298023224	None	None	None	None
m54284U_191110_105540/83233087/ccs	PB_GM12878_R1	hg38_SIRV	chr17	63773543	63746940	-	13	1544	47387	167564	ENSG00000108588.13	ENST00000225726.9	CCDC47	CCDC47-201	Known	Known	None	0.6000000238418579	None	None	None	None
m54284U_191110_105540/41943959/ccs	PB_GM12878_R1	hg38_SIRV	chr2	127081643	127048070	-	14	1722	7477	482475	ENSG00000136717.14	ENCODEHT000482475	BIN1	ENCODEHT000482475	Known	NIC	None	0.800000011920929	None	None	None	None
m54284U_191111_172039/2687888/ccs	PB_GM12878_R2	hg38_SIRV	chr11	73876836	73872674	-	2	801	32565	113026	ENSG00000181924.6	ENST00000355693.4	COA4	COA4-201	Known	Known	None	0.25	None	None	None	None
5369954a-d0b7-4eb4-ba63-4a4079d79775	ONT_GM12878_R1	hg38_SIRV	chr19	41860230	41871393	+	6	521	51047	182939	ENSG00000105372.7	ENST00000598742.5	RPS19	RPS19-206	Known	Known	None	0.30000001192092896	None	None	None	None
m54284U_191111_172039/63113293/ccs	PB_GM12878_R2	hg38_SIRV	chr5	163437596	163445014	+	7	2145	17371	481991	ENSG00000113328.18	ENCODEHT000481991	CCNG1	ENCODEHT000481991	Known	NIC	None	0.10000000149011612	None	None	None	None
546cc0ae-46ff-4a65-aa92-e65a62ad89e1	ONT_GM12878_R1	hg38_SIRV	chrX	119693378	119637049	-	7	978	57440	482512	ENSG00000125354.22	ENCODEHT000482512	SEPT6	ENCODEHT000482512	Known	ISM	Prefix	0.3499999940395355	None	None	None	None
m54284U_191110_105540/7537651/ccs	PB_GM12878_R1	hg38_SIRV	chr3	129183893	129169570	-	5	1549	11204	41256	ENSG00000169714.16	ENST00000422453.6	CNBP	CNBP-201	Known	Known	None	0.15000000596046448	None	None	None	None
m54284U_191110_105540/46795164/ccs	PB_GM12878_R1	hg38_SIRV	chr2	127081917	127048055	-	13	1639	7477	482488	ENSG00000136717.14	ENCODEHT000482488	BIN1	ENCODEHT000482488	Known	NIC	None	0.800000011920929	None	None	None	None
m54284U_191111_172039/57411570/ccs	PB_GM12878_R2	hg38_SIRV	chr1	46340802	46362192	+	6	1526	1484	5793	ENSG00000117481.10	ENST00000474844.5	NSUN4	NSUN4-204	Known	Known	None	0.15000000596046448	None	None	None	None
m54284U_191110_105540/83364470/ccs	PB_GM12878_R1	hg38_SIRV	chr17	63773573	63746940	-	13	1574	47387	167564	ENSG00000108588.13	ENST00000225726.9	CCDC47	CCDC47-201	Known	Known	None	0.6000000238418579	None	None	None	None
712b1aba-4de1-48a4-b432-13b07ef343db	ONT_GM12878_R1	hg38_SIRV	chrX	119693369	119637057	-	7	961	57440	482512	ENSG00000125354.22	ENCODEHT000482512	SEPT6	ENCODEHT000482512	Known	ISM	Prefix	0.30000001192092896	None	None	None	None
m54284U_191111_172039/63571706/ccs	PB_GM12878_R2	hg38_SIRV	chr5	163437597	163445012	+	7	2438	17371	62046	ENSG00000113328.18	ENST00000340828.6	CCNG1	CCNG1-201	Known	Known	None	0.10000000149011612	None	None	None	None
c81b5083-ebd6-4a64-9d0c-251feda7cffe	ONT_GM12878_R1	hg38_SIRV	chr19	41860230	41871393	+	6	514	51047	182939	ENSG00000105372.7	ENST00000598742.5	RPS19	RPS19-206	Known	Known	None	0.30000001192092896	None	None	None	None
m54284U_191111_172039/175439947/ccs	PB_GM12878_R2	hg38_SIRV	chr11	73876857	73872674	-	2	822	32565	113026	ENSG00000181924.6	ENST00000355693.4	COA4	COA4-201	Known	Known	None	0.25	None	None	None	None
m54284U_191110_105540/7733523/ccs	PB_GM12878_R1	hg38_SIRV	chr3	129183886	129169570	-	5	1512	11204	41260	ENSG00000169714.16	ENST00000504813.5	CNBP	CNBP-208	Known	Known	None	0.15000000596046448	None	None	None	None
m54284U_191110_105540/49875367/ccs	PB_GM12878_R1	hg38_SIRV	chr2	127081895	127048055	-	13	1617	7477	482488	ENSG00000136717.14	ENCODEHT000482488	BIN1	ENCODEHT000482488	Known	NIC	None	0.800000011920929	None	None	None	None
m54284U_191110_105540/89457681/ccs	PB_GM12878_R1	hg38_SIRV	chr17	63773599	63746940	-	13	1600	47387	167564	ENSG00000108588.13	ENST00000225726.9	CCDC47	CCDC47-201	Known	Known	None	0.6000000238418579	None	None	None	None
87de2863-d5a2-41f3-ae74-d3914f6553ae	ONT_GM12878_R2	hg38_SIRV	chrX	119693378	119637063	-	7	964	57440	482512	ENSG00000125354.22	ENCODEHT000482512	SEPT6	ENCODEHT000482512	Known	ISM	Prefix	0.30000001192092896	None	None	None	None
m54284U_191111_172039/165020198/ccs	PB_GM12878_R2	hg38_SIRV	chr1	46340803	46362186	+	6	1519	1484	5793	ENSG00000117481.10	ENST00000474844.5	NSUN4	NSUN4-204	Known	Known	None	0.15000000596046448	None	None	None	None
m54284U_191110_105540/53675798/ccs	PB_GM12878_R1	hg38_SIRV	chr2	127081885	127048072	-	12	1441	7477	482513	ENSG00000136717.14	ENCODEHT000482513	BIN1	ENCODEHT000482513	Known	NNC	None	0.800000011920929	None	None	None	None
6dbaec23-534f-40e4-ad77-88377c35bb01	ONT_GM12878_R1	hg38_SIRV	chr19	41860230	41871407	+	6	528	51047	182939	ENSG00000105372.7	ENST00000598742.5	RPS19	RPS19-206	Known	Known	None	0.15000000596046448	None	None	None	None
m54284U_191111_172039/176424229/ccs	PB_GM12878_R2	hg38_SIRV	chr11	73876837	73872674	-	2	802	32565	113026	ENSG00000181924.6	ENST00000355693.4	COA4	COA4-201	Known	Known	None	0.25	None	None	None	None
m54284U_191111_172039/64554523/ccs	PB_GM12878_R2	hg38_SIRV	chr5	163437597	163444995	+	8	2321	17371	62045	ENSG00000113328.18	ENST00000393929.5	CCNG1	CCNG1-202	Known	Known	None	0.550000011920929	None	None	None	None
f9186fdb-3dbf-4931-afa0-b73acab83f45	ONT_GM12878_R1	hg38_SIRV	chr11	73873492	73872674	-	1	634	32565	482449	ENSG00000181924.6	ENCODEHT000482449	COA4	ENCODEHT000482449	Known	ISM	None	0.25	None	None	None	None
m54284U_191110_105540/100205339/ccs	PB_GM12878_R1	hg38_SIRV	chr17	63773605	63746940	-	13	1606	47387	167564	ENSG00000108588.13	ENST00000225726.9	CCDC47	CCDC47-201	Known	Known	None	0.6000000238418579	None	None	None	None
1b7520e4-9b5d-4c7a-a772-ba8800c160fe	ONT_GM12878_R1	hg38_SIRV	chr1	46340803	46363835	+	6	3152	1484	5793	ENSG00000117481.10	ENST00000474844.5	NSUN4	NSUN4-204	Known	Known	None	0.550000011920929	None	None	None	None
9bca748d-33d6-42e8-b496-e0e1d2517fb5	ONT_GM12878_R2	hg38_SIRV	chrX	119663616	119637116	-	5	661	57440	482514	ENSG00000125354.22	ENCODEHT000482514	SEPT6	ENCODEHT000482514	Known	ISM	Both	0.30000001192092896	None	None	None	None
m54284U_191110_105540/10027159/ccs	PB_GM12878_R1	hg38_SIRV	chr3	129183877	129169570	-	5	1512	11204	41255	ENSG00000169714.16	ENST00000502976.5	CNBP	CNBP-207	Known	Known	None	0.15000000596046448	None	None	None	None
m54284U_191110_105540/54919500/ccs	PB_GM12878_R1	hg38_SIRV	chr2	127081904	127048055	-	13	1626	7477	482488	ENSG00000136717.14	ENCODEHT000482488	BIN1	ENCODEHT000482488	Known	NIC	None	0.800000011920929	None	None	None	None
b04af5fe-e937-4b84-86c1-9be7c22ba30f	ONT_GM12878_R1	hg38_SIRV	chr19	41860230	41871389	+	6	510	51047	182939	ENSG00000105372.7	ENST00000598742.5	RPS19	RPS19-206	Known	Known	None	0.30000001192092896	None	None	None	None
m54284U_191111_172039/66783252/ccs	PB_GM12878_R2	hg38_SIRV	chr5	163437597	163445013	+	7	2439	17371	62046	ENSG00000113328.18	ENST00000340828.6	CCNG1	CCNG1-201	Known	Known	None	0.10000000149011612	None	None	None	None
m54284U_191110_105540/128060089/ccs	PB_GM12878_R1	hg38_SIRV	chr17	63773558	63746940	-	13	1559	47387	167564	ENSG00000108588.13	ENST00000225726.9	CCDC47	CCDC47-201	Known	Known	None	0.6000000238418579	None	None	None	None
cd775d52-25c7-43ac-b75b-088f07bc4dbb	ONT_GM12878_R2	hg38_SIRV	chr11	73876859	73872674	-	2	798	32565	113026	ENSG00000181924.6	ENST00000355693.4	COA4	COA4-201	Known	Known	None	0.25	None	None	None	None
m54284U_191110_105540/119866561/ccs	PB_GM12878_R1	hg38_SIRV	chr1	46340824	46346385	+	2	1701	1484	482504	ENSG00000117481.10	ENCODEHT000482504	NSUN4	ENCODEHT000482504	Known	ISM	Prefix	0.699999988079071	None	None	None	None
7b91024e-331f-4b7f-8cad-d6d5185d3299	ONT_GM12878_R1	hg38_SIRV	chr19	41860230	41871411	+	6	532	51047	182939	ENSG00000105372.7	ENST00000598742.5	RPS19	RPS19-206	Known	Known	None	0.10000000149011612	None	None	None	None
m54284U_191110_105540/58591932/ccs	PB_GM12878_R1	hg38_SIRV	chr2	127081665	127048070	-	14	1744	7477	482475	ENSG00000136717.14	ENCODEHT000482475	BIN1	ENCODEHT000482475	Known	NIC	None	0.800000011920929	None	None	None	None
c4e65aff-903c-400d-be4c-0038f6be5a51	ONT_GM12878_R2	hg38_SIRV	chrX	119693378	119637113	-	7	914	57440	482512	ENSG00000125354.22	ENCODEHT000482512	SEPT6	ENCODEHT000482512	Known	ISM	Prefix	0.30000001192092896	None	None	None	None
m54284U_191110_105540/131663897/ccs	PB_GM12878_R1	hg38_SIRV	chr17	63773511	63746940	-	13	1512	47387	167564	ENSG00000108588.13	ENST00000225726.9	CCDC47	CCDC47-201	Known	Known	None	0.6000000238418579	None	None	None	None
m54284U_191110_105540/11864766/ccs	PB_GM12878_R1	hg38_SIRV	chr3	129183880	129169570	-	5	1531	11204	41257	ENSG00000169714.16	ENST00000451728.6	CNBP	CNBP-204	Known	Known	None	0.15000000596046448	None	None	None	None
m54284U_191111_172039/67110629/ccs	PB_GM12878_R2	hg38_SIRV	chr5	163437597	163445014	+	7	2440	17371	62046	ENSG00000113328.18	ENST00000340828.6	CCNG1	CCNG1-201	Known	Known	None	0.10000000149011612	None	None	None	None
m54284U_191111_172039/47778379/ccs	PB_GM12878_R2	hg38_SIRV	chr1	46340809	46362190	+	6	1517	1484	5793	ENSG00000117481.10	ENST00000474844.5	NSUN4	NSUN4-204	Known	Known	None	0.20000000298023224	None	None	None	None
00ced3fa-4489-43ab-bc3a-109efbbb7726	ONT_GM12878_R1	hg38_SIRV	chrX	119693372	119637124	-	7	897	57440	482512	ENSG00000125354.22	ENCODEHT000482512	SEPT6	ENCODEHT000482512	Known	ISM	Prefix	0.25	None	None	None	None
m54284U_191110_105540/25692724/ccs	PB_GM12878_R1	hg38_SIRV	chr1	46340812	46362189	+	7	1597	1484	482515	ENSG00000117481.10	ENCODEHT000482515	NSUN4	ENCODEHT000482515	Known	NNC	None	0.20000000298023224	None	None	None	None
a4026d14-16c5-4aba-a868-4cc44d01bdd2	ONT_GM12878_R1	hg38_SIRV	chr19	41860230	41871413	+	6	534	51047	182939	ENSG00000105372.7	ENST00000598742.5	RPS19	RPS19-206	Known	Known	None	0.10000000149011612	None	None	None	None
m54284U_191110_105540/135333877/ccs	PB_GM12878_R1	hg38_SIRV	chr17	63773580	63746940	-	13	1581	47387	167564	ENSG00000108588.13	ENST00000225726.9	CCDC47	CCDC47-201	Known	Known	None	0.6000000238418579	None	None	None	None
m54284U_191110_105540/59902423/ccs	PB_GM12878_R1	hg38_SIRV	chr2	127070574	127048071	-	10	1393	7477	482468	ENSG00000136717.14	ENCODEHT000482468	BIN1	ENCODEHT000482468	Known	ISM	Suffix	0.800000011920929	None	None	None	None
m54284U_191111_172039/23461977/ccs	PB_GM12878_R2	hg38_SIRV	chr11	73876858	73872675	-	2	822	32565	113026	ENSG00000181924.6	ENST00000355693.4	COA4	COA4-201	Known	Known	None	0.25	None	None	None	None
m54284U_191111_172039/84673555/ccs	PB_GM12878_R2	hg38_SIRV	chrX	119637216	119640110	+	1	2896	100607	482516	ENCODEHG000100607	ENCODEHT000482516	ENCODEHG000100607	ENCODEHT000482516	Antisense	Antisense	None	0.25	None	None	None	None
m54284U_191111_172039/67700814/ccs	PB_GM12878_R2	hg38_SIRV	chr5	163437597	163444809	+	8	2135	17371	62045	ENSG00000113328.18	ENST00000393929.5	CCNG1	CCNG1-202	Known	Known	None	0.6000000238418579	None	None	None	None
m54284U_191110_105540/19925276/ccs	PB_GM12878_R1	hg38_SIRV	chr3	129183896	129169570	-	5	1552	11204	41256	ENSG00000169714.16	ENST00000422453.6	CNBP	CNBP-201	Known	Known	None	0.15000000596046448	None	None	None	None
m54284U_191110_105540/136643489/ccs	PB_GM12878_R1	hg38_SIRV	chr17	63773539	63746940	-	13	1540	47387	167564	ENSG00000108588.13	ENST00000225726.9	CCDC47	CCDC47-201	Known	Known	None	0.6000000238418579	None	None	None	None
m54284U_191110_105540/60293774/ccs	PB_GM12878_R1	hg38_SIRV	chr2	127081910	127048055	-	13	1632	7477	482488	ENSG00000136717.14	ENCODEHT000482488	BIN1	ENCODEHT000482488	Known	NIC	None	0.800000011920929	None	None	None	None
b10e6a33-d117-4d33-97ce-cdfdf1b2833a	ONT_GM12878_R1	hg38_SIRV	chr19	41860230	41871372	+	6	493	51047	182939	ENSG00000105372.7	ENST00000598742.5	RPS19	RPS19-206	Known	Known	None	0.4000000059604645	None	None	None	None
m54284U_191110_105540/50397486/ccs	PB_GM12878_R1	hg38_SIRV	chr1	46340812	46362190	+	6	1514	1484	5793	ENSG00000117481.10	ENST00000474844.5	NSUN4	NSUN4-204	Known	Known	None	0.20000000298023224	None	None	None	None
m54284U_191111_172039/68093994/ccs	PB_GM12878_R2	hg38_SIRV	chr11	73876836	73872675	-	2	800	32565	113026	ENSG00000181924.6	ENST00000355693.4	COA4	COA4-201	Known	Known	None	0.25	None	None	None	None
m54284U_191110_105540/91423392/ccs	PB_GM12878_R1	hg38_SIRV	chrX	119638126	119639789	+	1	1643	100607	482516	ENCODEHG000100607	ENCODEHT000482516	ENCODEHG000100607	ENCODEHT000482516	Antisense	Antisense	None	0.25	None	None	None	None
m54284U_191110_105540/143395487/ccs	PB_GM12878_R1	hg38_SIRV	chr17	63773605	63746940	-	13	1606	47387	167564	ENSG00000108588.13	ENST00000225726.9	CCDC47	CCDC47-201	Known	Known	None	0.6000000238418579	None	None	None	None
m54284U_191111_172039/70123719/ccs	PB_GM12878_R2	hg38_SIRV	chr5	163437597	163445013	+	8	2339	17371	62045	ENSG00000113328.18	ENST00000393929.5	CCNG1	CCNG1-202	Known	Known	None	0.10000000149011612	None	None	None	None
m54284U_191110_105540/64094519/ccs	PB_GM12878_R1	hg38_SIRV	chr2	127082101	127048072	-	15	2062	7477	482476	ENSG00000136717.14	ENCODEHT000482476	BIN1	ENCODEHT000482476	Known	NIC	None	0.800000011920929	None	None	None	None
m54284U_191110_105540/124716350/ccs	PB_GM12878_R1	hg38_SIRV	chrX	119638306	119640010	+	1	1684	100607	482516	ENCODEHG000100607	ENCODEHT000482516	ENCODEHG000100607	ENCODEHT000482516	Antisense	Antisense	None	0.10000000149011612	None	None	None	None
m54284U_191110_105540/26216054/ccs	PB_GM12878_R1	hg38_SIRV	chr3	129183898	129169570	-	5	1533	11204	41255	ENSG00000169714.16	ENST00000502976.5	CNBP	CNBP-207	Known	Known	None	0.15000000596046448	None	None	None	None
985fa2bc-2676-4526-bac2-5762882afe07	ONT_GM12878_R1	hg38_SIRV	chr19	41860230	41871413	+	6	523	51047	182939	ENSG00000105372.7	ENST00000598742.5	RPS19	RPS19-206	Known	Known	None	0.10000000149011612	None	None	None	None
m54284U_191110_105540/162137986/ccs	PB_GM12878_R1	hg38_SIRV	chr17	63773573	63746940	-	13	1560	47387	167564	ENSG00000108588.13	ENST00000225726.9	CCDC47	CCDC47-201	Known	Known	None	0.6000000238418579	None	None	None	None
m54284U_191111_172039/96470357/ccs	PB_GM12878_R2	hg38_SIRV	chr1	46340812	46362190	+	6	1514	1484	5793	ENSG00000117481.10	ENST00000474844.5	NSUN4	NSUN4-204	Known	Known	None	0.20000000298023224	None	None	None	None
m54284U_191111_172039/78184612/ccs	PB_GM12878_R2	hg38_SIRV	chr11	73876845	73872675	-	2	809	32565	113026	ENSG00000181924.6	ENST00000355693.4	COA4	COA4-201	Known	Known	None	0.25	None	None	None	None
m54284U_191110_105540/64292419/ccs	PB_GM12878_R1	hg38_SIRV	chr2	127081913	127048055	-	13	1635	7477	482488	ENSG00000136717.14	ENCODEHT000482488	BIN1	ENCODEHT000482488	Known	NIC	None	0.800000011920929	None	None	None	None
m54284U_191111_172039/70191952/ccs	PB_GM12878_R2	hg38_SIRV	chr5	163437597	163444998	+	8	2324	17371	62045	ENSG00000113328.18	ENST00000393929.5	CCNG1	CCNG1-202	Known	Known	None	0.5	None	None	None	None
m54284U_191110_105540/50594822/ccs	PB_GM12878_R1	hg38_SIRV	chrX	119693191	119640201	-	6	1364	57440	482517	ENSG00000125354.22	ENCODEHT000482517	SEPT6	ENCODEHT000482517	Known	ISM	Prefix	0.8999999761581421	None	None	None	None
m54284U_191110_105540/177930560/ccs	PB_GM12878_R1	hg38_SIRV	chr17	63773587	63746940	-	13	1588	47387	167564	ENSG00000108588.13	ENST00000225726.9	CCDC47	CCDC47-201	Known	Known	None	0.6000000238418579	None	None	None	None
m54284U_191110_105540/27855082/ccs	PB_GM12878_R1	hg38_SIRV	chr3	129183895	129169570	-	5	1554	11204	41257	ENSG00000169714.16	ENST00000451728.6	CNBP	CNBP-204	Known	Known	None	0.15000000596046448	None	None	None	None
97500616-a6dd-4f37-80ed-413dc1a8a76a	ONT_GM12878_R1	hg38_SIRV	chr19	41860230	41871417	+	6	538	51047	182939	ENSG00000105372.7	ENST00000598742.5	RPS19	RPS19-206	Known	Known	None	0.0	None	None	None	None
843b3c0e-46a3-4e60-b6fc-2b619ca16f1e	ONT_GM12878_R1	hg38_SIRV	chr1	46340813	46362194	+	6	1509	1484	5793	ENSG00000117481.10	ENST00000474844.5	NSUN4	NSUN4-204	Known	Known	None	0.10000000149011612	None	None	None	None
m54284U_191110_105540/64749909/ccs	PB_GM12878_R1	hg38_SIRV	chr2	127081901	127048055	-	13	1623	7477	482488	ENSG00000136717.14	ENCODEHT000482488	BIN1	ENCODEHT000482488	Known	NIC	None	0.800000011920929	None	None	None	None
350135ef-3b3c-4576-9515-0e12915968a4	ONT_GM12878_R1	hg38_SIRV	chr11	73876820	73872675	-	2	790	32565	113026	ENSG00000181924.6	ENST00000355693.4	COA4	COA4-201	Known	Known	None	0.25	None	None	None	None
m54284U_191111_172039/70388327/ccs	PB_GM12878_R2	hg38_SIRV	chr5	163437597	163445012	+	7	2438	17371	62046	ENSG00000113328.18	ENST00000340828.6	CCNG1	CCNG1-201	Known	Known	None	0.10000000149011612	None	None	None	None
m54284U_191111_172039/3868180/ccs	PB_GM12878_R2	hg38_SIRV	chr17	63773564	63746940	-	13	1565	47387	167564	ENSG00000108588.13	ENST00000225726.9	CCDC47	CCDC47-201	Known	Known	None	0.6000000238418579	None	None	None	None
m54284U_191110_105540/123406739/ccs	PB_GM12878_R1	hg38_SIRV	chrX	119693363	119640110	-	6	1357	57440	482517	ENSG00000125354.22	ENCODEHT000482517	SEPT6	ENCODEHT000482517	Known	ISM	Prefix	0.8999999761581421	None	None	None	None
m54284U_191110_105540/66716716/ccs	PB_GM12878_R1	hg38_SIRV	chr2	127081897	127048072	-	15	1858	7477	482476	ENSG00000136717.14	ENCODEHT000482476	BIN1	ENCODEHT000482476	Known	NIC	None	0.800000011920929	None	None	None	None
6bb3792c-efc5-4d80-a4ff-1dfe1341ff55	ONT_GM12878_R1	hg38_SIRV	chr19	41860230	41871376	+	6	497	51047	182939	ENSG00000105372.7	ENST00000598742.5	RPS19	RPS19-206	Known	Known	None	0.3499999940395355	None	None	None	None
m54284U_191110_105540/29295810/ccs	PB_GM12878_R1	hg38_SIRV	chr3	129183881	129169570	-	5	1516	11204	41255	ENSG00000169714.16	ENST00000502976.5	CNBP	CNBP-207	Known	Known	None	0.15000000596046448	None	None	None	None
eee0badf-8a1a-4f1e-9483-e087d9e9b167	ONT_GM12878_R1	hg38_SIRV	chr11	73876824	73872675	-	2	788	32565	113026	ENSG00000181924.6	ENST00000355693.4	COA4	COA4-201	Known	Known	None	0.25	None	None	None	None
m54284U_191111_172039/70910050/ccs	PB_GM12878_R2	hg38_SIRV	chr5	163437597	163445004	+	7	2430	17371	62046	ENSG00000113328.18	ENST00000340828.6	CCNG1	CCNG1-201	Known	Known	None	0.3499999940395355	None	None	None	None
dc3d139c-23b5-43aa-8a02-8e26b420a1aa	ONT_GM12878_R2	hg38_SIRV	chr1	46340813	46362187	+	6	1510	1484	5793	ENSG00000117481.10	ENST00000474844.5	NSUN4	NSUN4-204	Known	Known	None	0.20000000298023224	None	None	None	None
m54284U_191111_172039/153485381/ccs	PB_GM12878_R2	hg38_SIRV	chrX	119693346	119640110	-	6	1340	57440	482517	ENSG00000125354.22	ENCODEHT000482517	SEPT6	ENCODEHT000482517	Known	ISM	Prefix	0.8999999761581421	None	None	None	None
m54284U_191111_172039/11799189/ccs	PB_GM12878_R2	hg38_SIRV	chr17	63773566	63746940	-	13	1567	47387	167564	ENSG00000108588.13	ENST00000225726.9	CCDC47	CCDC47-201	Known	Known	None	0.6000000238418579	None	None	None	None
m54284U_191110_105540/67176245/ccs	PB_GM12878_R1	hg38_SIRV	chr2	127081934	127048055	-	13	1656	7477	482488	ENSG00000136717.14	ENCODEHT000482488	BIN1	ENCODEHT000482488	Known	NIC	None	0.800000011920929	None	None	None	None
7da75dd7-bb16-40df-84fc-a4d76b1c94bd	ONT_GM12878_R1	hg38_SIRV	chr19	41860230	41871413	+	6	534	51047	182939	ENSG00000105372.7	ENST00000598742.5	RPS19	RPS19-206	Known	Known	None	0.10000000149011612	None	None	None	None
m54284U_191111_172039/157616444/ccs	PB_GM12878_R2	hg38_SIRV	chrX	119693370	119640110	-	6	1372	57440	482517	ENSG00000125354.22	ENCODEHT000482517	SEPT6	ENCODEHT000482517	Known	ISM	Prefix	0.8999999761581421	None	None	None	None
m54284U_191111_172039/11930400/ccs	PB_GM12878_R2	hg38_SIRV	chr17	63773591	63746940	-	13	1592	47387	167564	ENSG00000108588.13	ENST00000225726.9	CCDC47	CCDC47-201	Known	Known	None	0.6000000238418579	None	None	None	None
m54284U_191111_172039/74779332/ccs	PB_GM12878_R2	hg38_SIRV	chr5	163437597	163445012	+	8	2338	17371	62045	ENSG00000113328.18	ENST00000393929.5	CCNG1	CCNG1-202	Known	Known	None	0.10000000149011612	None	None	None	None
m54284U_191110_105540/32901096/ccs	PB_GM12878_R1	hg38_SIRV	chr3	129183894	129169570	-	5	1529	11204	41255	ENSG00000169714.16	ENST00000502976.5	CNBP	CNBP-207	Known	Known	None	0.15000000596046448	None	None	None	None
m54284U_191111_172039/134743130/ccs	PB_GM12878_R2	hg38_SIRV	chr1	46340814	46362191	+	6	1513	1484	5793	ENSG00000117481.10	ENST00000474844.5	NSUN4	NSUN4-204	Known	Known	None	0.15000000596046448	None	None	None	None
2dd7569c-4fad-4963-984c-fcb6b5f7e839	ONT_GM12878_R1	hg38_SIRV	chr11	73876656	73872675	-	2	917	32565	113027	ENSG00000181924.6	ENST00000545127.1	COA4	COA4-206	Known	Known	None	0.25	None	None	None	None
m54284U_191110_105540/67177141/ccs	PB_GM12878_R1	hg38_SIRV	chr2	127081931	127048055	-	13	1653	7477	482488	ENSG00000136717.14	ENCODEHT000482488	BIN1	ENCODEHT000482488	Known	NIC	None	0.800000011920929	None	None	None	None
m54284U_191111_172039/149751261/ccs	PB_GM12878_R2	hg38_SIRV	chrX	119693339	119640111	-	6	1332	57440	482517	ENSG00000125354.22	ENCODEHT000482517	SEPT6	ENCODEHT000482517	Known	ISM	Prefix	0.8500000238418579	None	None	None	None
c6a9291a-b731-4934-87c7-2a80b735b371	ONT_GM12878_R1	hg38_SIRV	chr19	41860262	41871420	+	6	522	51047	482446	ENSG00000105372.7	ENCODEHT000482446	RPS19	ENCODEHT000482446	Known	NNC	None	0.10000000149011612	None	None	None	None
m54284U_191111_172039/13830039/ccs	PB_GM12878_R2	hg38_SIRV	chr17	63773582	63746940	-	13	1583	47387	167564	ENSG00000108588.13	ENST00000225726.9	CCDC47	CCDC47-201	Known	Known	None	0.6000000238418579	None	None	None	None
m54284U_191111_172039/76546194/ccs	PB_GM12878_R2	hg38_SIRV	chr5	163437597	163445014	+	8	2340	17371	62045	ENSG00000113328.18	ENST00000393929.5	CCNG1	CCNG1-202	Known	Known	None	0.10000000149011612	None	None	None	None
m54284U_191110_105540/33621298/ccs	PB_GM12878_R1	hg38_SIRV	chr3	129183890	129169570	-	5	1531	11204	480453	ENSG00000169714.16	ENCODEHT000480453	CNBP	ENCODEHT000480453	Known	NIC	None	0.15000000596046448	None	None	None	None
m54284U_191111_172039/69797521/ccs	PB_GM12878_R2	hg38_SIRV	chrX	119640597	119642177	+	1	1581	100608	482518	ENCODEHG000100608	ENCODEHT000482518	ENCODEHG000100608	ENCODEHT000482518	Antisense	Antisense	None	1.0	None	None	None	None
2dc0eb5b-8a66-41c3-8898-f6ab893702f1	ONT_GM12878_R2	hg38_SIRV	chr1	46340814	46362185	+	6	1507	1484	5793	ENSG00000117481.10	ENST00000474844.5	NSUN4	NSUN4-204	Known	Known	None	0.20000000298023224	None	None	None	None
m54284U_191110_105540/70322934/ccs	PB_GM12878_R1	hg38_SIRV	chr2	127081896	127048055	-	13	1618	7477	482488	ENSG00000136717.14	ENCODEHT000482488	BIN1	ENCODEHT000482488	Known	NIC	None	0.800000011920929	None	None	None	None
m54284U_191111_172039/15335644/ccs	PB_GM12878_R2	hg38_SIRV	chr17	63773580	63746940	-	13	1581	47387	167564	ENSG00000108588.13	ENST00000225726.9	CCDC47	CCDC47-201	Known	Known	None	0.6000000238418579	None	None	None	None
217f1926-1555-4062-9842-41b339b17fd6	ONT_GM12878_R1	hg38_SIRV	chr11	73876780	73872675	-	2	735	32565	113026	ENSG00000181924.6	ENST00000355693.4	COA4	COA4-201	Known	Known	None	0.25	None	None	None	None
m54284U_191111_172039/78121593/ccs	PB_GM12878_R2	hg38_SIRV	chr5	163437597	163445012	+	8	2338	17371	62045	ENSG00000113328.18	ENST00000393929.5	CCNG1	CCNG1-202	Known	Known	None	0.10000000149011612	None	None	None	None
3f2ef692-9a92-445c-bccc-79abe2af901c	ONT_GM12878_R1	hg38_SIRV	chr19	41860230	41871404	+	6	525	51047	182939	ENSG00000105372.7	ENST00000598742.5	RPS19	RPS19-206	Known	Known	None	0.15000000596046448	None	None	None	None
m54284U_191110_105540/70385993/ccs	PB_GM12878_R1	hg38_SIRV	chr2	127082047	127048072	-	15	2038	7477	482519	ENSG00000136717.14	ENCODEHT000482519	BIN1	ENCODEHT000482519	Known	NIC	None	0.800000011920929	None	None	None	None
m54284U_191110_105540/33753559/ccs	PB_GM12878_R1	hg38_SIRV	chr3	129183895	129169570	-	5	1551	11204	41256	ENSG00000169714.16	ENST00000422453.6	CNBP	CNBP-201	Known	Known	None	0.15000000596046448	None	None	None	None
78ef6052-c960-46a7-94e4-b828073ba963	ONT_GM12878_R1	hg38_SIRV	chr1	46340816	46362168	+	6	1488	1484	5793	ENSG00000117481.10	ENST00000474844.5	NSUN4	NSUN4-204	Known	Known	None	0.4000000059604645	None	None	None	None
m54284U_191111_172039/27197601/ccs	PB_GM12878_R2	hg38_SIRV	chr17	63773572	63746940	-	13	1573	47387	167564	ENSG00000108588.13	ENST00000225726.9	CCDC47	CCDC47-201	Known	Known	None	0.6000000238418579	None	None	None	None
34a697d5-82bc-4069-b1d9-0d5de563ab00	ONT_GM12878_R2	hg38_SIRV	chrX	119650100	119640714	-	2	239	57440	482520	ENSG00000125354.22	ENCODEHT000482520	SEPT6	ENCODEHT000482520	Known	ISM	Both	0.15000000596046448	None	None	None	None
m54284U_191111_172039/79496248/ccs	PB_GM12878_R2	hg38_SIRV	chr5	163437597	163445014	+	7	2440	17371	62046	ENSG00000113328.18	ENST00000340828.6	CCNG1	CCNG1-201	Known	Known	None	0.10000000149011612	None	None	None	None
0bfc715b-be70-4367-a652-af83c49d98e1	ONT_GM12878_R1	hg38_SIRV	chr19	41860230	41871413	+	6	534	51047	182939	ENSG00000105372.7	ENST00000598742.5	RPS19	RPS19-206	Known	Known	None	0.10000000149011612	None	None	None	None
256b71ec-568a-43ba-9c2f-6640ac4062a4	ONT_GM12878_R2	hg38_SIRV	chr11	73876843	73872675	-	2	807	32565	113026	ENSG00000181924.6	ENST00000355693.4	COA4	COA4-201	Known	Known	None	0.25	None	None	None	None
m54284U_191111_172039/31130027/ccs	PB_GM12878_R2	hg38_SIRV	chr17	63773563	63746940	-	13	1564	47387	167564	ENSG00000108588.13	ENST00000225726.9	CCDC47	CCDC47-201	Known	Known	None	0.6000000238418579	None	None	None	None
3f58cfb4-84e8-4906-b9d9-3727d15f12c1	ONT_GM12878_R2	hg38_SIRV	chr11	73873442	73872675	-	1	575	32565	482449	ENSG00000181924.6	ENCODEHT000482449	COA4	ENCODEHT000482449	Known	ISM	None	0.25	None	None	None	None
m54284U_191110_105540/70518011/ccs	PB_GM12878_R1	hg38_SIRV	chr2	127081883	127048072	-	15	1844	7477	482476	ENSG00000136717.14	ENCODEHT000482476	BIN1	ENCODEHT000482476	Known	NIC	None	0.800000011920929	None	None	None	None
m54284U_191110_105540/27920428/ccs	PB_GM12878_R1	hg38_SIRV	chr1	46340819	46362190	+	5	1352	1484	5794	ENSG00000117481.10	ENST00000307089.7	NSUN4	NSUN4-201	Known	Known	None	0.20000000298023224	None	None	None	None
m54284U_191110_105540/51382664/ccs	PB_GM12878_R1	hg38_SIRV	chr3	129183895	129169570	-	5	1530	11204	41255	ENSG00000169714.16	ENST00000502976.5	CNBP	CNBP-207	Known	Known	None	0.15000000596046448	None	None	None	None
m54284U_191111_172039/79824737/ccs	PB_GM12878_R2	hg38_SIRV	chr5	163437596	163445014	+	6	2245	17371	482324	ENSG00000113328.18	ENCODEHT000482324	CCNG1	ENCODEHT000482324	Known	ISM	Suffix	0.10000000149011612	None	None	None	None
c036be6c-de6d-4262-b1b5-abc29f25d18f	ONT_GM12878_R1	hg38_SIRV	chr19	41860230	41871407	+	6	528	51047	182939	ENSG00000105372.7	ENST00000598742.5	RPS19	RPS19-206	Known	Known	None	0.15000000596046448	None	None	None	None
m54284U_191110_105540/32768657/ccs	PB_GM12878_R1	hg38_SIRV	chrX	119693334	119640755	-	6	774	57440	482517	ENSG00000125354.22	ENCODEHT000482517	SEPT6	ENCODEHT000482517	Known	ISM	Prefix	0.5	None	None	None	None
02005467-13e3-41d4-b5f5-38b204897832	ONT_GM12878_R2	hg38_SIRV	chrX	119693150	119648778	-	6	970	57440	482521	ENSG00000125354.22	ENCODEHT000482521	SEPT6	ENCODEHT000482521	Known	NNC	None	0.25	None	None	None	None
m54284U_191111_172039/31262492/ccs	PB_GM12878_R2	hg38_SIRV	chr17	63773698	63746940	-	13	1701	47387	482245	ENSG00000108588.13	ENCODEHT000482245	CCDC47	ENCODEHT000482245	Known	NIC	None	0.6000000238418579	None	None	None	None
m54284U_191110_105540/71305962/ccs	PB_GM12878_R1	hg38_SIRV	chr2	127081917	127048055	-	13	1639	7477	482488	ENSG00000136717.14	ENCODEHT000482488	BIN1	ENCODEHT000482488	Known	NIC	None	0.800000011920929	None	None	None	None
514a00d0-1811-40ce-afcb-855095ec6cd7	ONT_GM12878_R2	hg38_SIRV	chr11	73876842	73872675	-	2	806	32565	113026	ENSG00000181924.6	ENST00000355693.4	COA4	COA4-201	Known	Known	None	0.25	None	None	None	None
m54284U_191110_105540/104531072/ccs	PB_GM12878_R1	hg38_SIRV	chr1	46340819	46362188	+	6	1505	1484	5793	ENSG00000117481.10	ENST00000474844.5	NSUN4	NSUN4-204	Known	Known	None	0.20000000298023224	None	None	None	None
m54284U_191111_172039/81659430/ccs	PB_GM12878_R2	hg38_SIRV	chr5	163437597	163445013	+	7	2439	17371	62046	ENSG00000113328.18	ENST00000340828.6	CCNG1	CCNG1-201	Known	Known	None	0.10000000149011612	None	None	None	None
m54284U_191110_105540/52102411/ccs	PB_GM12878_R1	hg38_SIRV	chr3	129183895	129169570	-	5	1530	11204	41255	ENSG00000169714.16	ENST00000502976.5	CNBP	CNBP-207	Known	Known	None	0.15000000596046448	None	None	None	None
cdec9395-915d-4277-9f54-759fc9c777de	ONT_GM12878_R1	hg38_SIRV	chr19	41860230	41871413	+	6	534	51047	182939	ENSG00000105372.7	ENST00000598742.5	RPS19	RPS19-206	Known	Known	None	0.10000000149011612	None	None	None	None
m54284U_191111_172039/166071092/ccs	PB_GM12878_R2	hg38_SIRV	chrX	119693171	119649137	-	5	1556	57440	482522	ENSG00000125354.22	ENCODEHT000482522	SEPT6	ENCODEHT000482522	Known	ISM	Prefix	1.0	None	None	None	None
m54284U_191111_172039/31459142/ccs	PB_GM12878_R2	hg38_SIRV	chr17	63773596	63746940	-	13	1597	47387	167564	ENSG00000108588.13	ENST00000225726.9	CCDC47	CCDC47-201	Known	Known	None	0.6000000238418579	None	None	None	None
988193ff-bed0-4a2f-a1be-c4a621dd7059	ONT_GM12878_R2	hg38_SIRV	chrX	119675663	119649946	-	4	670	57440	482523	ENSG00000125354.22	ENCODEHT000482523	SEPT6	ENCODEHT000482523	Known	NNC	None	0.30000001192092896	None	None	None	None
m54284U_191110_105540/73730150/ccs	PB_GM12878_R1	hg38_SIRV	chr2	127064942	127048072	-	8	1333	7477	482472	ENSG00000136717.14	ENCODEHT000482472	BIN1	ENCODEHT000482472	Known	NIC	None	0.800000011920929	None	None	None	None
m54284U_191111_172039/81987481/ccs	PB_GM12878_R2	hg38_SIRV	chr5	163437597	163445013	+	7	2408	17371	62046	ENSG00000113328.18	ENST00000340828.6	CCNG1	CCNG1-201	Known	Known	None	0.10000000149011612	None	None	None	None
4672ce96-a4e7-4116-a1ce-fef27cced7f1	ONT_GM12878_R1	hg38_SIRV	chr11	73876826	73872676	-	2	789	32565	113026	ENSG00000181924.6	ENST00000355693.4	COA4	COA4-201	Known	Known	None	0.25	None	None	None	None
42d40022-ff9b-4bd0-9a7a-06e81d6ec029	ONT_GM12878_R2	hg38_SIRV	chr1	46340820	46362189	+	6	1505	1484	5793	ENSG00000117481.10	ENST00000474844.5	NSUN4	NSUN4-204	Known	Known	None	0.20000000298023224	None	None	None	None
bdfe2d10-35cc-4616-ab86-3d0f7479719f	ONT_GM12878_R2	hg38_SIRV	chr19	41860230	41871404	+	6	525	51047	182939	ENSG00000105372.7	ENST00000598742.5	RPS19	RPS19-206	Known	Known	None	0.15000000596046448	None	None	None	None
m54284U_191111_172039/31917080/ccs	PB_GM12878_R2	hg38_SIRV	chr17	63773539	63746940	-	13	1540	47387	167564	ENSG00000108588.13	ENST00000225726.9	CCDC47	CCDC47-201	Known	Known	None	0.6000000238418579	None	None	None	None
m54284U_191111_172039/79823837/ccs	PB_GM12878_R2	hg38_SIRV	chrX	119693366	119650036	-	5	653	57440	482522	ENSG00000125354.22	ENCODEHT000482522	SEPT6	ENCODEHT000482522	Known	ISM	Prefix	0.550000011920929	None	None	None	None
m54284U_191110_105540/53150662/ccs	PB_GM12878_R1	hg38_SIRV	chr3	129183899	129169633	-	5	1536	11204	480402	ENSG00000169714.16	ENCODEHT000480402	CNBP	ENCODEHT000480402	Known	NIC	None	0.15000000596046448	None	None	None	None
m54284U_191111_172039/82379022/ccs	PB_GM12878_R2	hg38_SIRV	chr5	163437597	163445014	+	7	2440	17371	62046	ENSG00000113328.18	ENST00000340828.6	CCNG1	CCNG1-201	Known	Known	None	0.10000000149011612	None	None	None	None
m54284U_191110_105540/74451314/ccs	PB_GM12878_R1	hg38_SIRV	chr2	127081785	127048070	-	14	1864	7477	482475	ENSG00000136717.14	ENCODEHT000482475	BIN1	ENCODEHT000482475	Known	NIC	None	0.800000011920929	None	None	None	None
m54284U_191110_105540/126157391/ccs	PB_GM12878_R1	hg38_SIRV	chrX	119693364	119650038	-	5	649	57440	482522	ENSG00000125354.22	ENCODEHT000482522	SEPT6	ENCODEHT000482522	Known	ISM	Prefix	0.5	None	None	None	None
m54284U_191111_172039/35586866/ccs	PB_GM12878_R2	hg38_SIRV	chr17	63773563	63746940	-	13	1564	47387	167564	ENSG00000108588.13	ENST00000225726.9	CCDC47	CCDC47-201	Known	Known	None	0.6000000238418579	None	None	None	None
7ca19f2d-7bdd-44ad-8fba-12e41ae86ac3	ONT_GM12878_R2	hg38_SIRV	chr1	46340853	46361737	+	6	1055	1484	482502	ENSG00000117481.10	ENCODEHT000482502	NSUN4	ENCODEHT000482502	Known	NNC	None	0.15000000596046448	None	None	None	None
6903c440-413c-40ed-9d87-8d0d2867a63d	ONT_GM12878_R2	hg38_SIRV	chr19	41860230	41871413	+	6	534	51047	182939	ENSG00000105372.7	ENST00000598742.5	RPS19	RPS19-206	Known	Known	None	0.10000000149011612	None	None	None	None
aaee863e-0645-464b-8076-361d4c5b4c6b	ONT_GM12878_R1	hg38_SIRV	chr11	73876822	73872676	-	2	785	32565	113026	ENSG00000181924.6	ENST00000355693.4	COA4	COA4-201	Known	Known	None	0.25	None	None	None	None
05713208-389c-474d-98b2-06215b421ce1	ONT_GM12878_R1	hg38_SIRV	chrX	119693340	119650047	-	5	616	57440	482522	ENSG00000125354.22	ENCODEHT000482522	SEPT6	ENCODEHT000482522	Known	ISM	Prefix	0.6000000238418579	None	None	None	None
m54284U_191110_105540/74646931/ccs	PB_GM12878_R1	hg38_SIRV	chr2	127081667	127048070	-	14	1746	7477	482475	ENSG00000136717.14	ENCODEHT000482475	BIN1	ENCODEHT000482475	Known	NIC	None	0.800000011920929	None	None	None	None
m54284U_191111_172039/84148478/ccs	PB_GM12878_R2	hg38_SIRV	chr5	163437597	163445003	+	7	2425	17371	482164	ENSG00000113328.18	ENCODEHT000482164	CCNG1	ENCODEHT000482164	Known	NNC	None	0.3499999940395355	None	None	None	None
m54284U_191110_105540/54069065/ccs	PB_GM12878_R1	hg38_SIRV	chr3	129183897	129169570	-	5	1556	11204	41257	ENSG00000169714.16	ENST00000451728.6	CNBP	CNBP-204	Known	Known	None	0.15000000596046448	None	None	None	None
m54284U_191110_105540/78316822/ccs	PB_GM12878_R1	hg38_SIRV	chr2	127081887	127048072	-	8	1164	7477	482524	ENSG00000136717.14	ENCODEHT000482524	BIN1	ENCODEHT000482524	Known	NIC	None	0.800000011920929	None	None	None	None
m54284U_191111_172039/43451416/ccs	PB_GM12878_R2	hg38_SIRV	chr17	63773546	63746940	-	13	1547	47387	167564	ENSG00000108588.13	ENST00000225726.9	CCDC47	CCDC47-201	Known	Known	None	0.6000000238418579	None	None	None	None
a3f912de-8002-4806-bb65-86192f574c1c	ONT_GM12878_R2	hg38_SIRV	chrX	119675665	119652877	-	3	472	57440	482525	ENSG00000125354.22	ENCODEHT000482525	SEPT6	ENCODEHT000482525	Known	ISM	Prefix	0.3499999940395355	None	None	None	None
a0d92068-01a1-43cf-88e1-cbf51fa078ac	ONT_GM12878_R2	hg38_SIRV	chr1	46340822	46362178	+	6	1513	1484	5793	ENSG00000117481.10	ENST00000474844.5	NSUN4	NSUN4-204	Known	Known	None	0.30000001192092896	None	None	None	None
9e89c476-8d06-4a37-a48f-7fb1ef006bef	ONT_GM12878_R2	hg38_SIRV	chr19	41860230	41871393	+	6	514	51047	182939	ENSG00000105372.7	ENST00000598742.5	RPS19	RPS19-206	Known	Known	None	0.30000001192092896	None	None	None	None
m54284U_191111_172039/84149442/ccs	PB_GM12878_R2	hg38_SIRV	chr5	163437597	163445014	+	8	2340	17371	62045	ENSG00000113328.18	ENST00000393929.5	CCNG1	CCNG1-202	Known	Known	None	0.10000000149011612	None	None	None	None
f402c401-22e5-429d-bfeb-ae53349db08d	ONT_GM12878_R1	hg38_SIRV	chr11	73876841	73872676	-	2	804	32565	113026	ENSG00000181924.6	ENST00000355693.4	COA4	COA4-201	Known	Known	None	0.25	None	None	None	None
m54284U_191110_105540/80741147/ccs	PB_GM12878_R1	hg38_SIRV	chr2	127081636	127048070	-	14	1715	7477	482475	ENSG00000136717.14	ENCODEHT000482475	BIN1	ENCODEHT000482475	Known	NIC	None	0.800000011920929	None	None	None	None
m54284U_191111_172039/77595098/ccs	PB_GM12878_R2	hg38_SIRV	chr17	63773548	63746940	-	13	1549	47387	167564	ENSG00000108588.13	ENST00000225726.9	CCDC47	CCDC47-201	Known	Known	None	0.6000000238418579	None	None	None	None
m54284U_191110_105540/60949254/ccs	PB_GM12878_R1	hg38_SIRV	chr3	129183896	129169633	-	5	1533	11204	480402	ENSG00000169714.16	ENCODEHT000480402	CNBP	ENCODEHT000480402	Known	NIC	None	0.15000000596046448	None	None	None	None
560af64f-7bf2-46e1-baf3-b6fddcd0a248	ONT_GM12878_R1	hg38_SIRV	chrX	119693129	119652892	-	4	521	57440	482526	ENSG00000125354.22	ENCODEHT000482526	SEPT6	ENCODEHT000482526	Known	ISM	Prefix	0.20000000298023224	None	None	None	None
eac3e408-5074-4f70-a810-d832b39ed038	ONT_GM12878_R2	hg38_SIRV	chr1	46340824	46365016	+	6	4312	1484	5793	ENSG00000117481.10	ENST00000474844.5	NSUN4	NSUN4-204	Known	Known	None	0.20000000298023224	None	None	None	None
f7cd9e28-ee03-4d98-8ebe-e2c14786a711	ONT_GM12878_R2	hg38_SIRV	chr19	41860230	41871393	+	6	514	51047	182939	ENSG00000105372.7	ENST00000598742.5	RPS19	RPS19-206	Known	Known	None	0.30000001192092896	None	None	None	None
m54284U_191111_172039/85591994/ccs	PB_GM12878_R2	hg38_SIRV	chr5	163437597	163445013	+	7	2439	17371	62046	ENSG00000113328.18	ENST00000340828.6	CCNG1	CCNG1-201	Known	Known	None	0.10000000149011612	None	None	None	None
m54284U_191111_172039/83691320/ccs	PB_GM12878_R2	hg38_SIRV	chr17	63773556	63746940	-	13	1557	47387	167564	ENSG00000108588.13	ENST00000225726.9	CCDC47	CCDC47-201	Known	Known	None	0.6000000238418579	None	None	None	None
m54284U_191110_105540/81004980/ccs	PB_GM12878_R1	hg38_SIRV	chr2	127081638	127048070	-	14	1717	7477	482475	ENSG00000136717.14	ENCODEHT000482475	BIN1	ENCODEHT000482475	Known	NIC	None	0.800000011920929	None	None	None	None
9a94f0e9-99a6-4658-8c65-5ef84fa6cbbf	ONT_GM12878_R1	hg38_SIRV	chr11	73876874	73872676	-	2	837	32565	113026	ENSG00000181924.6	ENST00000355693.4	COA4	COA4-201	Known	Known	None	0.25	None	None	None	None
b41db393-837d-4507-ad99-3e3829ab84e0	ONT_GM12878_R1	hg38_SIRV	chrX	119693157	119652912	-	4	519	57440	482527	ENSG00000125354.22	ENCODEHT000482527	SEPT6	ENCODEHT000482527	Known	ISM	Prefix	0.20000000298023224	None	None	None	None
02942e7f-97d4-4693-9d85-5d9ad555fa6d	ONT_GM12878_R2	hg38_SIRV	chr1	46340824	46362186	+	6	1498	1484	5793	ENSG00000117481.10	ENST00000474844.5	NSUN4	NSUN4-204	Known	Known	None	0.15000000596046448	None	None	None	None
m54284U_191111_172039/85592380/ccs	PB_GM12878_R2	hg38_SIRV	chr5	163437597	163444995	+	8	2321	17371	62045	ENSG00000113328.18	ENST00000393929.5	CCNG1	CCNG1-202	Known	Known	None	0.550000011920929	None	None	None	None
m54284U_191111_172039/98829262/ccs	PB_GM12878_R2	hg38_SIRV	chr17	63773574	63746940	-	13	1575	47387	167564	ENSG00000108588.13	ENST00000225726.9	CCDC47	CCDC47-201	Known	Known	None	0.6000000238418579	None	None	None	None
b73e6612-4e30-43e4-8116-bb959615a99b	ONT_GM12878_R2	hg38_SIRV	chr19	41860230	41871406	+	6	527	51047	182939	ENSG00000105372.7	ENST00000598742.5	RPS19	RPS19-206	Known	Known	None	0.15000000596046448	None	None	None	None
m54284U_191110_105540/64096394/ccs	PB_GM12878_R1	hg38_SIRV	chr3	129183912	129169570	-	5	1547	11204	41255	ENSG00000169714.16	ENST00000502976.5	CNBP	CNBP-207	Known	Known	None	0.15000000596046448	None	None	None	None
m54284U_191110_105540/81136467/ccs	PB_GM12878_R1	hg38_SIRV	chr2	127081646	127048070	-	14	1725	7477	482475	ENSG00000136717.14	ENCODEHT000482475	BIN1	ENCODEHT000482475	Known	NIC	None	0.800000011920929	None	None	None	None
m54284U_191111_172039/101910351/ccs	PB_GM12878_R2	hg38_SIRV	chr17	63773575	63746940	-	13	1576	47387	167564	ENSG00000108588.13	ENST00000225726.9	CCDC47	CCDC47-201	Known	Known	None	0.6000000238418579	None	None	None	None
04d4b3df-32a6-41ae-85e0-4a8f6bb88814	ONT_GM12878_R1	hg38_SIRV	chrX	119663590	119652912	-	2	238	57440	482528	ENSG00000125354.22	ENCODEHT000482528	SEPT6	ENCODEHT000482528	Known	ISM	Both	0.20000000298023224	None	None	None	None
m54284U_191111_172039/86181879/ccs	PB_GM12878_R2	hg38_SIRV	chr5	163437597	163445014	+	7	2440	17371	62046	ENSG00000113328.18	ENST00000340828.6	CCNG1	CCNG1-201	Known	Known	None	0.10000000149011612	None	None	None	None
m54284U_191111_172039/45875432/ccs	PB_GM12878_R2	hg38_SIRV	chr1	46340825	46362190	+	6	1501	1484	5793	ENSG00000117481.10	ENST00000474844.5	NSUN4	NSUN4-204	Known	Known	None	0.20000000298023224	None	None	None	None
5a8927cd-a480-43b2-9512-38c28b804eef	ONT_GM12878_R2	hg38_SIRV	chr19	41860230	41871386	+	6	507	51047	182939	ENSG00000105372.7	ENST00000598742.5	RPS19	RPS19-206	Known	Known	None	0.25	None	None	None	None
15e09961-d051-4092-8e6e-73d3d942b970	ONT_GM12878_R1	hg38_SIRV	chr11	73876820	73872676	-	2	783	32565	113026	ENSG00000181924.6	ENST00000355693.4	COA4	COA4-201	Known	Known	None	0.25	None	None	None	None
m54284U_191110_105540/84083043/ccs	PB_GM12878_R1	hg38_SIRV	chr2	127081903	127048055	-	13	1625	7477	482488	ENSG00000136717.14	ENCODEHT000482488	BIN1	ENCODEHT000482488	Known	NIC	None	0.800000011920929	None	None	None	None
m54284U_191110_105540/69534368/ccs	PB_GM12878_R1	hg38_SIRV	chr3	129183893	129169570	-	5	1549	11204	41256	ENSG00000169714.16	ENST00000422453.6	CNBP	CNBP-201	Known	Known	None	0.15000000596046448	None	None	None	None
m54284U_191111_172039/113248610/ccs	PB_GM12878_R2	hg38_SIRV	chr17	63773614	63746940	-	13	1615	47387	167564	ENSG00000108588.13	ENST00000225726.9	CCDC47	CCDC47-201	Known	Known	None	0.6000000238418579	None	None	None	None
m54284U_191111_172039/91424278/ccs	PB_GM12878_R2	hg38_SIRV	chr5	163437597	163445014	+	8	2340	17371	62045	ENSG00000113328.18	ENST00000393929.5	CCNG1	CCNG1-202	Known	Known	None	0.10000000149011612	None	None	None	None
5a197bf0-e07a-465a-b3d0-942fd76c6b3e	ONT_GM12878_R2	hg38_SIRV	chr19	41860230	41871393	+	6	514	51047	182939	ENSG00000105372.7	ENST00000598742.5	RPS19	RPS19-206	Known	Known	None	0.30000001192092896	None	None	None	None
m54284U_191111_172039/123863588/ccs	PB_GM12878_R2	hg38_SIRV	chrX	119655820	119655078	-	1	743	57440	482529	ENSG00000125354.22	ENCODEHT000482529	SEPT6	ENCODEHT000482529	Known	Genomic	None	0.05000000074505806	None	None	None	None
dd6b042b-e7f9-4060-98b3-3b450c73d33a	ONT_GM12878_R1	hg38_SIRV	chr1	46340830	46362183	+	6	1489	1484	5793	ENSG00000117481.10	ENST00000474844.5	NSUN4	NSUN4-204	Known	Known	None	0.30000001192092896	None	None	None	None
89b50388-8b21-4405-aef4-3f01d7afd343	ONT_GM12878_R1	hg38_SIRV	chr11	73876835	73872676	-	2	797	32565	113026	ENSG00000181924.6	ENST00000355693.4	COA4	COA4-201	Known	Known	None	0.25	None	None	None	None
m54284U_191110_105540/87818575/ccs	PB_GM12878_R1	hg38_SIRV	chr2	127082137	127048055	-	13	1859	7477	482488	ENSG00000136717.14	ENCODEHT000482488	BIN1	ENCODEHT000482488	Known	NIC	None	0.800000011920929	None	None	None	None
m54284U_191111_172039/118031463/ccs	PB_GM12878_R2	hg38_SIRV	chr17	63773546	63746940	-	13	1547	47387	167564	ENSG00000108588.13	ENST00000225726.9	CCDC47	CCDC47-201	Known	Known	None	0.6000000238418579	None	None	None	None
m54284U_191110_105540/88146319/ccs	PB_GM12878_R1	hg38_SIRV	chr2	127081885	127048072	-	13	1677	7477	482530	ENSG00000136717.14	ENCODEHT000482530	BIN1	ENCODEHT000482530	Known	NNC	None	0.800000011920929	None	None	None	None
m54284U_191110_105540/76546888/ccs	PB_GM12878_R1	hg38_SIRV	chr3	129183895	129169570	-	5	1551	11204	41256	ENSG00000169714.16	ENST00000422453.6	CNBP	CNBP-201	Known	Known	None	0.15000000596046448	None	None	None	None
d62373b1-fcbc-4508-851a-ec2efabf435e	ONT_GM12878_R2	hg38_SIRV	chr19	41860269	41869738	+	5	459	51047	482361	ENSG00000105372.7	ENCODEHT000482361	RPS19	ENCODEHT000482361	Known	ISM	Prefix	0.25	None	None	None	None
m54284U_191111_172039/91685669/ccs	PB_GM12878_R2	hg38_SIRV	chr5	163437597	163445008	+	7	2434	17371	62046	ENSG00000113328.18	ENST00000340828.6	CCNG1	CCNG1-201	Known	Known	None	0.25	None	None	None	None
m54284U_191111_172039/159385196/ccs	PB_GM12878_R2	hg38_SIRV	chrX	119672110	119673395	+	1	1286	100609	482531	ENCODEHG000100609	ENCODEHT000482531	ENCODEHG000100609	ENCODEHT000482531	Antisense	Antisense	None	0.25	None	None	None	None
299af9f9-dd3b-4f1a-8e71-b292b12f0e4a	ONT_GM12878_R1	hg38_SIRV	chr11	73876880	73872676	-	2	843	32565	113026	ENSG00000181924.6	ENST00000355693.4	COA4	COA4-201	Known	Known	None	0.25	None	None	None	None
6a9ae4c5-410e-418f-9e33-e1735346f180	ONT_GM12878_R2	hg38_SIRV	chr1	46340835	46362188	+	6	1489	1484	5793	ENSG00000117481.10	ENST00000474844.5	NSUN4	NSUN4-204	Known	Known	None	0.20000000298023224	None	None	None	None
m54284U_191111_172039/131402049/ccs	PB_GM12878_R2	hg38_SIRV	chr17	63773442	63746940	-	13	1443	47387	167564	ENSG00000108588.13	ENST00000225726.9	CCDC47	CCDC47-201	Known	Known	None	0.6000000238418579	None	None	None	None
m54284U_191110_105540/90113525/ccs	PB_GM12878_R1	hg38_SIRV	chr2	127064921	127048072	-	8	1312	7477	482472	ENSG00000136717.14	ENCODEHT000482472	BIN1	ENCODEHT000482472	Known	NIC	None	0.800000011920929	None	None	None	None
m54284U_191110_105540/78054941/ccs	PB_GM12878_R1	hg38_SIRV	chr3	129183895	129169570	-	5	1537	11204	41255	ENSG00000169714.16	ENST00000502976.5	CNBP	CNBP-207	Known	Known	None	0.15000000596046448	None	None	None	None
m54284U_191111_172039/91686514/ccs	PB_GM12878_R2	hg38_SIRV	chr5	163437597	163445009	+	7	2422	17371	482164	ENSG00000113328.18	ENCODEHT000482164	CCNG1	ENCODEHT000482164	Known	NNC	None	0.25	None	None	None	None
30332867-de20-409e-b957-b0054d552c11	ONT_GM12878_R2	hg38_SIRV	chr19	41860230	41871405	+	6	532	51047	182939	ENSG00000105372.7	ENST00000598742.5	RPS19	RPS19-206	Known	Known	None	0.15000000596046448	None	None	None	None
m54284U_191111_172039/140904282/ccs	PB_GM12878_R2	hg38_SIRV	chrX	119693167	119674360	-	2	1401	57440	482532	ENSG00000125354.22	ENCODEHT000482532	SEPT6	ENCODEHT000482532	Known	ISM	Prefix	0.75	None	None	None	None
993d150e-560c-479b-ad69-64579b13defa	ONT_GM12878_R2	hg38_SIRV	chr1	46340842	46362182	+	6	1476	1484	5793	ENSG00000117481.10	ENST00000474844.5	NSUN4	NSUN4-204	Known	Known	None	0.30000001192092896	None	None	None	None
m54284U_191111_172039/138739961/ccs	PB_GM12878_R2	hg38_SIRV	chr17	63774078	63746940	-	15	2112	47387	482302	ENSG00000108588.13	ENCODEHT000482302	CCDC47	ENCODEHT000482302	Known	NNC	None	0.6000000238418579	None	None	None	None
m54284U_191110_105540/90702360/ccs	PB_GM12878_R1	hg38_SIRV	chr2	127081913	127048055	-	13	1635	7477	482488	ENSG00000136717.14	ENCODEHT000482488	BIN1	ENCODEHT000482488	Known	NIC	None	0.800000011920929	None	None	None	None
9c106fa9-91d1-41b8-a44f-62eb86977c05	ONT_GM12878_R2	hg38_SIRV	chr11	73876841	73872676	-	2	804	32565	113026	ENSG00000181924.6	ENST00000355693.4	COA4	COA4-201	Known	Known	None	0.25	None	None	None	None
m54284U_191110_105540/90964263/ccs	PB_GM12878_R1	hg38_SIRV	chr2	127049454	127048072	-	1	1668	7477	482467	ENSG00000136717.14	ENCODEHT000482467	BIN1	ENCODEHT000482467	Known	Genomic	None	0.800000011920929	None	None	None	None
a241c915-4db1-4209-80ae-b167bc1529c6	ONT_GM12878_R2	hg38_SIRV	chr19	41860230	41871380	+	6	501	51047	182939	ENSG00000105372.7	ENST00000598742.5	RPS19	RPS19-206	Known	Known	None	0.4000000059604645	None	None	None	None
m54284U_191111_172039/95552506/ccs	PB_GM12878_R2	hg38_SIRV	chr5	163437597	163445011	+	7	2437	17371	62046	ENSG00000113328.18	ENST00000340828.6	CCNG1	CCNG1-201	Known	Known	None	0.10000000149011612	None	None	None	None
829f5791-21a2-4406-b270-798aecdf41c7	ONT_GM12878_R2	hg38_SIRV	chr11	73873169	73872676	-	1	309	32565	482449	ENSG00000181924.6	ENCODEHT000482449	COA4	ENCODEHT000482449	Known	ISM	None	0.25	None	None	None	None
m54284U_191110_105540/79039287/ccs	PB_GM12878_R1	hg38_SIRV	chr3	129183849	129169570	-	5	1484	11204	41255	ENSG00000169714.16	ENST00000502976.5	CNBP	CNBP-207	Known	Known	None	0.15000000596046448	None	None	None	None
m54284U_191110_105540/81200644/ccs	PB_GM12878_R1	hg38_SIRV	chrX	119685452	119684126	-	1	1327	57440	482533	ENSG00000125354.22	ENCODEHT000482533	SEPT6	ENCODEHT000482533	Known	Genomic	None	0.699999988079071	None	None	None	None
b4fe3d30-9c97-4d1c-8e25-0eb3ec201e0d	ONT_GM12878_R2	hg38_SIRV	chr1	46340847	46362188	+	6	1477	1484	5793	ENSG00000117481.10	ENST00000474844.5	NSUN4	NSUN4-204	Known	Known	None	0.20000000298023224	None	None	None	None
m54284U_191111_172039/139658406/ccs	PB_GM12878_R2	hg38_SIRV	chr17	63773681	63746940	-	13	1682	47387	167564	ENSG00000108588.13	ENST00000225726.9	CCDC47	CCDC47-201	Known	Known	None	0.6000000238418579	None	None	None	None
319bccc6-1c73-4720-a538-7559476c2c8f	ONT_GM12878_R2	hg38_SIRV	chr11	73873394	73872676	-	1	534	32565	482449	ENSG00000181924.6	ENCODEHT000482449	COA4	ENCODEHT000482449	Known	ISM	None	0.25	None	None	None	None
m54284U_191111_172039/97191098/ccs	PB_GM12878_R2	hg38_SIRV	chr5	163437597	163445015	+	8	2341	17371	62045	ENSG00000113328.18	ENST00000393929.5	CCNG1	CCNG1-202	Known	Known	None	0.05000000074505806	None	None	None	None
m54284U_191111_172039/171182876/ccs	PB_GM12878_R2	hg38_SIRV	chrX	119688878	119689528	+	1	651	100610	482534	ENCODEHG000100610	ENCODEHT000482534	ENCODEHG000100610	ENCODEHT000482534	Antisense	Antisense	None	0.20000000298023224	None	None	None	None
2143f979-1812-4327-aca0-7b0be7e3e13d	ONT_GM12878_R2	hg38_SIRV	chr19	41860230	41871400	+	6	521	51047	182939	ENSG00000105372.7	ENST00000598742.5	RPS19	RPS19-206	Known	Known	None	0.20000000298023224	None	None	None	None
m54284U_191110_105540/93915434/ccs	PB_GM12878_R1	hg38_SIRV	chr2	127081636	127048070	-	14	1715	7477	482475	ENSG00000136717.14	ENCODEHT000482475	BIN1	ENCODEHT000482475	Known	NIC	None	0.800000011920929	None	None	None	None
m54284U_191110_105540/82905760/ccs	PB_GM12878_R1	hg38_SIRV	chr3	129183922	129169570	-	5	1581	11204	41257	ENSG00000169714.16	ENST00000451728.6	CNBP	CNBP-204	Known	Known	None	0.15000000596046448	None	None	None	None
m54284U_191111_172039/2950959/ccs	PB_GM12878_R2	hg38_SIRV	chr1	46340856	46362190	+	6	1278	1484	482506	ENSG00000117481.10	ENCODEHT000482506	NSUN4	ENCODEHT000482506	Known	NNC	None	0.20000000298023224	None	None	None	None
m54284U_191111_172039/149292962/ccs	PB_GM12878_R2	hg38_SIRV	chr17	63773656	63746940	-	14	1765	47387	482332	ENSG00000108588.13	ENCODEHT000482332	CCDC47	ENCODEHT000482332	Known	NNC	None	0.6000000238418579	None	None	None	None
m54284U_191110_105540/28771140/ccs	PB_GM12878_R1	hg38_SIRV	chrX	119688886	119689762	+	1	877	100610	482534	ENCODEHG000100610	ENCODEHT000482534	ENCODEHG000100610	ENCODEHT000482534	Antisense	Antisense	None	0.10000000149011612	None	None	None	None
m54284U_191111_172039/97519059/ccs	PB_GM12878_R2	hg38_SIRV	chr5	163437597	163445014	+	8	2340	17371	62045	ENSG00000113328.18	ENST00000393929.5	CCNG1	CCNG1-202	Known	Known	None	0.10000000149011612	None	None	None	None
1584e263-f10e-483d-9cd3-53f507f44ef0	ONT_GM12878_R1	hg38_SIRV	chr11	73876822	73872677	-	2	784	32565	113026	ENSG00000181924.6	ENST00000355693.4	COA4	COA4-201	Known	Known	None	0.25	None	None	None	None
bc113822-0126-4717-a18a-1ce11bba116f	ONT_GM12878_R1	hg38_SIRV	chrX	119694159	119694437	+	1	279	57442	203851	ENSG00000279601.1	ENST00000625181.1	AC005052.1	AC005052.1-201	Known	Known	None	0.20000000298023224	None	None	None	None
m54284U_191110_105540/94111020/ccs	PB_GM12878_R1	hg38_SIRV	chr2	127081626	127048070	-	14	1705	7477	482475	ENSG00000136717.14	ENCODEHT000482475	BIN1	ENCODEHT000482475	Known	NIC	None	0.800000011920929	None	None	None	None
3dfad57e-51d5-4239-a4fb-1417fa90f052	ONT_GM12878_R2	hg38_SIRV	chr19	41860230	41871393	+	6	514	51047	182939	ENSG00000105372.7	ENST00000598742.5	RPS19	RPS19-206	Known	Known	None	0.30000001192092896	None	None	None	None
m54284U_191110_105540/86182172/ccs	PB_GM12878_R1	hg38_SIRV	chr3	129183896	129169633	-	5	1533	11204	480402	ENSG00000169714.16	ENCODEHT000480402	CNBP	ENCODEHT000480402	Known	NIC	None	0.15000000596046448	None	None	None	None
eff99da7-06ad-4c75-8867-8a08dd4c8846	ONT_GM12878_R1	hg38_SIRV	chr1	46340855	46362191	+	6	1466	1484	5793	ENSG00000117481.10	ENST00000474844.5	NSUN4	NSUN4-204	Known	Known	None	0.15000000596046448	None	None	None	None
c0a20447-c113-4546-a9ca-d421f37e17d3	ONT_GM12878_R2	hg38_SIRV	chrX	119694280	119696059	+	1	1757	57442	203851	ENSG00000279601.1	ENST00000625181.1	AC005052.1	AC005052.1-201	Known	Known	None	0.10000000149011612	None	None	None	None
m54284U_191111_172039/151127006/ccs	PB_GM12878_R2	hg38_SIRV	chr17	63773596	63746940	-	13	1597	47387	167564	ENSG00000108588.13	ENST00000225726.9	CCDC47	CCDC47-201	Known	Known	None	0.6000000238418579	None	None	None	None
m54284U_191111_172039/98830275/ccs	PB_GM12878_R2	hg38_SIRV	chr5	163437597	163445011	+	8	2337	17371	62045	ENSG00000113328.18	ENST00000393929.5	CCNG1	CCNG1-202	Known	Known	None	0.10000000149011612	None	None	None	None
79fa757a-cecd-444a-a0bd-22243557c6d4	ONT_GM12878_R1	hg38_SIRV	chrX	119694482	119696059	+	1	1571	57442	203851	ENSG00000279601.1	ENST00000625181.1	AC005052.1	AC005052.1-201	Known	Known	None	0.10000000149011612	None	None	None	None
a2fffb94-5d48-41fa-998f-08e5dc617e35	ONT_GM12878_R2	hg38_SIRV	chr19	41860230	41871408	+	6	529	51047	182939	ENSG00000105372.7	ENST00000598742.5	RPS19	RPS19-206	Known	Known	None	0.15000000596046448	None	None	None	None
1dcbf885-6388-4079-b1f0-8b9c4ce33914	ONT_GM12878_R2	hg38_SIRV	chr11	73876792	73872677	-	2	1038	32565	113027	ENSG00000181924.6	ENST00000545127.1	COA4	COA4-206	Known	Known	None	0.25	None	None	None	None
m54284U_191110_105540/95289483/ccs	PB_GM12878_R1	hg38_SIRV	chr2	127081894	127048055	-	13	1616	7477	482488	ENSG00000136717.14	ENCODEHT000482488	BIN1	ENCODEHT000482488	Known	NIC	None	0.800000011920929	None	None	None	None
m54284U_191110_105540/88671552/ccs	PB_GM12878_R1	hg38_SIRV	chr3	129183895	129169570	-	5	1530	11204	41255	ENSG00000169714.16	ENST00000502976.5	CNBP	CNBP-207	Known	Known	None	0.15000000596046448	None	None	None	None
3c723459-92a0-434b-a334-cdf5dda4cfe8	ONT_GM12878_R1	hg38_SIRV	chr1	46344799	46362168	+	5	1386	1484	482535	ENSG00000117481.10	ENCODEHT000482535	NSUN4	ENCODEHT000482535	Known	ISM	Suffix	0.4000000059604645	None	None	None	None
m54284U_191111_172039/139199002/ccs	PB_GM12878_R2	hg38_SIRV	chrX	119716352	119717468	+	1	1131	100611	482536	ENCODEHG000100611	ENCODEHT000482536	ENCODEHG000100611	ENCODEHT000482536	Intergenic	Intergenic	None	1.0	None	None	None	None
m54284U_191111_172039/151520999/ccs	PB_GM12878_R2	hg38_SIRV	chr17	63773575	63746940	-	13	1576	47387	167564	ENSG00000108588.13	ENST00000225726.9	CCDC47	CCDC47-201	Known	Known	None	0.6000000238418579	None	None	None	None
m54284U_191111_172039/98894728/ccs	PB_GM12878_R2	hg38_SIRV	chr5	163437597	163445015	+	7	2441	17371	62046	ENSG00000113328.18	ENST00000340828.6	CCNG1	CCNG1-201	Known	Known	None	0.05000000074505806	None	None	None	None
4a7dcaf5-6b91-4dce-954b-3b9c38352318	ONT_GM12878_R2	hg38_SIRV	chrX	119791616	119749116	-	4	433	57444	482537	ENSG00000198918.7	ENCODEHT000482537	RPL39	ENCODEHT000482537	Known	NNC	None	0.20000000298023224	None	None	None	None
f19bda49-be88-494d-997a-7cfbe1571a6c	ONT_GM12878_R2	hg38_SIRV	chr19	41860230	41871393	+	6	514	51047	182939	ENSG00000105372.7	ENST00000598742.5	RPS19	RPS19-206	Known	Known	None	0.30000001192092896	None	None	None	None
m54284U_191110_105540/95486838/ccs	PB_GM12878_R1	hg38_SIRV	chr2	127082138	127048055	-	13	1860	7477	482488	ENSG00000136717.14	ENCODEHT000482488	BIN1	ENCODEHT000482488	Known	NIC	None	0.800000011920929	None	None	None	None
m54284U_191110_105540/94440189/ccs	PB_GM12878_R1	hg38_SIRV	chr3	129183929	129169570	-	5	1564	11204	41255	ENSG00000169714.16	ENST00000502976.5	CNBP	CNBP-207	Known	Known	None	0.15000000596046448	None	None	None	None
465f1d41-09cd-47d4-871c-60cee8a2bff2	ONT_GM12878_R2	hg38_SIRV	chr11	73876826	73872677	-	2	788	32565	113026	ENSG00000181924.6	ENST00000355693.4	COA4	COA4-201	Known	Known	None	0.25	None	None	None	None
m54284U_191111_172039/160040235/ccs	PB_GM12878_R2	hg38_SIRV	chr17	63773564	63746940	-	13	1565	47387	167564	ENSG00000108588.13	ENST00000225726.9	CCDC47	CCDC47-201	Known	Known	None	0.6000000238418579	None	None	None	None
m54284U_191111_172039/102170664/ccs	PB_GM12878_R2	hg38_SIRV	chr5	163437597	163444805	+	7	2231	17371	62046	ENSG00000113328.18	ENST00000340828.6	CCNG1	CCNG1-201	Known	Known	None	0.6499999761581421	None	None	None	None
ba3e5cb5-9207-4b8c-8a86-33205ea0fae4	ONT_GM12878_R1	hg38_SIRV	chr1	46344802	46362211	+	5	1400	1484	482535	ENSG00000117481.10	ENCODEHT000482535	NSUN4	ENCODEHT000482535	Known	ISM	Suffix	0.20000000298023224	None	None	None	None
de89a7ad-342f-4730-9b34-7c355d0b248e	ONT_GM12878_R2	hg38_SIRV	chr19	41860230	41871413	+	6	534	51047	182939	ENSG00000105372.7	ENST00000598742.5	RPS19	RPS19-206	Known	Known	None	0.10000000149011612	None	None	None	None
m54284U_191110_105540/95685058/ccs	PB_GM12878_R1	hg38_SIRV	chr2	127081917	127048055	-	13	1639	7477	482488	ENSG00000136717.14	ENCODEHT000482488	BIN1	ENCODEHT000482488	Known	NIC	None	0.800000011920929	None	None	None	None
m54284U_191110_105540/14747936/ccs	PB_GM12878_R1	hg38_SIRV	chrX	119755445	119756259	+	1	815	100612	482538	ENCODEHG000100612	ENCODEHT000482538	ENCODEHG000100612	ENCODEHT000482538	Intergenic	Intergenic	None	0.5	None	None	None	None
395a08c6-0ec8-4e14-bad5-307a19e46488	ONT_GM12878_R1	hg38_SIRV	chr11	73876833	73872678	-	3	885	32565	113029	ENSG00000181924.6	ENST00000537289.1	COA4	COA4-202	Known	Known	None	0.25	None	None	None	None
m54284U_191111_172039/161548575/ccs	PB_GM12878_R2	hg38_SIRV	chr17	63773561	63746940	-	13	1562	47387	167564	ENSG00000108588.13	ENST00000225726.9	CCDC47	CCDC47-201	Known	Known	None	0.6000000238418579	None	None	None	None
m54284U_191110_105540/104401515/ccs	PB_GM12878_R1	hg38_SIRV	chr3	129183892	129169570	-	5	1527	11204	41255	ENSG00000169714.16	ENST00000502976.5	CNBP	CNBP-207	Known	Known	None	0.15000000596046448	None	None	None	None
m54284U_191111_172039/103416103/ccs	PB_GM12878_R2	hg38_SIRV	chr5	163437597	163445012	+	7	2438	17371	62046	ENSG00000113328.18	ENST00000340828.6	CCNG1	CCNG1-201	Known	Known	None	0.10000000149011612	None	None	None	None
129e718d-fa86-405f-9896-f03a3fb82b4a	ONT_GM12878_R1	hg38_SIRV	chr1	46344823	46362209	+	5	1377	1484	482535	ENSG00000117481.10	ENCODEHT000482535	NSUN4	ENCODEHT000482535	Known	ISM	Suffix	0.20000000298023224	None	None	None	None
a39d0921-2215-4d50-9519-97ee3e86de07	ONT_GM12878_R2	hg38_SIRV	chr19	41860230	41871413	+	6	534	51047	182939	ENSG00000105372.7	ENST00000598742.5	RPS19	RPS19-206	Known	Known	None	0.10000000149011612	None	None	None	None
m54284U_191110_105540/96471434/ccs	PB_GM12878_R1	hg38_SIRV	chr2	127081667	127048070	-	14	1746	7477	482475	ENSG00000136717.14	ENCODEHT000482475	BIN1	ENCODEHT000482475	Known	NIC	None	0.800000011920929	None	None	None	None
21326c5c-1d0c-46c2-9461-25b592e3f41a	ONT_GM12878_R2	hg38_SIRV	chrX	119758357	119760188	+	1	1839	57443	203852	ENSG00000187808.4	ENST00000343905.4	SOWAHD	SOWAHD-201	Known	Known	None	0.25	None	None	None	None
9867b4d4-0039-49b4-bed7-3b24cc39bba1	ONT_GM12878_R1	hg38_SIRV	chr11	73876833	73872683	-	2	789	32565	113026	ENSG00000181924.6	ENST00000355693.4	COA4	COA4-201	Known	Known	None	0.4000000059604645	None	None	None	None
41faed17-79ef-4319-97af-b69190b0fc53	ONT_GM12878_R1	hg38_SIRV	chrX	119758382	119760193	+	1	1812	57443	203852	ENSG00000187808.4	ENST00000343905.4	SOWAHD	SOWAHD-201	Known	Known	None	0.25	None	None	None	None
m54284U_191111_172039/167118759/ccs	PB_GM12878_R2	hg38_SIRV	chr17	63773578	63746940	-	13	1579	47387	167564	ENSG00000108588.13	ENST00000225726.9	CCDC47	CCDC47-201	Known	Known	None	0.6000000238418579	None	None	None	None
m54284U_191111_172039/103614942/ccs	PB_GM12878_R2	hg38_SIRV	chr5	163437597	163445008	+	8	2334	17371	62045	ENSG00000113328.18	ENST00000393929.5	CCNG1	CCNG1-202	Known	Known	None	0.25	None	None	None	None
m54284U_191110_105540/105973511/ccs	PB_GM12878_R1	hg38_SIRV	chr3	129183895	129169570	-	5	1530	11204	41255	ENSG00000169714.16	ENST00000502976.5	CNBP	CNBP-207	Known	Known	None	0.15000000596046448	None	None	None	None
m54284U_191111_172039/115148011/ccs	PB_GM12878_R2	hg38_SIRV	chr1	46344837	46361146	+	4	1067	1484	482539	ENSG00000117481.10	ENCODEHT000482539	NSUN4	ENCODEHT000482539	Known	ISM	Both	0.8500000238418579	None	None	None	None
m54284U_191110_105540/98173318/ccs	PB_GM12878_R1	hg38_SIRV	chr2	127081658	127048070	-	14	1737	7477	482475	ENSG00000136717.14	ENCODEHT000482475	BIN1	ENCODEHT000482475	Known	NIC	None	0.800000011920929	None	None	None	None
b270b964-7a5d-4316-82dd-60fb59ae8e86	ONT_GM12878_R1	hg38_SIRV	chrX	119758742	119760190	+	1	1449	57443	203852	ENSG00000187808.4	ENST00000343905.4	SOWAHD	SOWAHD-201	Known	Known	None	0.25	None	None	None	None
0ac5ef05-022e-4609-8d99-1cc478898e7e	ONT_GM12878_R2	hg38_SIRV	chr19	41860230	41871393	+	6	514	51047	182939	ENSG00000105372.7	ENST00000598742.5	RPS19	RPS19-206	Known	Known	None	0.30000001192092896	None	None	None	None
a8c9453e-53d2-4703-969d-cb9fe771ad32	ONT_GM12878_R1	hg38_SIRV	chr11	73876822	73872683	-	2	778	32565	113026	ENSG00000181924.6	ENST00000355693.4	COA4	COA4-201	Known	Known	None	0.4000000059604645	None	None	None	None
a0fde3a5-bd77-45c9-bd9e-1be27109f760	ONT_GM12878_R2	hg38_SIRV	chrX	119758806	119760190	+	1	1385	57443	203852	ENSG00000187808.4	ENST00000343905.4	SOWAHD	SOWAHD-201	Known	Known	None	0.25	None	None	None	None
m54284U_191111_172039/170068260/ccs	PB_GM12878_R2	hg38_SIRV	chr17	63774091	63746940	-	13	1694	47387	482169	ENSG00000108588.13	ENCODEHT000482169	CCDC47	ENCODEHT000482169	Known	NIC	None	0.6000000238418579	None	None	None	None
m54284U_191111_172039/104006554/ccs	PB_GM12878_R2	hg38_SIRV	chr5	163437597	163445016	+	7	2435	17371	482150	ENSG00000113328.18	ENCODEHT000482150	CCNG1	ENCODEHT000482150	Known	NNC	None	0.10000000149011612	None	None	None	None
m54284U_191110_105540/101059407/ccs	PB_GM12878_R1	hg38_SIRV	chr2	127081934	127048055	-	13	1656	7477	482488	ENSG00000136717.14	ENCODEHT000482488	BIN1	ENCODEHT000482488	Known	NIC	None	0.800000011920929	None	None	None	None
m54284U_191110_105540/111083614/ccs	PB_GM12878_R1	hg38_SIRV	chr3	129183932	129169570	-	5	1588	11204	41256	ENSG00000169714.16	ENST00000422453.6	CNBP	CNBP-201	Known	Known	None	0.15000000596046448	None	None	None	None
0a7fbac1-1ffb-4015-9ed8-2cb325960904	ONT_GM12878_R2	hg38_SIRV	chrX	119758822	119760190	+	1	1359	57443	203852	ENSG00000187808.4	ENST00000343905.4	SOWAHD	SOWAHD-201	Known	Known	None	0.25	None	None	None	None
59cf7813-aaaf-49a0-81ab-7126762e2ffb	ONT_GM12878_R2	hg38_SIRV	chr19	41860230	41871414	+	6	529	51047	182939	ENSG00000105372.7	ENST00000598742.5	RPS19	RPS19-206	Known	Known	None	0.10000000149011612	None	None	None	None
e2729115-7146-442a-8f3d-ebca9b823eb4	ONT_GM12878_R2	hg38_SIRV	chr1	46344846	46362205	+	5	1342	1484	482535	ENSG00000117481.10	ENCODEHT000482535	NSUN4	ENCODEHT000482535	Known	ISM	Suffix	0.30000001192092896	None	None	None	None
f3f19a39-0817-4d71-9802-708b08b9861c	ONT_GM12878_R1	hg38_SIRV	chrX	119759057	119760160	+	1	1098	57443	203852	ENSG00000187808.4	ENST00000343905.4	SOWAHD	SOWAHD-201	Known	Known	None	0.30000001192092896	None	None	None	None
a9414573-7f22-4503-a78f-c84acdc6448b	ONT_GM12878_R1	hg38_SIRV	chr11	73876825	73872683	-	2	781	32565	113026	ENSG00000181924.6	ENST00000355693.4	COA4	COA4-201	Known	Known	None	0.4000000059604645	None	None	None	None
m54284U_191110_105540/120784231/ccs	PB_GM12878_R1	hg38_SIRV	chr17	63773575	63746941	-	13	1575	47387	167564	ENSG00000108588.13	ENST00000225726.9	CCDC47	CCDC47-201	Known	Known	None	0.6000000238418579	None	None	None	None
d43e4d34-3990-4168-b4ef-16396906326e	ONT_GM12878_R1	hg38_SIRV	chrX	119759182	119760204	+	1	1023	57443	203852	ENSG00000187808.4	ENST00000343905.4	SOWAHD	SOWAHD-201	Known	Known	None	0.10000000149011612	None	None	None	None
m54284U_191111_172039/104399735/ccs	PB_GM12878_R2	hg38_SIRV	chr5	163437597	163445014	+	7	2440	17371	62046	ENSG00000113328.18	ENST00000340828.6	CCNG1	CCNG1-201	Known	Known	None	0.10000000149011612	None	None	None	None
m54284U_191110_105540/102041840/ccs	PB_GM12878_R1	hg38_SIRV	chr2	127063958	127048072	-	5	892	7477	482540	ENSG00000136717.14	ENCODEHT000482540	BIN1	ENCODEHT000482540	Known	ISM	Suffix	0.800000011920929	None	None	None	None
324fd7ab-81ed-4d58-a47e-364ab45839b6	ONT_GM12878_R1	hg38_SIRV	chrX	119759183	119760159	+	1	977	57443	203852	ENSG00000187808.4	ENST00000343905.4	SOWAHD	SOWAHD-201	Known	Known	None	0.30000001192092896	None	None	None	None
8ec251c1-0e5a-4feb-9762-ca16320808df	ONT_GM12878_R1	hg38_SIRV	chr1	46344851	46362216	+	5	1362	1484	482535	ENSG00000117481.10	ENCODEHT000482535	NSUN4	ENCODEHT000482535	Known	ISM	Suffix	0.10000000149011612	None	None	None	None
m54284U_191110_105540/112657622/ccs	PB_GM12878_R1	hg38_SIRV	chr3	129183871	129169570	-	5	1506	11204	41255	ENSG00000169714.16	ENST00000502976.5	CNBP	CNBP-207	Known	Known	None	0.15000000596046448	None	None	None	None
e56f289f-f1fd-4b6e-af97-ce7bb95fb3dd	ONT_GM12878_R2	hg38_SIRV	chr19	41860230	41871403	+	6	524	51047	182939	ENSG00000105372.7	ENST00000598742.5	RPS19	RPS19-206	Known	Known	None	0.15000000596046448	None	None	None	None
d72b2daa-c009-46c2-a4d7-679dc03a7af3	ONT_GM12878_R2	hg38_SIRV	chrX	119759196	119760190	+	1	995	57443	203852	ENSG00000187808.4	ENST00000343905.4	SOWAHD	SOWAHD-201	Known	Known	None	0.25	None	None	None	None
m54284U_191110_105540/145883407/ccs	PB_GM12878_R1	hg38_SIRV	chr17	63773516	63746941	-	13	1516	47387	167564	ENSG00000108588.13	ENST00000225726.9	CCDC47	CCDC47-201	Known	Known	None	0.6000000238418579	None	None	None	None
c18939e4-c2f1-494b-8081-250d6ec1c606	ONT_GM12878_R1	hg38_SIRV	chr11	73876820	73872683	-	2	776	32565	113026	ENSG00000181924.6	ENST00000355693.4	COA4	COA4-201	Known	Known	None	0.4000000059604645	None	None	None	None
3c60e3f2-4405-40b2-bbcc-0a6d77cb9624	ONT_GM12878_R1	hg38_SIRV	chrX	119759721	119760188	+	1	462	57443	203852	ENSG00000187808.4	ENST00000343905.4	SOWAHD	SOWAHD-201	Known	Known	None	0.25	None	None	None	None
bfff353f-7dfa-414d-bd6a-b9fef8fc92f0	ONT_GM12878_R2	hg38_SIRV	chrX	119759849	119760188	+	1	340	57443	203852	ENSG00000187808.4	ENST00000343905.4	SOWAHD	SOWAHD-201	Known	Known	None	0.25	None	None	None	None
m54284U_191111_172039/105384627/ccs	PB_GM12878_R2	hg38_SIRV	chr5	163437597	163444404	+	8	1730	17371	62045	ENSG00000113328.18	ENST00000393929.5	CCNG1	CCNG1-202	Known	Known	None	0.44999998807907104	None	None	None	None
m54284U_191110_105540/72941885/ccs	PB_GM12878_R1	hg38_SIRV	chrX	119791598	119769119	-	4	474	57444	482541	ENSG00000198918.7	ENCODEHT000482541	RPL39	ENCODEHT000482541	Known	NNC	None	0.3499999940395355	None	None	None	None
m54284U_191110_105540/104334320/ccs	PB_GM12878_R1	hg38_SIRV	chr2	127081917	127048055	-	13	1639	7477	482488	ENSG00000136717.14	ENCODEHT000482488	BIN1	ENCODEHT000482488	Known	NIC	None	0.800000011920929	None	None	None	None
fe167a1d-edc7-4834-aaeb-95b02596ca00	ONT_GM12878_R1	hg38_SIRV	chr1	46344880	46362213	+	5	1330	1484	482535	ENSG00000117481.10	ENCODEHT000482535	NSUN4	ENCODEHT000482535	Known	ISM	Suffix	0.15000000596046448	None	None	None	None
f340c646-2b79-43dd-a666-1f690b5d214e	ONT_GM12878_R2	hg38_SIRV	chr19	41860230	41871413	+	6	540	51047	182939	ENSG00000105372.7	ENST00000598742.5	RPS19	RPS19-206	Known	Known	None	0.10000000149011612	None	None	None	None
1382060d-934a-47ee-89e0-67889bf5fc0e	ONT_GM12878_R2	hg38_SIRV	chrX	119791614	119778726	-	4	412	57444	482542	ENSG00000198918.7	ENCODEHT000482542	RPL39	ENCODEHT000482542	Known	NNC	None	0.3499999940395355	None	None	None	None
m54284U_191111_172039/70256814/ccs	PB_GM12878_R2	hg38_SIRV	chr17	63773556	63746941	-	13	1556	47387	167564	ENSG00000108588.13	ENST00000225726.9	CCDC47	CCDC47-201	Known	Known	None	0.6000000238418579	None	None	None	None
6dc2c160-40bb-4664-8b62-712766342749	ONT_GM12878_R1	hg38_SIRV	chr11	73876883	73872683	-	2	839	32565	113026	ENSG00000181924.6	ENST00000355693.4	COA4	COA4-201	Known	Known	None	0.4000000059604645	None	None	None	None
m54284U_191110_105540/124846985/ccs	PB_GM12878_R1	hg38_SIRV	chr3	129183893	129169570	-	5	1528	11204	41255	ENSG00000169714.16	ENST00000502976.5	CNBP	CNBP-207	Known	Known	None	0.15000000596046448	None	None	None	None
m54284U_191110_105540/104727208/ccs	PB_GM12878_R1	hg38_SIRV	chr2	127081893	127048055	-	13	1615	7477	482488	ENSG00000136717.14	ENCODEHT000482488	BIN1	ENCODEHT000482488	Known	NIC	None	0.800000011920929	None	None	None	None
m54284U_191111_172039/106103096/ccs	PB_GM12878_R2	hg38_SIRV	chr5	163437595	163445014	+	8	2027	17371	482017	ENSG00000113328.18	ENCODEHT000482017	CCNG1	ENCODEHT000482017	Known	ISM	Suffix	0.10000000149011612	None	None	None	None
194190dc-7247-48cb-89d7-b5fc2cb6e246	ONT_GM12878_R1	hg38_SIRV	chr1	46344916	46362205	+	5	1286	1484	482535	ENSG00000117481.10	ENCODEHT000482535	NSUN4	ENCODEHT000482535	Known	ISM	Suffix	0.30000001192092896	None	None	None	None
fabd1171-d3ad-4c75-8afd-5f8336a9b8c4	ONT_GM12878_R2	hg38_SIRV	chr19	41860230	41871410	+	6	531	51047	182939	ENSG00000105372.7	ENST00000598742.5	RPS19	RPS19-206	Known	Known	None	0.10000000149011612	None	None	None	None
m54284U_191110_105540/42534980/ccs	PB_GM12878_R1	hg38_SIRV	chr17	63773566	63746942	-	13	1565	47387	167564	ENSG00000108588.13	ENST00000225726.9	CCDC47	CCDC47-201	Known	Known	None	0.550000011920929	None	None	None	None
e861792d-5104-441e-9a14-b2f73e409e21	ONT_GM12878_R1	hg38_SIRV	chr11	73876825	73872683	-	2	775	32565	113026	ENSG00000181924.6	ENST00000355693.4	COA4	COA4-201	Known	Known	None	0.4000000059604645	None	None	None	None
m54284U_191111_172039/9635294/ccs	PB_GM12878_R2	hg38_SIRV	chrX	119791625	119786499	-	3	390	57444	203855	ENSG00000198918.7	ENST00000361575.3	RPL39	RPL39-201	Known	Known	None	0.15000000596046448	None	None	None	None
m54284U_191110_105540/132710663/ccs	PB_GM12878_R1	hg38_SIRV	chr3	129183895	129169570	-	5	1524	11204	41255	ENSG00000169714.16	ENST00000502976.5	CNBP	CNBP-207	Known	Known	None	0.15000000596046448	None	None	None	None
m54284U_191110_105540/107415947/ccs	PB_GM12878_R1	hg38_SIRV	chr2	127081932	127048055	-	13	1654	7477	482488	ENSG00000136717.14	ENCODEHT000482488	BIN1	ENCODEHT000482488	Known	NIC	None	0.800000011920929	None	None	None	None
m54284U_191111_172039/106367096/ccs	PB_GM12878_R2	hg38_SIRV	chr5	163437597	163445015	+	7	2441	17371	62046	ENSG00000113328.18	ENST00000340828.6	CCNG1	CCNG1-201	Known	Known	None	0.05000000074505806	None	None	None	None
2f1fd41d-70a2-4137-acd3-0117f42b5d10	ONT_GM12878_R1	hg38_SIRV	chr1	46344996	46362181	+	4	1039	1484	482543	ENSG00000117481.10	ENCODEHT000482543	NSUN4	ENCODEHT000482543	Known	ISM	Suffix	0.30000001192092896	None	None	None	None
m54284U_191110_105540/78775656/ccs	PB_GM12878_R1	hg38_SIRV	chr17	63773573	63746942	-	13	1572	47387	167564	ENSG00000108588.13	ENST00000225726.9	CCDC47	CCDC47-201	Known	Known	None	0.550000011920929	None	None	None	None
1cc9cb9d-94f0-4b27-b0db-4cb622e396dc	ONT_GM12878_R2	hg38_SIRV	chrX	119791612	119786499	-	3	377	57444	203855	ENSG00000198918.7	ENST00000361575.3	RPL39	RPL39-201	Known	Known	None	0.15000000596046448	None	None	None	None
24c2b7f1-1620-4dab-941d-31f349425099	ONT_GM12878_R1	hg38_SIRV	chr11	73876825	73872683	-	2	781	32565	113026	ENSG00000181924.6	ENST00000355693.4	COA4	COA4-201	Known	Known	None	0.4000000059604645	None	None	None	None
m54284U_191110_105540/73205486/ccs	PB_GM12878_R1	hg38_SIRV	chr19	41860231	41871413	+	6	533	51047	182939	ENSG00000105372.7	ENST00000598742.5	RPS19	RPS19-206	Known	Known	None	0.10000000149011612	None	None	None	None
m54284U_191110_105540/113117353/ccs	PB_GM12878_R1	hg38_SIRV	chr2	127081851	127048076	-	11	1407	7477	482465	ENSG00000136717.14	ENCODEHT000482465	BIN1	ENCODEHT000482465	Known	NNC	None	0.800000011920929	None	None	None	None
m54284U_191110_105540/133629846/ccs	PB_GM12878_R1	hg38_SIRV	chr3	129183921	129169570	-	5	1580	11204	41257	ENSG00000169714.16	ENST00000451728.6	CNBP	CNBP-204	Known	Known	None	0.15000000596046448	None	None	None	None
m54284U_191111_172039/112789882/ccs	PB_GM12878_R2	hg38_SIRV	chr5	163437597	163445010	+	7	2428	17371	62046	ENSG00000113328.18	ENST00000340828.6	CCNG1	CCNG1-201	Known	Known	None	0.15000000596046448	None	None	None	None
m54284U_191110_105540/130681645/ccs	PB_GM12878_R1	hg38_SIRV	chr17	63773542	63746942	-	13	1541	47387	167564	ENSG00000108588.13	ENST00000225726.9	CCDC47	CCDC47-201	Known	Known	None	0.550000011920929	None	None	None	None
m54284U_191111_172039/180487323/ccs	PB_GM12878_R2	hg38_SIRV	chrX	119791629	119786500	-	3	393	57444	203855	ENSG00000198918.7	ENST00000361575.3	RPL39	RPL39-201	Known	Known	None	0.10000000149011612	None	None	None	None
m54284U_191110_105540/114164094/ccs	PB_GM12878_R1	hg38_SIRV	chr2	127081879	127048038	-	14	1752	7477	482507	ENSG00000136717.14	ENCODEHT000482507	BIN1	ENCODEHT000482507	Known	NIC	None	0.800000011920929	None	None	None	None
8066918f-b395-448c-8a6c-cf0d5c3ea9fb	ONT_GM12878_R1	hg38_SIRV	chr11	73876820	73872683	-	2	776	32565	113026	ENSG00000181924.6	ENST00000355693.4	COA4	COA4-201	Known	Known	None	0.4000000059604645	None	None	None	None
c39d5c5c-3f51-4f45-95dc-58de220e79f4	ONT_GM12878_R2	hg38_SIRV	chr1	46346921	46362146	+	4	1009	1484	482544	ENSG00000117481.10	ENCODEHT000482544	NSUN4	ENCODEHT000482544	Known	ISM	Suffix	0.44999998807907104	None	None	None	None
m54284U_191111_172039/118555388/ccs	PB_GM12878_R2	hg38_SIRV	chr19	41860231	41871414	+	6	534	51047	182939	ENSG00000105372.7	ENST00000598742.5	RPS19	RPS19-206	Known	Known	None	0.10000000149011612	None	None	None	None
m54284U_191110_105540/134088964/ccs	PB_GM12878_R1	hg38_SIRV	chr3	129183895	129169571	-	5	1521	11204	480485	ENSG00000169714.16	ENCODEHT000480485	CNBP	ENCODEHT000480485	Known	NIC	None	0.15000000596046448	None	None	None	None
m54284U_191111_172039/115146956/ccs	PB_GM12878_R2	hg38_SIRV	chr5	163437597	163445012	+	8	2338	17371	62045	ENSG00000113328.18	ENST00000393929.5	CCNG1	CCNG1-202	Known	Known	None	0.10000000149011612	None	None	None	None
m54284U_191110_105540/165873066/ccs	PB_GM12878_R1	hg38_SIRV	chr17	63773563	63746942	-	13	1562	47387	167564	ENSG00000108588.13	ENST00000225726.9	CCDC47	CCDC47-201	Known	Known	None	0.550000011920929	None	None	None	None
m54284U_191110_105540/142608980/ccs	PB_GM12878_R1	hg38_SIRV	chrX	119791628	119786501	-	3	391	57444	203855	ENSG00000198918.7	ENST00000361575.3	RPL39	RPL39-201	Known	Known	None	0.05000000074505806	None	None	None	None
dda15d42-ddc8-40c0-b274-9ecf17c5af9c	ONT_GM12878_R2	hg38_SIRV	chr1	46346929	46362184	+	4	1052	1484	482545	ENSG00000117481.10	ENCODEHT000482545	NSUN4	ENCODEHT000482545	Known	NNC	None	0.25	None	None	None	None
m54284U_191110_105540/115540566/ccs	PB_GM12878_R1	hg38_SIRV	chr2	127081895	127048038	-	14	1768	7477	482507	ENSG00000136717.14	ENCODEHT000482507	BIN1	ENCODEHT000482507	Known	NIC	None	0.800000011920929	None	None	None	None
11c3b1b0-5e50-44fc-801b-82c5214bbab0	ONT_GM12878_R1	hg38_SIRV	chr11	73876818	73872683	-	2	774	32565	113026	ENSG00000181924.6	ENST00000355693.4	COA4	COA4-201	Known	Known	None	0.4000000059604645	None	None	None	None
m54284U_191110_105540/138872324/ccs	PB_GM12878_R1	hg38_SIRV	chr3	129183893	129169570	-	5	1528	11204	41255	ENSG00000169714.16	ENST00000502976.5	CNBP	CNBP-207	Known	Known	None	0.15000000596046448	None	None	None	None
m54284U_191110_105540/172622472/ccs	PB_GM12878_R1	hg38_SIRV	chr17	63773581	63746942	-	13	1580	47387	167564	ENSG00000108588.13	ENST00000225726.9	CCDC47	CCDC47-201	Known	Known	None	0.550000011920929	None	None	None	None
m54284U_191111_172039/115280173/ccs	PB_GM12878_R2	hg38_SIRV	chr5	163437597	163445014	+	7	2440	17371	62046	ENSG00000113328.18	ENST00000340828.6	CCNG1	CCNG1-201	Known	Known	None	0.10000000149011612	None	None	None	None
fbdfaa4e-f9be-453f-baf4-4685edc8bf4e	ONT_GM12878_R1	hg38_SIRV	chr19	41860231	41871416	+	6	536	51047	182939	ENSG00000105372.7	ENST00000598742.5	RPS19	RPS19-206	Known	Known	None	0.0	None	None	None	None
74bef2ec-26f7-434f-b74c-2440b0fa468e	ONT_GM12878_R2	hg38_SIRV	chrX	119789976	119786501	-	2	301	57444	203854	ENSG00000198918.7	ENST00000468844.1	RPL39	RPL39-202	Known	Known	None	0.05000000074505806	None	None	None	None
m54284U_191110_105540/115606855/ccs	PB_GM12878_R1	hg38_SIRV	chr2	127081665	127048070	-	14	1744	7477	482475	ENSG00000136717.14	ENCODEHT000482475	BIN1	ENCODEHT000482475	Known	NIC	None	0.800000011920929	None	None	None	None
37e93184-e6b1-4e4b-b40c-ed599c68c6ed	ONT_GM12878_R1	hg38_SIRV	chr11	73876800	73872683	-	2	1034	32565	113027	ENSG00000181924.6	ENST00000545127.1	COA4	COA4-206	Known	Known	None	0.4000000059604645	None	None	None	None
84af7d8b-aff0-4f62-a89f-04a8eee4e26d	ONT_GM12878_R2	hg38_SIRV	chr1	46347038	46365010	+	4	3742	1484	482544	ENSG00000117481.10	ENCODEHT000482544	NSUN4	ENCODEHT000482544	Known	ISM	Suffix	0.25	None	None	None	None
m54284U_191111_172039/1507654/ccs	PB_GM12878_R2	hg38_SIRV	chr17	63773566	63746942	-	13	1565	47387	167564	ENSG00000108588.13	ENST00000225726.9	CCDC47	CCDC47-201	Known	Known	None	0.550000011920929	None	None	None	None
m54284U_191111_172039/117441386/ccs	PB_GM12878_R2	hg38_SIRV	chrX	119791618	119786502	-	3	380	57444	203855	ENSG00000198918.7	ENST00000361575.3	RPL39	RPL39-201	Known	Known	None	0.05000000074505806	None	None	None	None
m54284U_191110_105540/116721433/ccs	PB_GM12878_R1	hg38_SIRV	chr2	127081755	127048070	-	14	1834	7477	482475	ENSG00000136717.14	ENCODEHT000482475	BIN1	ENCODEHT000482475	Known	NIC	None	0.800000011920929	None	None	None	None
m54284U_191110_105540/139134530/ccs	PB_GM12878_R1	hg38_SIRV	chr3	129183895	129169570	-	5	1536	11204	41258	ENSG00000169714.16	ENST00000446936.6	CNBP	CNBP-203	Known	Known	None	0.15000000596046448	None	None	None	None
m54284U_191111_172039/116195787/ccs	PB_GM12878_R2	hg38_SIRV	chr5	163437597	163445014	+	7	2440	17371	62046	ENSG00000113328.18	ENST00000340828.6	CCNG1	CCNG1-201	Known	Known	None	0.10000000149011612	None	None	None	None
e359f367-3bc8-4ba9-bace-04cf4d884da8	ONT_GM12878_R1	hg38_SIRV	chr19	41860231	41871409	+	6	529	51047	182939	ENSG00000105372.7	ENST00000598742.5	RPS19	RPS19-206	Known	Known	None	0.10000000149011612	None	None	None	None
9b8bafdd-27bd-477a-95ff-2b9975963c1a	ONT_GM12878_R1	hg38_SIRV	chr11	73876833	73872683	-	2	789	32565	113026	ENSG00000181924.6	ENST00000355693.4	COA4	COA4-201	Known	Known	None	0.4000000059604645	None	None	None	None
m54284U_191111_172039/5965400/ccs	PB_GM12878_R2	hg38_SIRV	chr17	63773566	63746942	-	13	1565	47387	167564	ENSG00000108588.13	ENST00000225726.9	CCDC47	CCDC47-201	Known	Known	None	0.550000011920929	None	None	None	None
19beeb67-9c0a-413c-9652-b2b4a3fba53f	ONT_GM12878_R2	hg38_SIRV	chr1	46347061	46362225	+	4	913	1484	482544	ENSG00000117481.10	ENCODEHT000482544	NSUN4	ENCODEHT000482544	Known	ISM	Suffix	0.30000001192092896	None	None	None	None
m54284U_191110_105540/117178976/ccs	PB_GM12878_R1	hg38_SIRV	chr2	127081933	127048055	-	13	1655	7477	482488	ENSG00000136717.14	ENCODEHT000482488	BIN1	ENCODEHT000482488	Known	NIC	None	0.800000011920929	None	None	None	None
m54284U_191111_172039/117637731/ccs	PB_GM12878_R2	hg38_SIRV	chr5	163437597	163445014	+	8	2340	17371	62045	ENSG00000113328.18	ENST00000393929.5	CCNG1	CCNG1-202	Known	Known	None	0.10000000149011612	None	None	None	None
d5f547b3-4401-4000-849f-041e6686df6c	ONT_GM12878_R1	hg38_SIRV	chrX	119791614	119786503	-	3	375	57444	203855	ENSG00000198918.7	ENST00000361575.3	RPL39	RPL39-201	Known	Known	None	0.05000000074505806	None	None	None	None
m54284U_191110_105540/139593375/ccs	PB_GM12878_R1	hg38_SIRV	chr3	129183934	129169570	-	5	1593	11204	41257	ENSG00000169714.16	ENST00000451728.6	CNBP	CNBP-204	Known	Known	None	0.15000000596046448	None	None	None	None
d3075405-b764-49db-9c3d-b0b6f74a06ae	ONT_GM12878_R1	hg38_SIRV	chr19	41860231	41871413	+	6	533	51047	182939	ENSG00000105372.7	ENST00000598742.5	RPS19	RPS19-206	Known	Known	None	0.10000000149011612	None	None	None	None
f16673e4-05fb-4ecd-be93-965585b41e66	ONT_GM12878_R1	hg38_SIRV	chr11	73876833	73872683	-	2	783	32565	113026	ENSG00000181924.6	ENST00000355693.4	COA4	COA4-201	Known	Known	None	0.4000000059604645	None	None	None	None
m54284U_191111_172039/7275798/ccs	PB_GM12878_R2	hg38_SIRV	chr17	63773685	63746942	-	14	1879	47387	482309	ENSG00000108588.13	ENCODEHT000482309	CCDC47	ENCODEHT000482309	Known	ISM	Suffix	0.550000011920929	None	None	None	None
23bdd3a8-388d-4ccd-8ef1-756c677168c0	ONT_GM12878_R1	hg38_SIRV	chrX	119791597	119786503	-	3	358	57444	203855	ENSG00000198918.7	ENST00000361575.3	RPL39	RPL39-201	Known	Known	None	0.05000000074505806	None	None	None	None
m54284U_191110_105540/119736983/ccs	PB_GM12878_R1	hg38_SIRV	chr2	127081895	127048055	-	13	1617	7477	482488	ENSG00000136717.14	ENCODEHT000482488	BIN1	ENCODEHT000482488	Known	NIC	None	0.800000011920929	None	None	None	None
m54284U_191111_172039/117966306/ccs	PB_GM12878_R2	hg38_SIRV	chr5	163437597	163445011	+	8	2337	17371	62045	ENSG00000113328.18	ENST00000393929.5	CCNG1	CCNG1-202	Known	Known	None	0.10000000149011612	None	None	None	None
913d3b0f-7650-4315-b2fd-dd5f6730a4d1	ONT_GM12878_R1	hg38_SIRV	chr1	46352781	46362183	+	3	987	1484	482546	ENSG00000117481.10	ENCODEHT000482546	NSUN4	ENCODEHT000482546	Known	ISM	Suffix	0.30000001192092896	None	None	None	None
m54284U_191110_105540/141951931/ccs	PB_GM12878_R1	hg38_SIRV	chr3	129183897	129169570	-	5	1532	11204	41255	ENSG00000169714.16	ENST00000502976.5	CNBP	CNBP-207	Known	Known	None	0.15000000596046448	None	None	None	None
95878d88-b9f3-4eb1-b18e-ffec72e68e1d	ONT_GM12878_R1	hg38_SIRV	chr19	41860231	41871406	+	6	526	51047	182939	ENSG00000105372.7	ENST00000598742.5	RPS19	RPS19-206	Known	Known	None	0.15000000596046448	None	None	None	None
c9b94989-b90a-4919-bac4-e1b3e8fc7b99	ONT_GM12878_R2	hg38_SIRV	chr11	73876826	73872683	-	2	782	32565	113026	ENSG00000181924.6	ENST00000355693.4	COA4	COA4-201	Known	Known	None	0.4000000059604645	None	None	None	None
m54284U_191111_172039/27592673/ccs	PB_GM12878_R2	hg38_SIRV	chr17	63773609	63746942	-	13	1608	47387	167564	ENSG00000108588.13	ENST00000225726.9	CCDC47	CCDC47-201	Known	Known	None	0.550000011920929	None	None	None	None
7e531c79-0cb7-4818-a20d-9a72da918022	ONT_GM12878_R1	hg38_SIRV	chrX	119789993	119786503	-	2	305	57444	203854	ENSG00000198918.7	ENST00000468844.1	RPL39	RPL39-202	Known	Known	None	0.05000000074505806	None	None	None	None
m54284U_191110_105540/122423359/ccs	PB_GM12878_R1	hg38_SIRV	chr2	127081881	127048072	-	15	1842	7477	482476	ENSG00000136717.14	ENCODEHT000482476	BIN1	ENCODEHT000482476	Known	NIC	None	0.800000011920929	None	None	None	None
m54284U_191111_172039/119211334/ccs	PB_GM12878_R2	hg38_SIRV	chr5	163437597	163445014	+	8	2340	17371	62045	ENSG00000113328.18	ENST00000393929.5	CCNG1	CCNG1-202	Known	Known	None	0.10000000149011612	None	None	None	None
44d03a5c-064c-492d-8219-b31c15e6f947	ONT_GM12878_R1	hg38_SIRV	chrX	119791614	119786503	-	3	375	57444	203855	ENSG00000198918.7	ENST00000361575.3	RPL39	RPL39-201	Known	Known	None	0.05000000074505806	None	None	None	None
24234eb5-23be-4561-b382-4513af87e7aa	ONT_GM12878_R1	hg38_SIRV	chr19	41860231	41871412	+	6	532	51047	182939	ENSG00000105372.7	ENST00000598742.5	RPS19	RPS19-206	Known	Known	None	0.10000000149011612	None	None	None	None
m54284U_191110_105540/122882375/ccs	PB_GM12878_R1	hg38_SIRV	chr2	127081841	127048070	-	14	1920	7477	482475	ENSG00000136717.14	ENCODEHT000482475	BIN1	ENCODEHT000482475	Known	NIC	None	0.800000011920929	None	None	None	None
79c5074a-1642-4330-a41f-c1295a2eb10c	ONT_GM12878_R1	hg38_SIRV	chr1	46352955	46362190	+	3	900	1484	482546	ENSG00000117481.10	ENCODEHT000482546	NSUN4	ENCODEHT000482546	Known	ISM	Suffix	0.30000001192092896	None	None	None	None
f130c250-4a71-490d-af52-73647ab37c40	ONT_GM12878_R2	hg38_SIRV	chr11	73876832	73872683	-	2	788	32565	113026	ENSG00000181924.6	ENST00000355693.4	COA4	COA4-201	Known	Known	None	0.4000000059604645	None	None	None	None
m54284U_191111_172039/34735992/ccs	PB_GM12878_R2	hg38_SIRV	chr17	63773574	63746942	-	13	1573	47387	167564	ENSG00000108588.13	ENST00000225726.9	CCDC47	CCDC47-201	Known	Known	None	0.550000011920929	None	None	None	None
m54284U_191110_105540/142018315/ccs	PB_GM12878_R1	hg38_SIRV	chr3	129183922	129169570	-	5	1578	11204	41256	ENSG00000169714.16	ENST00000422453.6	CNBP	CNBP-201	Known	Known	None	0.15000000596046448	None	None	None	None
m54284U_191111_172039/119800641/ccs	PB_GM12878_R2	hg38_SIRV	chr5	163437597	163445012	+	7	2438	17371	62046	ENSG00000113328.18	ENST00000340828.6	CCNG1	CCNG1-201	Known	Known	None	0.10000000149011612	None	None	None	None
9c184add-f2ab-4d4c-ac1e-674c67922eaf	ONT_GM12878_R1	hg38_SIRV	chrX	119791613	119786503	-	3	367	57444	203855	ENSG00000198918.7	ENST00000361575.3	RPL39	RPL39-201	Known	Known	None	0.05000000074505806	None	None	None	None
9878b30d-2b40-47ad-830e-a2de73dd4412	ONT_GM12878_R1	hg38_SIRV	chr19	41860231	41871389	+	6	509	51047	182939	ENSG00000105372.7	ENST00000598742.5	RPS19	RPS19-206	Known	Known	None	0.30000001192092896	None	None	None	None
m54284U_191110_105540/125568120/ccs	PB_GM12878_R1	hg38_SIRV	chr2	127081900	127048055	-	13	1622	7477	482488	ENSG00000136717.14	ENCODEHT000482488	BIN1	ENCODEHT000482488	Known	NIC	None	0.800000011920929	None	None	None	None
7c57288f-b1c3-4c6e-a029-973961e693c7	ONT_GM12878_R2	hg38_SIRV	chr11	73876857	73872683	-	2	813	32565	113026	ENSG00000181924.6	ENST00000355693.4	COA4	COA4-201	Known	Known	None	0.4000000059604645	None	None	None	None
m54284U_191111_172039/121111287/ccs	PB_GM12878_R2	hg38_SIRV	chr5	163437597	163445014	+	7	2440	17371	62046	ENSG00000113328.18	ENST00000340828.6	CCNG1	CCNG1-201	Known	Known	None	0.10000000149011612	None	None	None	None
m54284U_191111_172039/38535345/ccs	PB_GM12878_R2	hg38_SIRV	chr17	63773523	63746942	-	13	1522	47387	167564	ENSG00000108588.13	ENST00000225726.9	CCDC47	CCDC47-201	Known	Known	None	0.550000011920929	None	None	None	None
32918315-9ce7-4076-98f4-e85fc15f3047	ONT_GM12878_R2	hg38_SIRV	chrX	119789975	119786503	-	2	298	57444	203854	ENSG00000198918.7	ENST00000468844.1	RPL39	RPL39-202	Known	Known	None	0.05000000074505806	None	None	None	None
b793f9c3-2add-4236-9f86-949197bac213	ONT_GM12878_R2	hg38_SIRV	chr1	46353003	46362183	+	3	845	1484	482546	ENSG00000117481.10	ENCODEHT000482546	NSUN4	ENCODEHT000482546	Known	ISM	Suffix	0.30000001192092896	None	None	None	None
m54284U_191110_105540/142674541/ccs	PB_GM12878_R1	hg38_SIRV	chr3	129183896	129169571	-	5	1522	11204	480485	ENSG00000169714.16	ENCODEHT000480485	CNBP	ENCODEHT000480485	Known	NIC	None	0.15000000596046448	None	None	None	None
1db70f6a-4586-4d3e-a4e9-796d81596aef	ONT_GM12878_R1	hg38_SIRV	chr1	46352919	46368657	+	4	638	1484	482547	ENSG00000117481.10	ENCODEHT000482547	NSUN4	ENCODEHT000482547	Known	NNC	None	0.3499999940395355	None	None	None	None
80772049-c23a-4764-aa2f-2058fa3d61c2	ONT_GM12878_R1	hg38_SIRV	chr19	41860231	41871410	+	6	530	51047	182939	ENSG00000105372.7	ENST00000598742.5	RPS19	RPS19-206	Known	Known	None	0.10000000149011612	None	None	None	None
m54284U_191110_105540/126812516/ccs	PB_GM12878_R1	hg38_SIRV	chr2	127081634	127048070	-	14	1713	7477	482475	ENSG00000136717.14	ENCODEHT000482475	BIN1	ENCODEHT000482475	Known	NIC	None	0.800000011920929	None	None	None	None
m54284U_191111_172039/125567860/ccs	PB_GM12878_R2	hg38_SIRV	chr5	163437597	163445012	+	8	2338	17371	62045	ENSG00000113328.18	ENST00000393929.5	CCNG1	CCNG1-202	Known	Known	None	0.10000000149011612	None	None	None	None
3c1ef7fd-49d7-4e99-8f73-d22ac952317a	ONT_GM12878_R2	hg38_SIRV	chrX	119789951	119786503	-	2	274	57444	203854	ENSG00000198918.7	ENST00000468844.1	RPL39	RPL39-202	Known	Known	None	0.05000000074505806	None	None	None	None
ba3d4125-1a6f-4463-9952-1005fa3d4253	ONT_GM12878_R2	hg38_SIRV	chr11	73876825	73872683	-	2	781	32565	113026	ENSG00000181924.6	ENST00000355693.4	COA4	COA4-201	Known	Known	None	0.4000000059604645	None	None	None	None
m54284U_191111_172039/67897017/ccs	PB_GM12878_R2	hg38_SIRV	chr17	63773566	63746942	-	13	1565	47387	167564	ENSG00000108588.13	ENST00000225726.9	CCDC47	CCDC47-201	Known	Known	None	0.550000011920929	None	None	None	None
m54284U_191110_105540/127076873/ccs	PB_GM12878_R1	hg38_SIRV	chr2	127081897	127048072	-	15	1858	7477	482476	ENSG00000136717.14	ENCODEHT000482476	BIN1	ENCODEHT000482476	Known	NIC	None	0.800000011920929	None	None	None	None
m54284U_191110_105540/144443426/ccs	PB_GM12878_R1	hg38_SIRV	chr3	129183894	129169633	-	5	1531	11204	480402	ENSG00000169714.16	ENCODEHT000480402	CNBP	ENCODEHT000480402	Known	NIC	None	0.15000000596046448	None	None	None	None
fd3f1731-6e52-46f8-90ea-e6ee118ed533	ONT_GM12878_R2	hg38_SIRV	chr19	41860231	41871404	+	6	524	51047	182939	ENSG00000105372.7	ENST00000598742.5	RPS19	RPS19-206	Known	Known	None	0.15000000596046448	None	None	None	None
a62fd932-2af8-4c58-a182-16c91b697ba4	ONT_GM12878_R2	hg38_SIRV	chrX	119791612	119786503	-	3	373	57444	203855	ENSG00000198918.7	ENST00000361575.3	RPL39	RPL39-201	Known	Known	None	0.05000000074505806	None	None	None	None
m54284U_191111_172039/125764244/ccs	PB_GM12878_R2	hg38_SIRV	chr5	163437597	163445003	+	7	2429	17371	62046	ENSG00000113328.18	ENST00000340828.6	CCNG1	CCNG1-201	Known	Known	None	0.3499999940395355	None	None	None	None
81a98b5b-3626-437c-8e46-0a2870132abe	ONT_GM12878_R1	hg38_SIRV	chr1	46353016	46362197	+	3	846	1484	482546	ENSG00000117481.10	ENCODEHT000482546	NSUN4	ENCODEHT000482546	Known	ISM	Suffix	0.20000000298023224	None	None	None	None
32a99e90-beec-4725-9af3-f310ec9cf658	ONT_GM12878_R2	hg38_SIRV	chr11	73876833	73872683	-	2	789	32565	113026	ENSG00000181924.6	ENST00000355693.4	COA4	COA4-201	Known	Known	None	0.4000000059604645	None	None	None	None
m54284U_191110_105540/127336741/ccs	PB_GM12878_R1	hg38_SIRV	chr2	127082094	127048055	-	13	1816	7477	482488	ENSG00000136717.14	ENCODEHT000482488	BIN1	ENCODEHT000482488	Known	NIC	None	0.800000011920929	None	None	None	None
m54284U_191111_172039/77793224/ccs	PB_GM12878_R2	hg38_SIRV	chr17	63773515	63746942	-	13	1514	47387	167564	ENSG00000108588.13	ENST00000225726.9	CCDC47	CCDC47-201	Known	Known	None	0.550000011920929	None	None	None	None
m54284U_191110_105540/146606207/ccs	PB_GM12878_R1	hg38_SIRV	chr3	129183880	129169570	-	5	1536	11204	41256	ENSG00000169714.16	ENST00000422453.6	CNBP	CNBP-201	Known	Known	None	0.15000000596046448	None	None	None	None
f4059bd0-6f0c-4326-b5de-0e8e4e6ddbdd	ONT_GM12878_R2	hg38_SIRV	chrX	119790008	119786503	-	2	331	57444	203854	ENSG00000198918.7	ENST00000468844.1	RPL39	RPL39-202	Known	Known	None	0.05000000074505806	None	None	None	None
bdafac50-a700-44c6-a881-412c9f9f2451	ONT_GM12878_R2	hg38_SIRV	chr19	41860231	41871408	+	6	528	51047	182939	ENSG00000105372.7	ENST00000598742.5	RPS19	RPS19-206	Known	Known	None	0.15000000596046448	None	None	None	None
m54284U_191111_172039/128058913/ccs	PB_GM12878_R2	hg38_SIRV	chr5	163437597	163445014	+	7	2440	17371	62046	ENSG00000113328.18	ENST00000340828.6	CCNG1	CCNG1-201	Known	Known	None	0.10000000149011612	None	None	None	None
m54284U_191110_105540/128844875/ccs	PB_GM12878_R1	hg38_SIRV	chr2	127081935	127048055	-	13	1657	7477	482488	ENSG00000136717.14	ENCODEHT000482488	BIN1	ENCODEHT000482488	Known	NIC	None	0.800000011920929	None	None	None	None
7f9fe531-c3ad-4046-b3c1-5e14216b4b1b	ONT_GM12878_R2	hg38_SIRV	chr11	73876833	73872683	-	2	783	32565	113026	ENSG00000181924.6	ENST00000355693.4	COA4	COA4-201	Known	Known	None	0.4000000059604645	None	None	None	None
d08ccd51-f2e0-49df-8889-f8bfa94cdb11	ONT_GM12878_R2	hg38_SIRV	chr1	46353053	46362187	+	3	799	1484	482546	ENSG00000117481.10	ENCODEHT000482546	NSUN4	ENCODEHT000482546	Known	ISM	Suffix	0.30000001192092896	None	None	None	None
m54284U_191111_172039/78185865/ccs	PB_GM12878_R2	hg38_SIRV	chr17	63773582	63746942	-	13	1581	47387	167564	ENSG00000108588.13	ENST00000225726.9	CCDC47	CCDC47-201	Known	Known	None	0.550000011920929	None	None	None	None
d6365099-6288-4748-ab45-2393a1846ecd	ONT_GM12878_R2	hg38_SIRV	chr11	73873468	73872683	-	1	601	32565	482449	ENSG00000181924.6	ENCODEHT000482449	COA4	ENCODEHT000482449	Known	ISM	None	0.4000000059604645	None	None	None	None
m54284U_191110_105540/151389765/ccs	PB_GM12878_R1	hg38_SIRV	chr3	129183894	129169570	-	5	1550	11204	41256	ENSG00000169714.16	ENST00000422453.6	CNBP	CNBP-201	Known	Known	None	0.15000000596046448	None	None	None	None
53c1f143-26e0-40bd-b003-e500e533c680	ONT_GM12878_R2	hg38_SIRV	chrX	119791604	119786503	-	3	365	57444	203855	ENSG00000198918.7	ENST00000361575.3	RPL39	RPL39-201	Known	Known	None	0.05000000074505806	None	None	None	None
dae8ab70-a1a9-4447-8f07-1b8a4429c223	ONT_GM12878_R2	hg38_SIRV	chr11	73873579	73872683	-	1	712	32565	482449	ENSG00000181924.6	ENCODEHT000482449	COA4	ENCODEHT000482449	Known	ISM	None	0.4000000059604645	None	None	None	None
m54284U_191111_172039/128320398/ccs	PB_GM12878_R2	hg38_SIRV	chr5	163437597	163445004	+	8	2330	17371	62045	ENSG00000113328.18	ENST00000393929.5	CCNG1	CCNG1-202	Known	Known	None	0.3499999940395355	None	None	None	None
m54284U_191110_105540/128910343/ccs	PB_GM12878_R1	hg38_SIRV	chr2	127081901	127048055	-	13	1623	7477	482488	ENSG00000136717.14	ENCODEHT000482488	BIN1	ENCODEHT000482488	Known	NIC	None	0.800000011920929	None	None	None	None
4ebf7af5-1ccf-4861-8bd1-197c2f029980	ONT_GM12878_R2	hg38_SIRV	chr19	41860231	41871400	+	6	520	51047	182939	ENSG00000105372.7	ENST00000598742.5	RPS19	RPS19-206	Known	Known	None	0.20000000298023224	None	None	None	None
aadbd61b-95a9-41d3-b3b9-907094ec9ccd	ONT_GM12878_R2	hg38_SIRV	chrX	119790001	119786503	-	2	324	57444	203854	ENSG00000198918.7	ENST00000468844.1	RPL39	RPL39-202	Known	Known	None	0.05000000074505806	None	None	None	None
m54284U_191111_172039/118817383/ccs	PB_GM12878_R2	hg38_SIRV	chr17	63773548	63746942	-	13	1547	47387	167564	ENSG00000108588.13	ENST00000225726.9	CCDC47	CCDC47-201	Known	Known	None	0.550000011920929	None	None	None	None
m54284U_191110_105540/151652702/ccs	PB_GM12878_R1	hg38_SIRV	chr3	129183890	129169570	-	5	1525	11204	41255	ENSG00000169714.16	ENST00000502976.5	CNBP	CNBP-207	Known	Known	None	0.15000000596046448	None	None	None	None
836852ae-cbce-4da8-9414-668b65f50988	ONT_GM12878_R2	hg38_SIRV	chr1	46360702	46362187	+	2	739	1484	482548	ENSG00000117481.10	ENCODEHT000482548	NSUN4	ENCODEHT000482548	Known	ISM	Suffix	0.20000000298023224	None	None	None	None
m54284U_191111_172039/126486048/ccs	PB_GM12878_R2	hg38_SIRV	chr11	73876865	73872684	-	2	820	32565	113026	ENSG00000181924.6	ENST00000355693.4	COA4	COA4-201	Known	Known	None	0.4000000059604645	None	None	None	None
m54284U_191111_172039/130221815/ccs	PB_GM12878_R2	hg38_SIRV	chr5	163437597	163445014	+	7	2440	17371	62046	ENSG00000113328.18	ENST00000340828.6	CCNG1	CCNG1-201	Known	Known	None	0.10000000149011612	None	None	None	None
m54284U_191110_105540/128910820/ccs	PB_GM12878_R1	hg38_SIRV	chr2	127081634	127048070	-	14	1713	7477	482475	ENSG00000136717.14	ENCODEHT000482475	BIN1	ENCODEHT000482475	Known	NIC	None	0.800000011920929	None	None	None	None
m54284U_191110_105540/110036012/ccs	PB_GM12878_R1	hg38_SIRV	chr19	41860232	41871414	+	6	533	51047	182939	ENSG00000105372.7	ENST00000598742.5	RPS19	RPS19-206	Known	Known	None	0.10000000149011612	None	None	None	None
c64f38e0-f2a2-494a-94a7-ccca025838ca	ONT_GM12878_R2	hg38_SIRV	chrX	119791613	119786503	-	3	374	57444	203855	ENSG00000198918.7	ENST00000361575.3	RPL39	RPL39-201	Known	Known	None	0.05000000074505806	None	None	None	None
m54284U_191111_172039/121438481/ccs	PB_GM12878_R2	hg38_SIRV	chr17	63773581	63746942	-	13	1580	47387	167564	ENSG00000108588.13	ENST00000225726.9	CCDC47	CCDC47-201	Known	Known	None	0.550000011920929	None	None	None	None
m54284U_191110_105540/153683618/ccs	PB_GM12878_R1	hg38_SIRV	chr3	129183921	129169570	-	5	1577	11204	41256	ENSG00000169714.16	ENST00000422453.6	CNBP	CNBP-201	Known	Known	None	0.15000000596046448	None	None	None	None
a8e2a476-349a-40af-bb5f-3be5f17a8a2b	ONT_GM12878_R1	hg38_SIRV	chr11	73876820	73872684	-	2	775	32565	113026	ENSG00000181924.6	ENST00000355693.4	COA4	COA4-201	Known	Known	None	0.4000000059604645	None	None	None	None
m54284U_191111_172039/131073789/ccs	PB_GM12878_R2	hg38_SIRV	chr5	163437597	163445014	+	7	2440	17371	62046	ENSG00000113328.18	ENST00000340828.6	CCNG1	CCNG1-201	Known	Known	None	0.10000000149011612	None	None	None	None
f8d7ab7c-b9c8-453f-bd2c-2378bac628f5	ONT_GM12878_R1	hg38_SIRV	chr1	46360705	46362186	+	2	740	1484	482548	ENSG00000117481.10	ENCODEHT000482548	NSUN4	ENCODEHT000482548	Known	ISM	Suffix	0.30000001192092896	None	None	None	None
ebedda7c-85cd-4a67-a9ee-a5f2c1cc6d89	ONT_GM12878_R2	hg38_SIRV	chrX	119791606	119786503	-	3	367	57444	203855	ENSG00000198918.7	ENST00000361575.3	RPL39	RPL39-201	Known	Known	None	0.05000000074505806	None	None	None	None
m54284U_191110_105540/129827492/ccs	PB_GM12878_R1	hg38_SIRV	chr2	127081636	127048070	-	14	1715	7477	482475	ENSG00000136717.14	ENCODEHT000482475	BIN1	ENCODEHT000482475	Known	NIC	None	0.800000011920929	None	None	None	None
m54284U_191110_105540/125438314/ccs	PB_GM12878_R1	hg38_SIRV	chr19	41860232	41871414	+	6	533	51047	182939	ENSG00000105372.7	ENST00000598742.5	RPS19	RPS19-206	Known	Known	None	0.10000000149011612	None	None	None	None
m54284U_191110_105540/37946603/ccs	PB_GM12878_R1	hg38_SIRV	chr17	63773556	63746943	-	13	1554	47387	167564	ENSG00000108588.13	ENST00000225726.9	CCDC47	CCDC47-201	Known	Known	None	0.550000011920929	None	None	None	None
d1e4a475-5971-4db4-bc59-abea74d69275	ONT_GM12878_R1	hg38_SIRV	chr11	73876834	73872684	-	2	789	32565	113026	ENSG00000181924.6	ENST00000355693.4	COA4	COA4-201	Known	Known	None	0.4000000059604645	None	None	None	None
e64ec1f0-ac74-4dcf-b7c0-e9dfd63c16b4	ONT_GM12878_R2	hg38_SIRV	chrX	119791612	119786503	-	3	373	57444	203855	ENSG00000198918.7	ENST00000361575.3	RPL39	RPL39-201	Known	Known	None	0.05000000074505806	None	None	None	None
m54284U_191110_105540/155781172/ccs	PB_GM12878_R1	hg38_SIRV	chr3	129183895	129169570	-	5	1530	11204	41255	ENSG00000169714.16	ENST00000502976.5	CNBP	CNBP-207	Known	Known	None	0.15000000596046448	None	None	None	None
m54284U_191111_172039/136840682/ccs	PB_GM12878_R2	hg38_SIRV	chr5	163437597	163445016	+	8	2342	17371	62045	ENSG00000113328.18	ENST00000393929.5	CCNG1	CCNG1-202	Known	Known	None	0.0	None	None	None	None
m54284U_191110_105540/130090269/ccs	PB_GM12878_R1	hg38_SIRV	chr2	127081917	127048055	-	13	1639	7477	482488	ENSG00000136717.14	ENCODEHT000482488	BIN1	ENCODEHT000482488	Known	NIC	None	0.800000011920929	None	None	None	None
8f8ec756-d32d-4a6b-999f-8c12a52fc414	ONT_GM12878_R1	hg38_SIRV	chr19	41860232	41871404	+	6	523	51047	182939	ENSG00000105372.7	ENST00000598742.5	RPS19	RPS19-206	Known	Known	None	0.15000000596046448	None	None	None	None
783c5f33-7ea3-4927-a1b2-41f4bc007954	ONT_GM12878_R2	hg38_SIRV	chr1	46360705	46362186	+	2	746	1484	482548	ENSG00000117481.10	ENCODEHT000482548	NSUN4	ENCODEHT000482548	Known	ISM	Suffix	0.30000001192092896	None	None	None	None
m54284U_191110_105540/86573418/ccs	PB_GM12878_R1	hg38_SIRV	chrX	119791628	119786504	-	3	388	57444	203855	ENSG00000198918.7	ENST00000361575.3	RPL39	RPL39-201	Known	Known	None	0.05000000074505806	None	None	None	None
m54284U_191110_105540/53871475/ccs	PB_GM12878_R1	hg38_SIRV	chr17	63773563	63746943	-	13	1561	47387	167564	ENSG00000108588.13	ENST00000225726.9	CCDC47	CCDC47-201	Known	Known	None	0.550000011920929	None	None	None	None
c47c47d1-9cfc-4ab7-abd4-034e9e50135a	ONT_GM12878_R1	hg38_SIRV	chr11	73876826	73872684	-	2	781	32565	113026	ENSG00000181924.6	ENST00000355693.4	COA4	COA4-201	Known	Known	None	0.4000000059604645	None	None	None	None
m54284U_191111_172039/138217950/ccs	PB_GM12878_R2	hg38_SIRV	chr5	163437597	163445014	+	8	2340	17371	62045	ENSG00000113328.18	ENST00000393929.5	CCNG1	CCNG1-202	Known	Known	None	0.10000000149011612	None	None	None	None
m54284U_191110_105540/131007632/ccs	PB_GM12878_R1	hg38_SIRV	chr2	127081629	127048070	-	14	1708	7477	482475	ENSG00000136717.14	ENCODEHT000482475	BIN1	ENCODEHT000482475	Known	NIC	None	0.800000011920929	None	None	None	None
m54284U_191110_105540/161942228/ccs	PB_GM12878_R1	hg38_SIRV	chr3	129183895	129169570	-	5	1530	11204	41255	ENSG00000169714.16	ENST00000502976.5	CNBP	CNBP-207	Known	Known	None	0.15000000596046448	None	None	None	None
m54284U_191110_105540/106627163/ccs	PB_GM12878_R1	hg38_SIRV	chrX	119791624	119786504	-	3	384	57444	203855	ENSG00000198918.7	ENST00000361575.3	RPL39	RPL39-201	Known	Known	None	0.05000000074505806	None	None	None	None
66a9ee3a-9a4c-4e00-8c6e-1cd904f8af65	ONT_GM12878_R1	hg38_SIRV	chr19	41860232	41871385	+	6	504	51047	182939	ENSG00000105372.7	ENST00000598742.5	RPS19	RPS19-206	Known	Known	None	0.30000001192092896	None	None	None	None
bf443774-0f5c-4474-841f-71222c093879	ONT_GM12878_R2	hg38_SIRV	chr1	46360705	46362194	+	2	742	1484	482548	ENSG00000117481.10	ENCODEHT000482548	NSUN4	ENCODEHT000482548	Known	ISM	Suffix	0.15000000596046448	None	None	None	None
m54284U_191110_105540/131662514/ccs	PB_GM12878_R1	hg38_SIRV	chr2	127080625	127048072	-	13	1676	7477	482549	ENSG00000136717.14	ENCODEHT000482549	BIN1	ENCODEHT000482549	Known	NNC	None	0.800000011920929	None	None	None	None
m54284U_191110_105540/147195516/ccs	PB_GM12878_R1	hg38_SIRV	chr17	63773573	63746943	-	13	1571	47387	167564	ENSG00000108588.13	ENST00000225726.9	CCDC47	CCDC47-201	Known	Known	None	0.550000011920929	None	None	None	None
m54284U_191111_172039/139003050/ccs	PB_GM12878_R2	hg38_SIRV	chr5	163437597	163445012	+	8	2338	17371	62045	ENSG00000113328.18	ENST00000393929.5	CCNG1	CCNG1-202	Known	Known	None	0.10000000149011612	None	None	None	None
m54284U_191111_172039/13632707/ccs	PB_GM12878_R2	hg38_SIRV	chrX	119791625	119786504	-	3	385	57444	203855	ENSG00000198918.7	ENST00000361575.3	RPL39	RPL39-201	Known	Known	None	0.05000000074505806	None	None	None	None
17a99d96-c993-496b-8e23-b3d0bbae318c	ONT_GM12878_R1	hg38_SIRV	chr11	73876815	73872684	-	2	764	32565	113026	ENSG00000181924.6	ENST00000355693.4	COA4	COA4-201	Known	Known	None	0.4000000059604645	None	None	None	None
00374211-cc4c-4534-9054-e28d10c0545f	ONT_GM12878_R1	hg38_SIRV	chr19	41860232	41871394	+	6	513	51047	182939	ENSG00000105372.7	ENST00000598742.5	RPS19	RPS19-206	Known	Known	None	0.30000001192092896	None	None	None	None
df23dbf8-1e16-4809-b7e1-4d69e684806f	ONT_GM12878_R2	hg38_SIRV	chr1	46360742	46362191	+	2	708	1484	482548	ENSG00000117481.10	ENCODEHT000482548	NSUN4	ENCODEHT000482548	Known	ISM	Suffix	0.20000000298023224	None	None	None	None
m54284U_191110_105540/163317036/ccs	PB_GM12878_R1	hg38_SIRV	chr3	129183890	129169570	-	5	1525	11204	41255	ENSG00000169714.16	ENST00000502976.5	CNBP	CNBP-207	Known	Known	None	0.15000000596046448	None	None	None	None
m54284U_191110_105540/131990483/ccs	PB_GM12878_R1	hg38_SIRV	chr2	127064928	127048072	-	9	1410	7477	482550	ENSG00000136717.14	ENCODEHT000482550	BIN1	ENCODEHT000482550	Known	NIC	None	0.800000011920929	None	None	None	None
m54284U_191110_105540/171181496/ccs	PB_GM12878_R1	hg38_SIRV	chr17	63773573	63746943	-	13	1571	47387	167564	ENSG00000108588.13	ENST00000225726.9	CCDC47	CCDC47-201	Known	Known	None	0.550000011920929	None	None	None	None
m54284U_191111_172039/16712633/ccs	PB_GM12878_R2	hg38_SIRV	chrX	119791628	119786504	-	3	388	57444	203855	ENSG00000198918.7	ENST00000361575.3	RPL39	RPL39-201	Known	Known	None	0.05000000074505806	None	None	None	None
m54284U_191111_172039/143459764/ccs	PB_GM12878_R2	hg38_SIRV	chr5	163437597	163445014	+	7	2440	17371	62046	ENSG00000113328.18	ENST00000340828.6	CCNG1	CCNG1-201	Known	Known	None	0.10000000149011612	None	None	None	None
2df23585-f237-4d8b-884d-e16d4827deb2	ONT_GM12878_R2	hg38_SIRV	chr11	73876833	73872684	-	2	780	32565	113026	ENSG00000181924.6	ENST00000355693.4	COA4	COA4-201	Known	Known	None	0.4000000059604645	None	None	None	None
d58c4c4e-0b80-45c4-a34f-16ecab449e6f	ONT_GM12878_R1	hg38_SIRV	chr19	41860232	41871392	+	6	511	51047	182939	ENSG00000105372.7	ENST00000598742.5	RPS19	RPS19-206	Known	Known	None	0.30000001192092896	None	None	None	None
a0de8c0a-4fbd-4f4c-83c2-a17249f2d505	ONT_GM12878_R2	hg38_SIRV	chr11	73873369	73872684	-	1	501	32565	482449	ENSG00000181924.6	ENCODEHT000482449	COA4	ENCODEHT000482449	Known	ISM	None	0.4000000059604645	None	None	None	None
m54284U_191111_172039/35522662/ccs	PB_GM12878_R2	hg38_SIRV	chrX	119791625	119786504	-	3	385	57444	203855	ENSG00000198918.7	ENST00000361575.3	RPL39	RPL39-201	Known	Known	None	0.05000000074505806	None	None	None	None
m54284U_191111_172039/32442371/ccs	PB_GM12878_R2	hg38_SIRV	chr17	63773605	63746943	-	13	1603	47387	167564	ENSG00000108588.13	ENST00000225726.9	CCDC47	CCDC47-201	Known	Known	None	0.550000011920929	None	None	None	None
f7435189-90bf-4b9e-b0e2-8bc9068a8db7	ONT_GM12878_R1	hg38_SIRV	chr1	46360753	46362198	+	2	704	1484	482548	ENSG00000117481.10	ENCODEHT000482548	NSUN4	ENCODEHT000482548	Known	ISM	Suffix	0.10000000149011612	None	None	None	None
m54284U_191110_105540/163579262/ccs	PB_GM12878_R1	hg38_SIRV	chr3	129183900	129169570	-	5	1535	11204	41255	ENSG00000169714.16	ENST00000502976.5	CNBP	CNBP-207	Known	Known	None	0.15000000596046448	None	None	None	None
m54284U_191110_105540/136055155/ccs	PB_GM12878_R1	hg38_SIRV	chr2	127081899	127048055	-	13	1621	7477	482488	ENSG00000136717.14	ENCODEHT000482488	BIN1	ENCODEHT000482488	Known	NIC	None	0.800000011920929	None	None	None	None
m54284U_191111_172039/145489941/ccs	PB_GM12878_R2	hg38_SIRV	chr5	163437597	163445014	+	8	2340	17371	62045	ENSG00000113328.18	ENST00000393929.5	CCNG1	CCNG1-202	Known	Known	None	0.10000000149011612	None	None	None	None
e5d36180-8f0b-4061-8974-8a7453d7489b	ONT_GM12878_R1	hg38_SIRV	chr19	41860232	41871385	+	6	504	51047	182939	ENSG00000105372.7	ENST00000598742.5	RPS19	RPS19-206	Known	Known	None	0.30000001192092896	None	None	None	None
m54284U_191111_172039/45157061/ccs	PB_GM12878_R2	hg38_SIRV	chrX	119791605	119786504	-	3	365	57444	203855	ENSG00000198918.7	ENST00000361575.3	RPL39	RPL39-201	Known	Known	None	0.05000000074505806	None	None	None	None
81ec5854-271a-44e2-8424-8f74663975e8	ONT_GM12878_R2	hg38_SIRV	chr11	73876820	73872684	-	2	775	32565	113026	ENSG00000181924.6	ENST00000355693.4	COA4	COA4-201	Known	Known	None	0.4000000059604645	None	None	None	None
32ac01c8-89a9-4af1-acc6-784b7c608e57	ONT_GM12878_R2	hg38_SIRV	chr1	46360761	46362149	+	2	641	1484	482548	ENSG00000117481.10	ENCODEHT000482548	NSUN4	ENCODEHT000482548	Known	ISM	Suffix	0.44999998807907104	None	None	None	None
m54284U_191111_172039/41354710/ccs	PB_GM12878_R2	hg38_SIRV	chr17	63773599	63746943	-	13	1597	47387	167564	ENSG00000108588.13	ENST00000225726.9	CCDC47	CCDC47-201	Known	Known	None	0.550000011920929	None	None	None	None
m54284U_191110_105540/137560459/ccs	PB_GM12878_R1	hg38_SIRV	chr2	127082088	127048038	-	14	1961	7477	482507	ENSG00000136717.14	ENCODEHT000482507	BIN1	ENCODEHT000482507	Known	NIC	None	0.800000011920929	None	None	None	None
m54284U_191111_172039/146605819/ccs	PB_GM12878_R2	hg38_SIRV	chr5	163437597	163445004	+	7	2430	17371	62046	ENSG00000113328.18	ENST00000340828.6	CCNG1	CCNG1-201	Known	Known	None	0.3499999940395355	None	None	None	None
m54284U_191110_105540/164431747/ccs	PB_GM12878_R1	hg38_SIRV	chr3	129183881	129169570	-	5	1516	11204	41255	ENSG00000169714.16	ENST00000502976.5	CNBP	CNBP-207	Known	Known	None	0.15000000596046448	None	None	None	None
26039a23-2782-4258-91ea-eb23a36a0892	ONT_GM12878_R1	hg38_SIRV	chr19	41860232	41871406	+	6	525	51047	182939	ENSG00000105372.7	ENST00000598742.5	RPS19	RPS19-206	Known	Known	None	0.15000000596046448	None	None	None	None
m54284U_191111_172039/110561919/ccs	PB_GM12878_R2	hg38_SIRV	chrX	119791625	119786504	-	3	385	57444	203855	ENSG00000198918.7	ENST00000361575.3	RPL39	RPL39-201	Known	Known	None	0.05000000074505806	None	None	None	None
307de0a8-f0a5-4975-be19-37061fd137b7	ONT_GM12878_R2	hg38_SIRV	chr11	73876834	73872684	-	3	886	32565	113029	ENSG00000181924.6	ENST00000537289.1	COA4	COA4-202	Known	Known	None	0.4000000059604645	None	None	None	None
m54284U_191110_105540/137823316/ccs	PB_GM12878_R1	hg38_SIRV	chr2	127081917	127048055	-	13	1639	7477	482488	ENSG00000136717.14	ENCODEHT000482488	BIN1	ENCODEHT000482488	Known	NIC	None	0.800000011920929	None	None	None	None
abb9674e-aa00-4db2-811d-8c90baafea2b	ONT_GM12878_R2	hg38_SIRV	chr1	46360761	46362186	+	2	684	1484	482548	ENSG00000117481.10	ENCODEHT000482548	NSUN4	ENCODEHT000482548	Known	ISM	Suffix	0.30000001192092896	None	None	None	None
m54284U_191111_172039/173934781/ccs	PB_GM12878_R2	hg38_SIRV	chr17	63773548	63746943	-	13	1546	47387	167564	ENSG00000108588.13	ENST00000225726.9	CCDC47	CCDC47-201	Known	Known	None	0.550000011920929	None	None	None	None
m54284U_191111_172039/146998644/ccs	PB_GM12878_R2	hg38_SIRV	chr5	163437597	163444995	+	8	2321	17371	62045	ENSG00000113328.18	ENST00000393929.5	CCNG1	CCNG1-202	Known	Known	None	0.550000011920929	None	None	None	None
m54284U_191111_172039/119276701/ccs	PB_GM12878_R2	hg38_SIRV	chrX	119791628	119786504	-	3	388	57444	203855	ENSG00000198918.7	ENST00000361575.3	RPL39	RPL39-201	Known	Known	None	0.05000000074505806	None	None	None	None
m54284U_191110_105540/166528302/ccs	PB_GM12878_R1	hg38_SIRV	chr3	129183896	129169570	-	5	1531	11204	41255	ENSG00000169714.16	ENST00000502976.5	CNBP	CNBP-207	Known	Known	None	0.15000000596046448	None	None	None	None
4c3cfb29-0071-4839-8b59-888ddf0c8df9	ONT_GM12878_R1	hg38_SIRV	chr19	41860232	41871393	+	6	512	51047	182939	ENSG00000105372.7	ENST00000598742.5	RPS19	RPS19-206	Known	Known	None	0.30000001192092896	None	None	None	None
fe4d3548-54f2-48f2-861b-1096dd837aca	ONT_GM12878_R2	hg38_SIRV	chr11	73876822	73872684	-	2	777	32565	113026	ENSG00000181924.6	ENST00000355693.4	COA4	COA4-201	Known	Known	None	0.4000000059604645	None	None	None	None
m54284U_191111_172039/130221082/ccs	PB_GM12878_R2	hg38_SIRV	chrX	119791618	119786504	-	3	378	57444	203855	ENSG00000198918.7	ENST00000361575.3	RPL39	RPL39-201	Known	Known	None	0.05000000074505806	None	None	None	None
9096c119-7b6d-418a-8756-98a8c7e1b145	ONT_GM12878_R2	hg38_SIRV	chr1	46360785	46362184	+	2	658	1484	482548	ENSG00000117481.10	ENCODEHT000482548	NSUN4	ENCODEHT000482548	Known	ISM	Suffix	0.30000001192092896	None	None	None	None
m54284U_191110_105540/138215476/ccs	PB_GM12878_R1	hg38_SIRV	chr2	127081898	127048055	-	13	1620	7477	482488	ENSG00000136717.14	ENCODEHT000482488	BIN1	ENCODEHT000482488	Known	NIC	None	0.800000011920929	None	None	None	None
m54284U_191111_172039/15796911/ccs	PB_GM12878_R2	hg38_SIRV	chr17	63773599	63746944	-	13	1596	47387	167564	ENSG00000108588.13	ENST00000225726.9	CCDC47	CCDC47-201	Known	Known	None	0.550000011920929	None	None	None	None
m54284U_191111_172039/147325420/ccs	PB_GM12878_R2	hg38_SIRV	chr5	163437597	163444995	+	8	2321	17371	62045	ENSG00000113328.18	ENST00000393929.5	CCNG1	CCNG1-202	Known	Known	None	0.550000011920929	None	None	None	None
1a739050-eed7-4d3a-8975-ae6211548f66	ONT_GM12878_R1	hg38_SIRV	chr19	41860232	41871415	+	6	534	51047	182939	ENSG00000105372.7	ENST00000598742.5	RPS19	RPS19-206	Known	Known	None	0.05000000074505806	None	None	None	None
m54284U_191110_105540/167117801/ccs	PB_GM12878_R1	hg38_SIRV	chr3	129183895	129169570	-	5	1530	11204	41255	ENSG00000169714.16	ENST00000502976.5	CNBP	CNBP-207	Known	Known	None	0.15000000596046448	None	None	None	None
m54284U_191111_172039/155321496/ccs	PB_GM12878_R2	hg38_SIRV	chrX	119791626	119786504	-	3	386	57444	203855	ENSG00000198918.7	ENST00000361575.3	RPL39	RPL39-201	Known	Known	None	0.05000000074505806	None	None	None	None
4cbfa7fe-b1d6-4e21-9c12-e140ae1d7dca	ONT_GM12878_R2	hg38_SIRV	chr11	73876824	73872684	-	2	770	32565	113026	ENSG00000181924.6	ENST00000355693.4	COA4	COA4-201	Known	Known	None	0.4000000059604645	None	None	None	None
721acd7a-c907-4835-b985-f263a6c4327d	ONT_GM12878_R2	hg38_SIRV	chr1	46360783	46362188	+	2	669	1484	482551	ENSG00000117481.10	ENCODEHT000482551	NSUN4	ENCODEHT000482551	Known	ISM	Suffix	0.20000000298023224	None	None	None	None
m54284U_191110_105540/140575989/ccs	PB_GM12878_R1	hg38_SIRV	chr2	127081967	127048055	-	13	1689	7477	482488	ENSG00000136717.14	ENCODEHT000482488	BIN1	ENCODEHT000482488	Known	NIC	None	0.800000011920929	None	None	None	None
m54284U_191111_172039/150077775/ccs	PB_GM12878_R2	hg38_SIRV	chr5	163437597	163445012	+	7	2438	17371	62046	ENSG00000113328.18	ENST00000340828.6	CCNG1	CCNG1-201	Known	Known	None	0.10000000149011612	None	None	None	None
e255913e-ded9-4144-b566-e442d8a5e887	ONT_GM12878_R1	hg38_SIRV	chr19	41860232	41871393	+	6	512	51047	182939	ENSG00000105372.7	ENST00000598742.5	RPS19	RPS19-206	Known	Known	None	0.30000001192092896	None	None	None	None
m54284U_191110_105540/37553498/ccs	PB_GM12878_R1	hg38_SIRV	chr17	63773572	63746945	-	13	1568	47387	167564	ENSG00000108588.13	ENST00000225726.9	CCDC47	CCDC47-201	Known	Known	None	0.5	None	None	None	None
m54284U_191111_172039/159842932/ccs	PB_GM12878_R2	hg38_SIRV	chrX	119791625	119786504	-	3	385	57444	203855	ENSG00000198918.7	ENST00000361575.3	RPL39	RPL39-201	Known	Known	None	0.05000000074505806	None	None	None	None
m54284U_191110_105540/170787126/ccs	PB_GM12878_R1	hg38_SIRV	chr3	129183885	129169570	-	5	1544	11204	41257	ENSG00000169714.16	ENST00000451728.6	CNBP	CNBP-204	Known	Known	None	0.15000000596046448	None	None	None	None
209ba227-4c8e-488b-b7df-afbb2897d4aa	ONT_GM12878_R1	hg38_SIRV	chr11	73876834	73872686	-	2	787	32565	113026	ENSG00000181924.6	ENST00000355693.4	COA4	COA4-201	Known	Known	None	0.3499999940395355	None	None	None	None
fd5a0745-e262-43cd-9552-52983490823e	ONT_GM12878_R1	hg38_SIRV	chrX	119791614	119786504	-	3	374	57444	203855	ENSG00000198918.7	ENST00000361575.3	RPL39	RPL39-201	Known	Known	None	0.05000000074505806	None	None	None	None
01753b5b-50a7-424a-81d0-afde80bdff33	ONT_GM12878_R2	hg38_SIRV	chr19	41860232	41871413	+	6	532	51047	182939	ENSG00000105372.7	ENST00000598742.5	RPS19	RPS19-206	Known	Known	None	0.10000000149011612	None	None	None	None
m54284U_191111_172039/150995214/ccs	PB_GM12878_R2	hg38_SIRV	chr5	163437597	163445014	+	7	2440	17371	62046	ENSG00000113328.18	ENST00000340828.6	CCNG1	CCNG1-201	Known	Known	None	0.10000000149011612	None	None	None	None
m54284U_191110_105540/141231557/ccs	PB_GM12878_R1	hg38_SIRV	chr2	127081897	127048072	-	15	1858	7477	482476	ENSG00000136717.14	ENCODEHT000482476	BIN1	ENCODEHT000482476	Known	NIC	None	0.800000011920929	None	None	None	None
m54284U_191111_172039/8192124/ccs	PB_GM12878_R2	hg38_SIRV	chr17	63773517	63746945	-	13	1513	47387	167564	ENSG00000108588.13	ENST00000225726.9	CCDC47	CCDC47-201	Known	Known	None	0.5	None	None	None	None
c9e0a42c-db9b-45d4-aaf1-6cb392fe92dd	ONT_GM12878_R2	hg38_SIRV	chr1	46361598	46362164	+	1	567	1484	482552	ENSG00000117481.10	ENCODEHT000482552	NSUN4	ENCODEHT000482552	Known	ISM	None	0.30000001192092896	None	None	None	None
fea200a5-017a-4b2e-ab06-7c14c285f681	ONT_GM12878_R1	hg38_SIRV	chrX	119791620	119786504	-	3	380	57444	203855	ENSG00000198918.7	ENST00000361575.3	RPL39	RPL39-201	Known	Known	None	0.05000000074505806	None	None	None	None
m54284U_191110_105540/175966298/ccs	PB_GM12878_R1	hg38_SIRV	chr3	129183895	129169570	-	5	1530	11204	41255	ENSG00000169714.16	ENST00000502976.5	CNBP	CNBP-207	Known	Known	None	0.15000000596046448	None	None	None	None
7f95fb63-4d13-49b8-a188-35231c4a9289	ONT_GM12878_R1	hg38_SIRV	chr11	73876822	73872686	-	3	872	32565	113029	ENSG00000181924.6	ENST00000537289.1	COA4	COA4-202	Known	Known	None	0.3499999940395355	None	None	None	None
94f4ee4d-e383-4f27-a89a-e28ea88e6ba1	ONT_GM12878_R2	hg38_SIRV	chr11	73873580	73872687	-	1	703	32565	482449	ENSG00000181924.6	ENCODEHT000482449	COA4	ENCODEHT000482449	Known	ISM	None	0.3499999940395355	None	None	None	None
bc24c9b2-de86-4060-aea9-1cf8891ae879	ONT_GM12878_R2	hg38_SIRV	chr1	46361616	46362209	+	1	540	1484	482552	ENSG00000117481.10	ENCODEHT000482552	NSUN4	ENCODEHT000482552	Known	ISM	None	0.30000001192092896	None	None	None	None
m54284U_191110_105540/145164573/ccs	PB_GM12878_R1	hg38_SIRV	chr2	127081917	127048055	-	13	1639	7477	482488	ENSG00000136717.14	ENCODEHT000482488	BIN1	ENCODEHT000482488	Known	NIC	None	0.800000011920929	None	None	None	None
877f2bca-285c-4ed4-b691-50de2f812c9e	ONT_GM12878_R2	hg38_SIRV	chr19	41860271	41869753	+	5	472	51047	482361	ENSG00000105372.7	ENCODEHT000482361	RPS19	ENCODEHT000482361	Known	ISM	Prefix	0.05000000074505806	None	None	None	None
m54284U_191111_172039/152765595/ccs	PB_GM12878_R2	hg38_SIRV	chr5	163437597	163445012	+	8	2338	17371	62045	ENSG00000113328.18	ENST00000393929.5	CCNG1	CCNG1-202	Known	Known	None	0.10000000149011612	None	None	None	None
m54284U_191111_172039/34014371/ccs	PB_GM12878_R2	hg38_SIRV	chr17	63773548	63746945	-	13	1544	47387	167564	ENSG00000108588.13	ENST00000225726.9	CCDC47	CCDC47-201	Known	Known	None	0.5	None	None	None	None
5cb4c48b-7dd8-400f-b201-726db09aab12	ONT_GM12878_R1	hg38_SIRV	chrX	119791612	119786504	-	3	372	57444	203855	ENSG00000198918.7	ENST00000361575.3	RPL39	RPL39-201	Known	Known	None	0.05000000074505806	None	None	None	None
b6a132b2-942f-4912-8af9-b3707b596b1d	ONT_GM12878_R1	hg38_SIRV	chr1	46361727	46362206	+	1	426	1484	482552	ENSG00000117481.10	ENCODEHT000482552	NSUN4	ENCODEHT000482552	Known	ISM	None	0.30000001192092896	None	None	None	None
m54284U_191110_105540/177342858/ccs	PB_GM12878_R1	hg38_SIRV	chr3	129183896	129169570	-	5	1531	11204	41255	ENSG00000169714.16	ENST00000502976.5	CNBP	CNBP-207	Known	Known	None	0.15000000596046448	None	None	None	None
a9b4f848-e6db-40f5-8a0d-b951f3945031	ONT_GM12878_R2	hg38_SIRV	chr19	41860232	41871393	+	6	512	51047	182939	ENSG00000105372.7	ENST00000598742.5	RPS19	RPS19-206	Known	Known	None	0.30000001192092896	None	None	None	None
ff800d7b-8558-4434-a420-a577dcc7c058	ONT_GM12878_R2	hg38_SIRV	chr1	46361730	46362213	+	1	430	1484	482552	ENSG00000117481.10	ENCODEHT000482552	NSUN4	ENCODEHT000482552	Known	ISM	None	0.20000000298023224	None	None	None	None
m54284U_191111_172039/53414018/ccs	PB_GM12878_R2	hg38_SIRV	chr17	63748914	63749453	+	1	540	100613	482553	ENCODEHG000100613	ENCODEHT000482553	ENCODEHG000100613	ENCODEHT000482553	Antisense	Antisense	None	0.949999988079071	None	None	None	None
m54284U_191110_105540/146604532/ccs	PB_GM12878_R1	hg38_SIRV	chr2	127064925	127048072	-	8	1316	7477	482472	ENSG00000136717.14	ENCODEHT000482472	BIN1	ENCODEHT000482472	Known	NIC	None	0.800000011920929	None	None	None	None
m54284U_191111_172039/20709937/ccs	PB_GM12878_R2	hg38_SIRV	chr11	73876867	73872689	-	2	817	32565	113026	ENSG00000181924.6	ENST00000355693.4	COA4	COA4-201	Known	Known	None	0.30000001192092896	None	None	None	None
b33f5f83-2c3b-4f68-9f33-fa350ac13513	ONT_GM12878_R1	hg38_SIRV	chrX	119791614	119786504	-	3	368	57444	203855	ENSG00000198918.7	ENST00000361575.3	RPL39	RPL39-201	Known	Known	None	0.05000000074505806	None	None	None	None
m54284U_191111_172039/156237903/ccs	PB_GM12878_R2	hg38_SIRV	chr5	163437597	163445012	+	8	2338	17371	62045	ENSG00000113328.18	ENST00000393929.5	CCNG1	CCNG1-202	Known	Known	None	0.10000000149011612	None	None	None	None
m54284U_191110_105540/15270689/ccs	PB_GM12878_R1	hg38_SIRV	chr1	46361750	46364168	+	1	2365	1484	482552	ENSG00000117481.10	ENCODEHT000482552	NSUN4	ENCODEHT000482552	Known	ISM	None	0.8999999761581421	None	None	None	None
m54284U_191111_172039/525930/ccs	PB_GM12878_R2	hg38_SIRV	chr3	129183895	129169570	-	5	1554	11204	41257	ENSG00000169714.16	ENST00000451728.6	CNBP	CNBP-204	Known	Known	None	0.15000000596046448	None	None	None	None
m54284U_191110_105540/176292171/ccs	PB_GM12878_R1	hg38_SIRV	chr1	46361750	46364167	+	1	2364	1484	482552	ENSG00000117481.10	ENCODEHT000482552	NSUN4	ENCODEHT000482552	Known	ISM	None	0.949999988079071	None	None	None	None
a2c23369-9557-4407-819a-b8ecf30d7eec	ONT_GM12878_R2	hg38_SIRV	chr19	41860232	41871411	+	6	530	51047	182939	ENSG00000105372.7	ENST00000598742.5	RPS19	RPS19-206	Known	Known	None	0.10000000149011612	None	None	None	None
ba36de3f-384d-463f-af37-35dd33af60bc	ONT_GM12878_R1	hg38_SIRV	chrX	119791613	119786504	-	3	373	57444	203855	ENSG00000198918.7	ENST00000361575.3	RPL39	RPL39-201	Known	Known	None	0.05000000074505806	None	None	None	None
m54284U_191110_105540/149161590/ccs	PB_GM12878_R1	hg38_SIRV	chr2	127082116	127048055	-	13	1838	7477	482488	ENSG00000136717.14	ENCODEHT000482488	BIN1	ENCODEHT000482488	Known	NIC	None	0.800000011920929	None	None	None	None
m54284U_191111_172039/156174897/ccs	PB_GM12878_R2	hg38_SIRV	chr11	73876845	73872697	-	2	787	32565	113026	ENSG00000181924.6	ENST00000355693.4	COA4	COA4-201	Known	Known	None	0.550000011920929	None	None	None	None
m54284U_191111_172039/173541936/ccs	PB_GM12878_R2	hg38_SIRV	chr1	46361750	46364167	+	1	2364	1484	482552	ENSG00000117481.10	ENCODEHT000482552	NSUN4	ENCODEHT000482552	Known	ISM	None	0.949999988079071	None	None	None	None
m54284U_191111_172039/164561423/ccs	PB_GM12878_R2	hg38_SIRV	chr17	63773578	63751769	-	12	1728	47387	167567	ENSG00000108588.13	ENST00000582252.1	CCDC47	CCDC47-204	Known	Known	None	0.25	None	None	None	None
m54284U_191111_172039/157092130/ccs	PB_GM12878_R2	hg38_SIRV	chr5	163437597	163445014	+	8	2340	17371	62045	ENSG00000113328.18	ENST00000393929.5	CCNG1	CCNG1-202	Known	Known	None	0.10000000149011612	None	None	None	None
m54284U_191110_105540/95422472/ccs	PB_GM12878_R1	hg38_SIRV	chr1	46361771	46362218	+	1	394	1484	482552	ENSG00000117481.10	ENCODEHT000482552	NSUN4	ENCODEHT000482552	Known	ISM	None	0.15000000596046448	None	None	None	None
cdee2014-0fd4-4dd3-bf19-52e4210a9403	ONT_GM12878_R1	hg38_SIRV	chrX	119791613	119786504	-	3	373	57444	203855	ENSG00000198918.7	ENST00000361575.3	RPL39	RPL39-201	Known	Known	None	0.05000000074505806	None	None	None	None
fc6b6b8c-5e92-44b1-9dc0-26c61d5e9e9b	ONT_GM12878_R2	hg38_SIRV	chr19	41860232	41871393	+	6	512	51047	182939	ENSG00000105372.7	ENST00000598742.5	RPS19	RPS19-206	Known	Known	None	0.30000001192092896	None	None	None	None
m54284U_191111_172039/2951313/ccs	PB_GM12878_R2	hg38_SIRV	chr3	129183897	129169570	-	5	1532	11204	41255	ENSG00000169714.16	ENST00000502976.5	CNBP	CNBP-207	Known	Known	None	0.15000000596046448	None	None	None	None
m54284U_191110_105540/150012738/ccs	PB_GM12878_R1	hg38_SIRV	chr2	127081656	127048070	-	14	1735	7477	482475	ENSG00000136717.14	ENCODEHT000482475	BIN1	ENCODEHT000482475	Known	NIC	None	0.800000011920929	None	None	None	None
m54284U_191110_105540/8520311/ccs	PB_GM12878_R1	hg38_SIRV	chr1	46361786	46364167	+	1	2328	1484	482552	ENSG00000117481.10	ENCODEHT000482552	NSUN4	ENCODEHT000482552	Known	ISM	None	0.949999988079071	None	None	None	None
m54284U_191111_172039/148048724/ccs	PB_GM12878_R2	hg38_SIRV	chr17	63764849	63751798	-	10	1251	47387	482554	ENSG00000108588.13	ENCODEHT000482554	CCDC47	ENCODEHT000482554	Known	ISM	Both	0.6000000238418579	None	None	None	None
m54284U_191111_172039/157353171/ccs	PB_GM12878_R2	hg38_SIRV	chr5	163437597	163445014	+	8	2340	17371	62045	ENSG00000113328.18	ENST00000393929.5	CCNG1	CCNG1-202	Known	Known	None	0.10000000149011612	None	None	None	None
c4f48b50-9421-4a2c-bcdf-e20eea83256c	ONT_GM12878_R1	hg38_SIRV	chr1	46361797	46362211	+	1	367	1484	482552	ENSG00000117481.10	ENCODEHT000482552	NSUN4	ENCODEHT000482552	Known	ISM	None	0.20000000298023224	None	None	None	None
302f7174-376e-4c95-9faf-669d6d7805cd	ONT_GM12878_R2	hg38_SIRV	chr11	73876652	73872710	-	2	859	32565	113027	ENSG00000181924.6	ENST00000545127.1	COA4	COA4-206	Known	Known	None	0.44999998807907104	None	None	None	None
da2518d7-863f-4bb4-95ab-57530b546c97	ONT_GM12878_R1	hg38_SIRV	chrX	119791614	119786504	-	3	374	57444	203855	ENSG00000198918.7	ENST00000361575.3	RPL39	RPL39-201	Known	Known	None	0.05000000074505806	None	None	None	None
8a7d334c-d909-45ff-b70e-d1c181251396	ONT_GM12878_R2	hg38_SIRV	chr19	41860232	41871392	+	6	511	51047	182939	ENSG00000105372.7	ENST00000598742.5	RPS19	RPS19-206	Known	Known	None	0.30000001192092896	None	None	None	None
m54284U_191110_105540/150538211/ccs	PB_GM12878_R1	hg38_SIRV	chr2	127081896	127048055	-	13	1618	7477	482488	ENSG00000136717.14	ENCODEHT000482488	BIN1	ENCODEHT000482488	Known	NIC	None	0.800000011920929	None	None	None	None
m54284U_191111_172039/87098362/ccs	PB_GM12878_R2	hg38_SIRV	chr1	46362792	46361839	-	1	954	100614	482555	ENCODEHG000100614	ENCODEHT000482555	ENCODEHG000100614	ENCODEHT000482555	Antisense	Antisense	None	0.25	None	None	None	None
m54284U_191111_172039/3605076/ccs	PB_GM12878_R2	hg38_SIRV	chr3	129183893	129169570	-	5	1528	11204	41255	ENSG00000169714.16	ENST00000502976.5	CNBP	CNBP-207	Known	Known	None	0.15000000596046448	None	None	None	None
m54284U_191111_172039/157944037/ccs	PB_GM12878_R2	hg38_SIRV	chr5	163437597	163445014	+	7	2440	17371	62046	ENSG00000113328.18	ENST00000340828.6	CCNG1	CCNG1-201	Known	Known	None	0.10000000149011612	None	None	None	None
439f7159-3df8-4277-8e92-3a3393ec5977	ONT_GM12878_R1	hg38_SIRV	chr11	73876820	73872716	-	2	743	32565	113026	ENSG00000181924.6	ENST00000355693.4	COA4	COA4-201	Known	Known	None	0.3499999940395355	None	None	None	None
db54b0c6-1287-4d2e-8de5-38523ba4fe02	ONT_GM12878_R1	hg38_SIRV	chrX	119791613	119786504	-	3	373	57444	203855	ENSG00000198918.7	ENST00000361575.3	RPL39	RPL39-201	Known	Known	None	0.05000000074505806	None	None	None	None
80349450-d922-4c95-8668-582cc8216a8e	ONT_GM12878_R2	hg38_SIRV	chr19	41860232	41871409	+	6	528	51047	182939	ENSG00000105372.7	ENST00000598742.5	RPS19	RPS19-206	Known	Known	None	0.10000000149011612	None	None	None	None
782a0f2e-3b36-462e-a1d8-240441eb3970	ONT_GM12878_R2	hg38_SIRV	chr1	46361857	46362217	+	1	307	1484	482552	ENSG00000117481.10	ENCODEHT000482552	NSUN4	ENCODEHT000482552	Known	ISM	None	0.15000000596046448	None	None	None	None
m54284U_191110_105540/151717106/ccs	PB_GM12878_R1	hg38_SIRV	chr2	127107054	127048072	-	14	1924	7477	482556	ENSG00000136717.14	ENCODEHT000482556	BIN1	ENCODEHT000482556	Known	NIC	None	0.800000011920929	None	None	None	None
m54284U_191110_105540/180552534/ccs	PB_GM12878_R1	hg38_SIRV	chr17	63773512	63751939	-	13	1579	47387	482557	ENSG00000108588.13	ENCODEHT000482557	CCDC47	ENCODEHT000482557	Known	ISM	Prefix	0.3499999940395355	None	None	None	None
a259884d-e627-41a6-ac15-c8f243161365	ONT_GM12878_R2	hg38_SIRV	chr11	73873662	73872753	-	1	725	32565	482449	ENSG00000181924.6	ENCODEHT000482449	COA4	ENCODEHT000482449	Known	ISM	None	0.10000000149011612	None	None	None	None
51e9b67c-c04d-4b3a-a329-d97bba6083b4	ONT_GM12878_R1	hg38_SIRV	chrX	119791607	119786504	-	3	367	57444	203855	ENSG00000198918.7	ENST00000361575.3	RPL39	RPL39-201	Known	Known	None	0.05000000074505806	None	None	None	None
0cc2e6db-2af5-410e-bd8e-bfd6efa09c0a	ONT_GM12878_R2	hg38_SIRV	chr1	46361978	46365019	+	1	2975	1484	482552	ENSG00000117481.10	ENCODEHT000482552	NSUN4	ENCODEHT000482552	Known	ISM	None	0.5	None	None	None	None
m54284U_191111_172039/8127371/ccs	PB_GM12878_R2	hg38_SIRV	chr3	129183895	129169570	-	5	1530	11204	41255	ENSG00000169714.16	ENST00000502976.5	CNBP	CNBP-207	Known	Known	None	0.15000000596046448	None	None	None	None
m54284U_191111_172039/160893402/ccs	PB_GM12878_R2	hg38_SIRV	chr5	163437597	163445014	+	8	2340	17371	62045	ENSG00000113328.18	ENST00000393929.5	CCNG1	CCNG1-202	Known	Known	None	0.10000000149011612	None	None	None	None
3db2275a-633a-49b0-95aa-b697917a8255	ONT_GM12878_R1	hg38_SIRV	chr19	41860233	41871413	+	6	531	51047	182939	ENSG00000105372.7	ENST00000598742.5	RPS19	RPS19-206	Known	Known	None	0.10000000149011612	None	None	None	None
m54284U_191111_172039/73730180/ccs	PB_GM12878_R2	hg38_SIRV	chr1	46361997	46364164	+	1	2114	1484	482552	ENSG00000117481.10	ENCODEHT000482552	NSUN4	ENCODEHT000482552	Known	ISM	None	0.8999999761581421	None	None	None	None
5d827e68-0eca-4bef-ba47-47cd10a00b5f	ONT_GM12878_R1	hg38_SIRV	chrX	119791616	119786504	-	3	376	57444	203855	ENSG00000198918.7	ENST00000361575.3	RPL39	RPL39-201	Known	Known	None	0.05000000074505806	None	None	None	None
40a69e45-b04f-4e41-ac10-11099a170f41	ONT_GM12878_R2	hg38_SIRV	chr1	46362014	46362214	+	1	147	1484	482552	ENSG00000117481.10	ENCODEHT000482552	NSUN4	ENCODEHT000482552	Known	ISM	None	0.20000000298023224	None	None	None	None
m54284U_191110_105540/153028283/ccs	PB_GM12878_R1	hg38_SIRV	chr2	127081905	127048055	-	13	1627	7477	482488	ENSG00000136717.14	ENCODEHT000482488	BIN1	ENCODEHT000482488	Known	NIC	None	0.800000011920929	None	None	None	None
m54284U_191111_172039/122421658/ccs	PB_GM12878_R2	hg38_SIRV	chr1	46362078	46362986	+	1	855	1484	482552	ENSG00000117481.10	ENCODEHT000482552	NSUN4	ENCODEHT000482552	Known	ISM	None	0.25	None	None	None	None
m54284U_191111_172039/83559202/ccs	PB_GM12878_R2	hg38_SIRV	chr17	63773556	63751939	-	12	1536	47387	167567	ENSG00000108588.13	ENST00000582252.1	CCDC47	CCDC47-204	Known	Known	None	0.3499999940395355	None	None	None	None
b3006b6b-8d71-4cc0-a935-8e36d960ad66	ONT_GM12878_R1	hg38_SIRV	chr11	73876822	73872754	-	2	707	32565	113026	ENSG00000181924.6	ENST00000355693.4	COA4	COA4-201	Known	Known	None	0.10000000149011612	None	None	None	None
m54284U_191111_172039/11600241/ccs	PB_GM12878_R2	hg38_SIRV	chr3	129183895	129169570	-	5	1551	11204	41256	ENSG00000169714.16	ENST00000422453.6	CNBP	CNBP-201	Known	Known	None	0.15000000596046448	None	None	None	None
18abde00-9888-4fbd-8dbf-5e57a8d69290	ONT_GM12878_R1	hg38_SIRV	chr19	41860233	41871416	+	6	534	51047	182939	ENSG00000105372.7	ENST00000598742.5	RPS19	RPS19-206	Known	Known	None	0.0	None	None	None	None
m54284U_191111_172039/88475182/ccs	PB_GM12878_R2	hg38_SIRV	chr17	63773568	63751939	-	12	1542	47387	482558	ENSG00000108588.13	ENCODEHT000482558	CCDC47	ENCODEHT000482558	Known	NNC	None	0.3499999940395355	None	None	None	None
m54284U_191111_172039/161024686/ccs	PB_GM12878_R2	hg38_SIRV	chr5	163437597	163445014	+	8	2340	17371	62045	ENSG00000113328.18	ENST00000393929.5	CCNG1	CCNG1-202	Known	Known	None	0.10000000149011612	None	None	None	None
5e2c6819-535c-4a5d-b735-84cb6a3bd40b	ONT_GM12878_R1	hg38_SIRV	chrX	119791603	119786504	-	3	363	57444	203855	ENSG00000198918.7	ENST00000361575.3	RPL39	RPL39-201	Known	Known	None	0.05000000074505806	None	None	None	None
m54284U_191110_105540/77072332/ccs	PB_GM12878_R1	hg38_SIRV	chr1	46362202	46364672	+	1	2471	1484	482559	ENSG00000117481.10	ENCODEHT000482559	NSUN4	ENCODEHT000482559	Known	Genomic	None	0.699999988079071	None	None	None	None
m54284U_191110_105540/153486640/ccs	PB_GM12878_R1	hg38_SIRV	chr2	127081934	127048055	-	13	1656	7477	482488	ENSG00000136717.14	ENCODEHT000482488	BIN1	ENCODEHT000482488	Known	NIC	None	0.800000011920929	None	None	None	None
b8f5905c-ec00-4158-be9f-1cb2a22aebc7	ONT_GM12878_R1	hg38_SIRV	chrX	119791612	119786504	-	3	372	57444	203855	ENSG00000198918.7	ENST00000361575.3	RPL39	RPL39-201	Known	Known	None	0.05000000074505806	None	None	None	None
m54284U_191111_172039/15861012/ccs	PB_GM12878_R2	hg38_SIRV	chr3	129183895	129169570	-	5	1551	11204	41256	ENSG00000169714.16	ENST00000422453.6	CNBP	CNBP-201	Known	Known	None	0.15000000596046448	None	None	None	None
m54284U_191111_172039/162201749/ccs	PB_GM12878_R2	hg38_SIRV	chr5	163437597	163445014	+	7	2440	17371	62046	ENSG00000113328.18	ENST00000340828.6	CCNG1	CCNG1-201	Known	Known	None	0.10000000149011612	None	None	None	None
m54284U_191111_172039/66126069/ccs	PB_GM12878_R2	hg38_SIRV	chr1	46362193	46364141	+	1	1939	1484	482559	ENSG00000117481.10	ENCODEHT000482559	NSUN4	ENCODEHT000482559	Known	Genomic	None	0.949999988079071	None	None	None	None
cb86e49c-f4a4-4e2e-b67e-658a441e0ecb	ONT_GM12878_R1	hg38_SIRV	chr11	73876822	73872754	-	2	707	32565	113026	ENSG00000181924.6	ENST00000355693.4	COA4	COA4-201	Known	Known	None	0.10000000149011612	None	None	None	None
acf0c193-0aa3-4a1e-8394-c94c074ff085	ONT_GM12878_R1	hg38_SIRV	chr19	41860233	41871405	+	6	523	51047	182939	ENSG00000105372.7	ENST00000598742.5	RPS19	RPS19-206	Known	Known	None	0.15000000596046448	None	None	None	None
m54284U_191111_172039/145884593/ccs	PB_GM12878_R2	hg38_SIRV	chr17	63773533	63751941	-	12	1511	47387	167567	ENSG00000108588.13	ENST00000582252.1	CCDC47	CCDC47-204	Known	Known	None	0.3499999940395355	None	None	None	None
m54284U_191110_105540/110953722/ccs	PB_GM12878_R1	hg38_SIRV	chr1	46362363	46364302	+	1	1930	1484	482559	ENSG00000117481.10	ENCODEHT000482559	NSUN4	ENCODEHT000482559	Known	Genomic	None	0.30000001192092896	None	None	None	None
b06ee052-283b-4a15-86fe-709e4645c83a	ONT_GM12878_R1	hg38_SIRV	chr11	73873576	73872754	-	1	638	32565	482449	ENSG00000181924.6	ENCODEHT000482449	COA4	ENCODEHT000482449	Known	ISM	None	0.10000000149011612	None	None	None	None
f84094d8-808c-4650-8501-7e2e6a458549	ONT_GM12878_R1	hg38_SIRV	chrX	119791614	119786504	-	3	374	57444	203855	ENSG00000198918.7	ENST00000361575.3	RPL39	RPL39-201	Known	Known	None	0.05000000074505806	None	None	None	None
m54284U_191110_105540/154076446/ccs	PB_GM12878_R1	hg38_SIRV	chr2	127081633	127048070	-	14	1712	7477	482475	ENSG00000136717.14	ENCODEHT000482475	BIN1	ENCODEHT000482475	Known	NIC	None	0.800000011920929	None	None	None	None
m54284U_191110_105540/168820940/ccs	PB_GM12878_R1	hg38_SIRV	chr1	46362498	46364141	+	1	1634	1484	482559	ENSG00000117481.10	ENCODEHT000482559	NSUN4	ENCODEHT000482559	Known	Genomic	None	0.949999988079071	None	None	None	None
m54284U_191111_172039/15992181/ccs	PB_GM12878_R2	hg38_SIRV	chr3	129183832	129169570	-	5	1488	11204	41256	ENSG00000169714.16	ENST00000422453.6	CNBP	CNBP-201	Known	Known	None	0.15000000596046448	None	None	None	None
m54284U_191111_172039/62916691/ccs	PB_GM12878_R2	hg38_SIRV	chr1	46362766	46364141	+	1	1366	1484	482559	ENSG00000117481.10	ENCODEHT000482559	NSUN4	ENCODEHT000482559	Known	Genomic	None	0.949999988079071	None	None	None	None
m54284U_191111_172039/163971113/ccs	PB_GM12878_R2	hg38_SIRV	chr5	163437597	163445012	+	7	2438	17371	62046	ENSG00000113328.18	ENST00000340828.6	CCNG1	CCNG1-201	Known	Known	None	0.10000000149011612	None	None	None	None
m54284U_191111_172039/142542925/ccs	PB_GM12878_R2	hg38_SIRV	chr17	63773477	63751942	-	12	1454	47387	167567	ENSG00000108588.13	ENST00000582252.1	CCDC47	CCDC47-204	Known	Known	None	0.4000000059604645	None	None	None	None
e3d98a9a-3aef-4d25-8da6-35651689059e	ONT_GM12878_R1	hg38_SIRV	chr19	41860233	41871393	+	6	511	51047	182939	ENSG00000105372.7	ENST00000598742.5	RPS19	RPS19-206	Known	Known	None	0.30000001192092896	None	None	None	None
a83682e8-298e-40d0-a123-36a28c2acc87	ONT_GM12878_R1	hg38_SIRV	chr1	46362976	46365016	+	1	2025	1484	482559	ENSG00000117481.10	ENCODEHT000482559	NSUN4	ENCODEHT000482559	Known	Genomic	None	0.20000000298023224	None	None	None	None
7e71c7a8-0de3-4138-b445-43cb17e5bb99	ONT_GM12878_R1	hg38_SIRV	chrX	119791614	119786504	-	3	374	57444	203855	ENSG00000198918.7	ENST00000361575.3	RPL39	RPL39-201	Known	Known	None	0.05000000074505806	None	None	None	None
m54284U_191110_105540/154339091/ccs	PB_GM12878_R1	hg38_SIRV	chr2	127081878	127048038	-	14	1751	7477	482507	ENSG00000136717.14	ENCODEHT000482507	BIN1	ENCODEHT000482507	Known	NIC	None	0.800000011920929	None	None	None	None
d503a726-68d0-42f2-8a6e-9f6e31a86ba1	ONT_GM12878_R1	hg38_SIRV	chr11	73876825	73872754	-	2	718	32565	113026	ENSG00000181924.6	ENST00000355693.4	COA4	COA4-201	Known	Known	None	0.10000000149011612	None	None	None	None
dafe3793-47b6-4214-9b77-341bfe91a216	ONT_GM12878_R1	hg38_SIRV	chr1	46363132	46365008	+	1	1833	1484	482559	ENSG00000117481.10	ENCODEHT000482559	NSUN4	ENCODEHT000482559	Known	Genomic	None	0.20000000298023224	None	None	None	None
m54284U_191111_172039/16318944/ccs	PB_GM12878_R2	hg38_SIRV	chr3	129183871	129169570	-	5	1506	11204	41255	ENSG00000169714.16	ENST00000502976.5	CNBP	CNBP-207	Known	Known	None	0.15000000596046448	None	None	None	None
m54284U_191111_172039/164168130/ccs	PB_GM12878_R2	hg38_SIRV	chr5	163437597	163445016	+	8	2342	17371	62045	ENSG00000113328.18	ENST00000393929.5	CCNG1	CCNG1-202	Known	Known	None	0.0	None	None	None	None
m54284U_191110_105540/16910082/ccs	PB_GM12878_R1	hg38_SIRV	chr17	63774057	63751943	-	12	1669	47387	482560	ENSG00000108588.13	ENCODEHT000482560	CCDC47	ENCODEHT000482560	Known	ISM	Prefix	0.4000000059604645	None	None	None	None
5673e9dd-9ceb-40f4-8efe-c444c5e8228c	ONT_GM12878_R1	hg38_SIRV	chr1	46363386	46363944	+	1	536	1484	482559	ENSG00000117481.10	ENCODEHT000482559	NSUN4	ENCODEHT000482559	Known	Genomic	None	0.5	None	None	None	None
f6c24851-b63f-4d0b-bfe5-1d6fa5b28f7f	ONT_GM12878_R1	hg38_SIRV	chr19	41860233	41871393	+	6	511	51047	182939	ENSG00000105372.7	ENST00000598742.5	RPS19	RPS19-206	Known	Known	None	0.30000001192092896	None	None	None	None
57d71e18-5043-4d01-acd7-dbe5b62d59ac	ONT_GM12878_R1	hg38_SIRV	chrX	119791607	119786504	-	3	367	57444	203855	ENSG00000198918.7	ENST00000361575.3	RPL39	RPL39-201	Known	Known	None	0.05000000074505806	None	None	None	None
807da729-5896-4a9a-8e2d-2528537fd9a8	ONT_GM12878_R2	hg38_SIRV	chr1	46363624	46365016	+	1	1351	1484	482559	ENSG00000117481.10	ENCODEHT000482559	NSUN4	ENCODEHT000482559	Known	Genomic	None	0.20000000298023224	None	None	None	None
3e0d9637-f757-416b-9637-a737a0afd5a5	ONT_GM12878_R1	hg38_SIRV	chr11	73876805	73872754	-	2	690	32565	113026	ENSG00000181924.6	ENST00000355693.4	COA4	COA4-201	Known	Known	None	0.10000000149011612	None	None	None	None
m54284U_191110_105540/156434748/ccs	PB_GM12878_R1	hg38_SIRV	chr2	127082110	127048055	-	13	1832	7477	482488	ENSG00000136717.14	ENCODEHT000482488	BIN1	ENCODEHT000482488	Known	NIC	None	0.800000011920929	None	None	None	None
6cf39cd1-9893-4673-8aa2-bc2b25df14c3	ONT_GM12878_R1	hg38_SIRV	chr1	46363723	46365026	+	1	1259	1484	482559	ENSG00000117481.10	ENCODEHT000482559	NSUN4	ENCODEHT000482559	Known	Genomic	None	0.25	None	None	None	None
m54284U_191111_172039/164825553/ccs	PB_GM12878_R2	hg38_SIRV	chr5	163437597	163443927	+	7	1353	17371	62046	ENSG00000113328.18	ENST00000340828.6	CCNG1	CCNG1-201	Known	Known	None	0.30000001192092896	None	None	None	None
m54284U_191110_105540/59901162/ccs	PB_GM12878_R1	hg38_SIRV	chr17	63773505	63751943	-	12	1481	47387	167567	ENSG00000108588.13	ENST00000582252.1	CCDC47	CCDC47-204	Known	Known	None	0.4000000059604645	None	None	None	None
m54284U_191111_172039/19597388/ccs	PB_GM12878_R2	hg38_SIRV	chr3	129183896	129169570	-	5	1531	11204	41255	ENSG00000169714.16	ENST00000502976.5	CNBP	CNBP-207	Known	Known	None	0.15000000596046448	None	None	None	None
43cfc0a1-ccfc-4ba9-9055-991636454c66	ONT_GM12878_R1	hg38_SIRV	chr1	46363762	46365018	+	1	1241	1484	482559	ENSG00000117481.10	ENCODEHT000482559	NSUN4	ENCODEHT000482559	Known	Genomic	None	0.20000000298023224	None	None	None	None
37a753ce-20a2-400a-9348-5951e4125861	ONT_GM12878_R1	hg38_SIRV	chr19	41860233	41871410	+	6	528	51047	182939	ENSG00000105372.7	ENST00000598742.5	RPS19	RPS19-206	Known	Known	None	0.10000000149011612	None	None	None	None
665b586f-e32e-4541-8d3a-6b605b55ba1f	ONT_GM12878_R1	hg38_SIRV	chrX	119791614	119786504	-	3	374	57444	203855	ENSG00000198918.7	ENST00000361575.3	RPL39	RPL39-201	Known	Known	None	0.05000000074505806	None	None	None	None
b881cc7b-c2a0-4067-93ba-5f93800c8db2	ONT_GM12878_R2	hg38_SIRV	chr1	46363793	46365001	+	1	1174	1484	482559	ENSG00000117481.10	ENCODEHT000482559	NSUN4	ENCODEHT000482559	Known	Genomic	None	0.44999998807907104	None	None	None	None
70661acf-6ead-414b-9e3f-7b1c7be9bde4	ONT_GM12878_R2	hg38_SIRV	chr11	73876833	73872754	-	2	705	32565	113026	ENSG00000181924.6	ENST00000355693.4	COA4	COA4-201	Known	Known	None	0.10000000149011612	None	None	None	None
m54284U_191110_105540/156566083/ccs	PB_GM12878_R1	hg38_SIRV	chr2	127081901	127048055	-	13	1623	7477	482488	ENSG00000136717.14	ENCODEHT000482488	BIN1	ENCODEHT000482488	Known	NIC	None	0.800000011920929	None	None	None	None
70465ac2-647e-4d18-a57a-19b04d617634	ONT_GM12878_R2	hg38_SIRV	chr1	46363827	46365016	+	1	1161	1484	482559	ENSG00000117481.10	ENCODEHT000482559	NSUN4	ENCODEHT000482559	Known	Genomic	None	0.20000000298023224	None	None	None	None
m54284U_191110_105540/12386395/ccs	PB_GM12878_R1	hg38_SIRV	chr17	63773544	63751947	-	12	1516	47387	167567	ENSG00000108588.13	ENST00000582252.1	CCDC47	CCDC47-204	Known	Known	None	0.30000001192092896	None	None	None	None
m54284U_191111_172039/165742916/ccs	PB_GM12878_R2	hg38_SIRV	chr5	163437597	163445014	+	7	2440	17371	62046	ENSG00000113328.18	ENST00000340828.6	CCNG1	CCNG1-201	Known	Known	None	0.10000000149011612	None	None	None	None
d64afcdb-24d0-4968-8621-124077be469f	ONT_GM12878_R1	hg38_SIRV	chrX	119791613	119786504	-	3	373	57444	203855	ENSG00000198918.7	ENST00000361575.3	RPL39	RPL39-201	Known	Known	None	0.05000000074505806	None	None	None	None
m54284U_191111_172039/20119968/ccs	PB_GM12878_R2	hg38_SIRV	chr3	129183910	129169570	-	5	1545	11204	41255	ENSG00000169714.16	ENST00000502976.5	CNBP	CNBP-207	Known	Known	None	0.15000000596046448	None	None	None	None
65bd56b0-ba64-4ea5-9963-2a3a5b683f9b	ONT_GM12878_R1	hg38_SIRV	chr1	46363830	46365018	+	1	1153	1484	482559	ENSG00000117481.10	ENCODEHT000482559	NSUN4	ENCODEHT000482559	Known	Genomic	None	0.20000000298023224	None	None	None	None
55fe7ce3-f0e9-464f-902b-81acccf7ee25	ONT_GM12878_R1	hg38_SIRV	chr19	41860233	41871413	+	6	531	51047	182939	ENSG00000105372.7	ENST00000598742.5	RPS19	RPS19-206	Known	Known	None	0.10000000149011612	None	None	None	None
7c84d1d7-cfc3-48dd-a011-89b6e198130d	ONT_GM12878_R1	hg38_SIRV	chr1	46363949	46365018	+	1	1044	1484	482559	ENSG00000117481.10	ENCODEHT000482559	NSUN4	ENCODEHT000482559	Known	Genomic	None	0.20000000298023224	None	None	None	None
a7df26c7-9d6f-4a69-8667-c0d14c0d4a7a	ONT_GM12878_R2	hg38_SIRV	chr1	46363956	46365016	+	1	1009	1484	482559	ENSG00000117481.10	ENCODEHT000482559	NSUN4	ENCODEHT000482559	Known	Genomic	None	0.20000000298023224	None	None	None	None
m54284U_191111_172039/95947453/ccs	PB_GM12878_R2	hg38_SIRV	chr17	63773515	63751947	-	12	1483	47387	482561	ENSG00000108588.13	ENCODEHT000482561	CCDC47	ENCODEHT000482561	Known	ISM	Prefix	0.30000001192092896	None	None	None	None
6e68e71c-8706-4d5b-aa55-738312491721	ONT_GM12878_R2	hg38_SIRV	chr11	73876804	73872754	-	2	683	32565	113026	ENSG00000181924.6	ENST00000355693.4	COA4	COA4-201	Known	Known	None	0.10000000149011612	None	None	None	None
23eca167-931c-4796-bb26-fef47d0858c3	ONT_GM12878_R1	hg38_SIRV	chrX	119791605	119786504	-	3	365	57444	203855	ENSG00000198918.7	ENST00000361575.3	RPL39	RPL39-201	Known	Known	None	0.05000000074505806	None	None	None	None
m54284U_191110_105540/160237704/ccs	PB_GM12878_R1	hg38_SIRV	chr2	127082110	127048055	-	13	1832	7477	482488	ENSG00000136717.14	ENCODEHT000482488	BIN1	ENCODEHT000482488	Known	NIC	None	0.800000011920929	None	None	None	None
m54284U_191111_172039/168364822/ccs	PB_GM12878_R2	hg38_SIRV	chr5	163437597	163445008	+	7	2434	17371	62046	ENSG00000113328.18	ENST00000340828.6	CCNG1	CCNG1-201	Known	Known	None	0.25	None	None	None	None
m54284U_191111_172039/22414575/ccs	PB_GM12878_R2	hg38_SIRV	chr3	129183890	129169570	-	5	1549	11204	41257	ENSG00000169714.16	ENST00000451728.6	CNBP	CNBP-204	Known	Known	None	0.15000000596046448	None	None	None	None
17286f70-305c-4fbf-ae9c-dc66870955ef	ONT_GM12878_R1	hg38_SIRV	chr19	41860233	41871415	+	6	533	51047	182939	ENSG00000105372.7	ENST00000598742.5	RPS19	RPS19-206	Known	Known	None	0.05000000074505806	None	None	None	None
m54284U_191111_172039/115213667/ccs	PB_GM12878_R2	hg38_SIRV	chr1	46364960	46364076	-	1	885	100615	482562	ENCODEHG000100615	ENCODEHT000482562	ENCODEHG000100615	ENCODEHT000482562	Antisense	Antisense	None	0.20000000298023224	None	None	None	None
26c2cf51-0e48-49cf-ab22-1a00705b7900	ONT_GM12878_R1	hg38_SIRV	chrX	119791607	119786504	-	3	367	57444	203855	ENSG00000198918.7	ENST00000361575.3	RPL39	RPL39-201	Known	Known	None	0.05000000074505806	None	None	None	None
08b69391-7834-4b15-a84b-e600e14f3fe9	ONT_GM12878_R1	hg38_SIRV	chr1	46364145	46365317	+	1	1142	1484	482559	ENSG00000117481.10	ENCODEHT000482559	NSUN4	ENCODEHT000482559	Known	Genomic	None	0.15000000596046448	None	None	None	None
m54284U_191110_105540/161285181/ccs	PB_GM12878_R1	hg38_SIRV	chr2	127081630	127048070	-	14	1709	7477	482475	ENSG00000136717.14	ENCODEHT000482475	BIN1	ENCODEHT000482475	Known	NIC	None	0.800000011920929	None	None	None	None
824bf458-a85a-481c-8448-b9e81da2f246	ONT_GM12878_R1	hg38_SIRV	chr19	41860233	41871410	+	6	528	51047	182939	ENSG00000105372.7	ENST00000598742.5	RPS19	RPS19-206	Known	Known	None	0.10000000149011612	None	None	None	None
m54284U_191111_172039/22741092/ccs	PB_GM12878_R2	hg38_SIRV	chr3	129183893	129169570	-	5	1549	11204	41256	ENSG00000169714.16	ENST00000422453.6	CNBP	CNBP-201	Known	Known	None	0.15000000596046448	None	None	None	None
3b667c4f-a190-4a58-b907-28f99699c93a	ONT_GM12878_R2	hg38_SIRV	chr1	46364165	46364702	+	1	528	1484	482559	ENSG00000117481.10	ENCODEHT000482559	NSUN4	ENCODEHT000482559	Known	Genomic	None	0.20000000298023224	None	None	None	None
4d5617f5-a771-4d70-872e-7588f1819022	ONT_GM12878_R1	hg38_SIRV	chrX	119791607	119786504	-	3	367	57444	203855	ENSG00000198918.7	ENST00000361575.3	RPL39	RPL39-201	Known	Known	None	0.05000000074505806	None	None	None	None
m54284U_191111_172039/125438674/ccs	PB_GM12878_R2	hg38_SIRV	chr17	63773600	63751955	-	12	1558	47387	167567	ENSG00000108588.13	ENST00000582252.1	CCDC47	CCDC47-204	Known	Known	None	0.20000000298023224	None	None	None	None
m54284U_191111_172039/169871179/ccs	PB_GM12878_R2	hg38_SIRV	chr5	163437597	163445013	+	8	2339	17371	62045	ENSG00000113328.18	ENST00000393929.5	CCNG1	CCNG1-202	Known	Known	None	0.10000000149011612	None	None	None	None
0cddfbb1-198d-4d72-a191-914aeccdeb95	ONT_GM12878_R2	hg38_SIRV	chr11	73876827	73872754	-	2	712	32565	113026	ENSG00000181924.6	ENST00000355693.4	COA4	COA4-201	Known	Known	None	0.10000000149011612	None	None	None	None
36599fcf-8314-41a0-b788-0140f010c28d	ONT_GM12878_R1	hg38_SIRV	chr1	46364248	46365017	+	1	753	1484	482559	ENSG00000117481.10	ENCODEHT000482559	NSUN4	ENCODEHT000482559	Known	Genomic	None	0.15000000596046448	None	None	None	None
3f2e28a8-55b2-4543-8faf-20bc447d29dc	ONT_GM12878_R1	hg38_SIRV	chr1	46364258	46364969	+	1	691	1484	482559	ENSG00000117481.10	ENCODEHT000482559	NSUN4	ENCODEHT000482559	Known	Genomic	None	0.05000000074505806	None	None	None	None
m54284U_191110_105540/161547420/ccs	PB_GM12878_R1	hg38_SIRV	chr2	127081979	127048055	-	13	1701	7477	482488	ENSG00000136717.14	ENCODEHT000482488	BIN1	ENCODEHT000482488	Known	NIC	None	0.800000011920929	None	None	None	None
b15701ac-7317-4c29-9dad-288c1c4dc18c	ONT_GM12878_R1	hg38_SIRV	chr19	41860233	41871393	+	6	511	51047	182939	ENSG00000105372.7	ENST00000598742.5	RPS19	RPS19-206	Known	Known	None	0.30000001192092896	None	None	None	None
9feb0133-e422-4733-98f1-a62748d0358c	ONT_GM12878_R2	hg38_SIRV	chrX	119791619	119786504	-	3	379	57444	203855	ENSG00000198918.7	ENST00000361575.3	RPL39	RPL39-201	Known	Known	None	0.05000000074505806	None	None	None	None
m54284U_191111_172039/23267940/ccs	PB_GM12878_R2	hg38_SIRV	chr3	129183893	129169570	-	5	1528	11204	41255	ENSG00000169714.16	ENST00000502976.5	CNBP	CNBP-207	Known	Known	None	0.15000000596046448	None	None	None	None
m54284U_191110_105540/124256808/ccs	PB_GM12878_R1	hg38_SIRV	chr17	63773596	63751961	-	12	1554	47387	167567	ENSG00000108588.13	ENST00000582252.1	CCDC47	CCDC47-204	Known	Known	None	0.3499999940395355	None	None	None	None
m54284U_191111_172039/172033288/ccs	PB_GM12878_R2	hg38_SIRV	chr5	163437597	163445012	+	8	2338	17371	62045	ENSG00000113328.18	ENST00000393929.5	CCNG1	CCNG1-202	Known	Known	None	0.10000000149011612	None	None	None	None
28e094cc-7ac7-46cd-9c26-837347ff2335	ONT_GM12878_R1	hg38_SIRV	chr1	46364338	46365016	+	1	669	1484	482559	ENSG00000117481.10	ENCODEHT000482559	NSUN4	ENCODEHT000482559	Known	Genomic	None	0.20000000298023224	None	None	None	None
m54284U_191110_105540/41156839/ccs	PB_GM12878_R1	hg38_SIRV	chr11	73876845	73872756	-	2	728	32565	113026	ENSG00000181924.6	ENST00000355693.4	COA4	COA4-201	Known	Known	None	0.15000000596046448	None	None	None	None
8520028d-57d5-4e06-b31c-568139b7f9d5	ONT_GM12878_R1	hg38_SIRV	chr1	46364342	46365018	+	1	667	1484	482559	ENSG00000117481.10	ENCODEHT000482559	NSUN4	ENCODEHT000482559	Known	Genomic	None	0.20000000298023224	None	None	None	None
25b50f76-4015-43bb-9ebc-926cbdd5d6bd	ONT_GM12878_R1	hg38_SIRV	chr19	41860233	41871383	+	6	501	51047	182939	ENSG00000105372.7	ENST00000598742.5	RPS19	RPS19-206	Known	Known	None	0.30000001192092896	None	None	None	None
de88fb58-379e-44c9-b8db-52e9a2ba6d57	ONT_GM12878_R2	hg38_SIRV	chr1	46364422	46365014	+	1	583	1484	482559	ENSG00000117481.10	ENCODEHT000482559	NSUN4	ENCODEHT000482559	Known	Genomic	None	0.20000000298023224	None	None	None	None
435f0e77-e718-4b28-a6df-78a3ac13bf6f	ONT_GM12878_R2	hg38_SIRV	chrX	119791614	119786504	-	3	374	57444	203855	ENSG00000198918.7	ENST00000361575.3	RPL39	RPL39-201	Known	Known	None	0.05000000074505806	None	None	None	None
m54284U_191110_105540/69863717/ccs	PB_GM12878_R1	hg38_SIRV	chr17	63773574	63752006	-	12	1487	47387	167567	ENSG00000108588.13	ENST00000582252.1	CCDC47	CCDC47-204	Known	Known	None	0.6499999761581421	None	None	None	None
m54284U_191110_105540/164954271/ccs	PB_GM12878_R1	hg38_SIRV	chr2	127076712	127048074	-	12	1602	7477	482471	ENSG00000136717.14	ENCODEHT000482471	BIN1	ENCODEHT000482471	Known	ISM	Suffix	0.800000011920929	None	None	None	None
m54284U_191111_172039/172034610/ccs	PB_GM12878_R2	hg38_SIRV	chr5	163437597	163445014	+	7	2440	17371	62046	ENSG00000113328.18	ENST00000340828.6	CCNG1	CCNG1-201	Known	Known	None	0.10000000149011612	None	None	None	None
m54284U_191111_172039/24119268/ccs	PB_GM12878_R2	hg38_SIRV	chr3	129183902	129169570	-	5	1537	11204	41255	ENSG00000169714.16	ENST00000502976.5	CNBP	CNBP-207	Known	Known	None	0.15000000596046448	None	None	None	None
76884673-c520-4a01-a82b-9b57e98050d7	ONT_GM12878_R2	hg38_SIRV	chr1	46364509	46365021	+	1	503	1484	482559	ENSG00000117481.10	ENCODEHT000482559	NSUN4	ENCODEHT000482559	Known	Genomic	None	0.25	None	None	None	None
m54284U_191110_105540/44958223/ccs	PB_GM12878_R1	hg38_SIRV	chr11	73876864	73872756	-	2	747	32565	113026	ENSG00000181924.6	ENST00000355693.4	COA4	COA4-201	Known	Known	None	0.15000000596046448	None	None	None	None
f6e57628-5739-49fb-9f33-fcb6a1de4eb1	ONT_GM12878_R2	hg38_SIRV	chrX	119791613	119786504	-	3	373	57444	203855	ENSG00000198918.7	ENST00000361575.3	RPL39	RPL39-201	Known	Known	None	0.05000000074505806	None	None	None	None
d005e455-0a71-40cb-927b-783c30f79551	ONT_GM12878_R1	hg38_SIRV	chr1	46364571	46365019	+	1	439	1484	482559	ENSG00000117481.10	ENCODEHT000482559	NSUN4	ENCODEHT000482559	Known	Genomic	None	0.20000000298023224	None	None	None	None
m54284U_191110_105540/154142555/ccs	PB_GM12878_R1	hg38_SIRV	chr17	63773580	63752006	-	12	1493	47387	167567	ENSG00000108588.13	ENST00000582252.1	CCDC47	CCDC47-204	Known	Known	None	0.6499999761581421	None	None	None	None
84c84f57-bd28-4cb9-95bf-994cd87d329a	ONT_GM12878_R1	hg38_SIRV	chr19	41860233	41871410	+	6	528	51047	182939	ENSG00000105372.7	ENST00000598742.5	RPS19	RPS19-206	Known	Known	None	0.10000000149011612	None	None	None	None
m54284U_191111_172039/173278781/ccs	PB_GM12878_R2	hg38_SIRV	chr5	163437597	163445014	+	8	2340	17371	62045	ENSG00000113328.18	ENST00000393929.5	CCNG1	CCNG1-202	Known	Known	None	0.10000000149011612	None	None	None	None
m54284U_191110_105540/166265966/ccs	PB_GM12878_R1	hg38_SIRV	chr2	127081932	127048055	-	13	1654	7477	482488	ENSG00000136717.14	ENCODEHT000482488	BIN1	ENCODEHT000482488	Known	NIC	None	0.800000011920929	None	None	None	None
8bab3285-951a-42d3-bd94-0b92d61bd5e7	ONT_GM12878_R2	hg38_SIRV	chr1	46364639	46365014	+	1	366	1484	482559	ENSG00000117481.10	ENCODEHT000482559	NSUN4	ENCODEHT000482559	Known	Genomic	None	0.20000000298023224	None	None	None	None
m54284U_191111_172039/24642756/ccs	PB_GM12878_R2	hg38_SIRV	chr3	129183893	129169633	-	5	1523	11204	480402	ENSG00000169714.16	ENCODEHT000480402	CNBP	ENCODEHT000480402	Known	NIC	None	0.15000000596046448	None	None	None	None
46ce5aad-30c1-4b0f-b553-1380b635ed05	ONT_GM12878_R2	hg38_SIRV	chrX	119791600	119786504	-	3	360	57444	203855	ENSG00000198918.7	ENST00000361575.3	RPL39	RPL39-201	Known	Known	None	0.05000000074505806	None	None	None	None
m54284U_191111_172039/786786/ccs	PB_GM12878_R2	hg38_SIRV	chr17	63773518	63752006	-	12	1431	47387	167567	ENSG00000108588.13	ENST00000582252.1	CCDC47	CCDC47-204	Known	Known	None	0.6499999761581421	None	None	None	None
303a2c63-4191-4490-9cc2-9deba74e5d3a	ONT_GM12878_R1	hg38_SIRV	chr1	46364695	46365019	+	1	325	1484	482563	ENSG00000117481.10	ENCODEHT000482563	NSUN4	ENCODEHT000482563	Known	Genomic	None	0.20000000298023224	None	None	None	None
m54284U_191110_105540/94700272/ccs	PB_GM12878_R1	hg38_SIRV	chr11	73876857	73872756	-	2	740	32565	113026	ENSG00000181924.6	ENST00000355693.4	COA4	COA4-201	Known	Known	None	0.15000000596046448	None	None	None	None
m54284U_191111_172039/173670793/ccs	PB_GM12878_R2	hg38_SIRV	chr5	163437597	163445012	+	7	2438	17371	62046	ENSG00000113328.18	ENST00000340828.6	CCNG1	CCNG1-201	Known	Known	None	0.10000000149011612	None	None	None	None
c24b0eaa-e5e4-47f5-98b4-ce079303096c	ONT_GM12878_R1	hg38_SIRV	chr19	41860233	41871400	+	6	518	51047	182939	ENSG00000105372.7	ENST00000598742.5	RPS19	RPS19-206	Known	Known	None	0.20000000298023224	None	None	None	None
m54284U_191110_105540/168692427/ccs	PB_GM12878_R1	hg38_SIRV	chr2	127081917	127048055	-	13	1639	7477	482488	ENSG00000136717.14	ENCODEHT000482488	BIN1	ENCODEHT000482488	Known	NIC	None	0.800000011920929	None	None	None	None
84dbd64a-eb00-47c6-993f-5a0906be3d2d	ONT_GM12878_R2	hg38_SIRV	chrX	119786722	119786504	-	1	219	57444	482564	ENSG00000198918.7	ENCODEHT000482564	RPL39	ENCODEHT000482564	Known	ISM	None	0.05000000074505806	None	None	None	None
m54284U_191111_172039/24838248/ccs	PB_GM12878_R2	hg38_SIRV	chr3	129183912	129169570	-	5	1568	11204	41256	ENSG00000169714.16	ENST00000422453.6	CNBP	CNBP-201	Known	Known	None	0.15000000596046448	None	None	None	None
83433c73-47b7-45a3-9b3f-0ba5b8759b26	ONT_GM12878_R2	hg38_SIRV	chr1	46364672	46365149	+	1	322	1484	482563	ENSG00000117481.10	ENCODEHT000482563	NSUN4	ENCODEHT000482563	Known	Genomic	None	0.20000000298023224	None	None	None	None
1912e9f1-39ed-4a89-9dc0-014546b23878	ONT_GM12878_R2	hg38_SIRV	chrX	119791614	119786504	-	3	340	57444	482565	ENSG00000198918.7	ENCODEHT000482565	RPL39	ENCODEHT000482565	Known	NNC	None	0.05000000074505806	None	None	None	None
547c8034-c736-45ad-8f00-d1b1c175d2bf	ONT_GM12878_R2	hg38_SIRV	chr1	46364719	46365069	+	1	195	1484	482563	ENSG00000117481.10	ENCODEHT000482563	NSUN4	ENCODEHT000482563	Known	Genomic	None	0.20000000298023224	None	None	None	None
m54284U_191111_172039/29034074/ccs	PB_GM12878_R2	hg38_SIRV	chr17	63773596	63752006	-	12	1509	47387	167567	ENSG00000108588.13	ENST00000582252.1	CCDC47	CCDC47-204	Known	Known	None	0.6499999761581421	None	None	None	None
m54284U_191110_105540/104596947/ccs	PB_GM12878_R1	hg38_SIRV	chr11	73876846	73872756	-	2	729	32565	113026	ENSG00000181924.6	ENST00000355693.4	COA4	COA4-201	Known	Known	None	0.15000000596046448	None	None	None	None
m54284U_191111_172039/176294141/ccs	PB_GM12878_R2	hg38_SIRV	chr5	163437597	163445012	+	8	2338	17371	62045	ENSG00000113328.18	ENST00000393929.5	CCNG1	CCNG1-202	Known	Known	None	0.10000000149011612	None	None	None	None
b784baf2-40b6-4e9b-8efc-744d86c00987	ONT_GM12878_R2	hg38_SIRV	chrX	119791613	119786504	-	3	373	57444	203855	ENSG00000198918.7	ENST00000361575.3	RPL39	RPL39-201	Known	Known	None	0.05000000074505806	None	None	None	None
m54284U_191111_172039/39650277/ccs	PB_GM12878_R2	hg38_SIRV	chr1	46364757	46365151	+	1	239	1484	482563	ENSG00000117481.10	ENCODEHT000482563	NSUN4	ENCODEHT000482563	Known	Genomic	None	0.20000000298023224	None	None	None	None
b055a434-b284-409e-bb4d-f9e5712ddf9b	ONT_GM12878_R1	hg38_SIRV	chr19	41860233	41871407	+	6	525	51047	182939	ENSG00000105372.7	ENST00000598742.5	RPS19	RPS19-206	Known	Known	None	0.15000000596046448	None	None	None	None
m54284U_191110_105540/168888973/ccs	PB_GM12878_R1	hg38_SIRV	chr2	127081785	127048070	-	14	1864	7477	482475	ENSG00000136717.14	ENCODEHT000482475	BIN1	ENCODEHT000482475	Known	NIC	None	0.800000011920929	None	None	None	None
m54284U_191111_172039/31064096/ccs	PB_GM12878_R2	hg38_SIRV	chr3	129183895	129169570	-	5	1551	11204	41256	ENSG00000169714.16	ENST00000422453.6	CNBP	CNBP-201	Known	Known	None	0.15000000596046448	None	None	None	None
m54284U_191110_105540/121373591/ccs	PB_GM12878_R1	hg38_SIRV	chr11	73876836	73872756	-	2	719	32565	113026	ENSG00000181924.6	ENST00000355693.4	COA4	COA4-201	Known	Known	None	0.15000000596046448	None	None	None	None
m54284U_191111_172039/64881581/ccs	PB_GM12878_R2	hg38_SIRV	chr17	63766069	63752006	-	11	1199	47387	482566	ENSG00000108588.13	ENCODEHT000482566	CCDC47	ENCODEHT000482566	Known	ISM	Both	0.6499999761581421	None	None	None	None
2e04c505-4d09-450b-b235-f2ec748e4f0b	ONT_GM12878_R2	hg38_SIRV	chrX	119791614	119786504	-	3	380	57444	203855	ENSG00000198918.7	ENST00000361575.3	RPL39	RPL39-201	Known	Known	None	0.05000000074505806	None	None	None	None
6218deb0-05ad-4147-a5de-412a1e996e22	ONT_GM12878_R1	hg38_SIRV	chr1	46365024	46365307	+	1	284	1484	482567	ENSG00000117481.10	ENCODEHT000482567	NSUN4	ENCODEHT000482567	Known	Genomic	None	0.25	None	None	None	None
m54284U_191111_172039/176490051/ccs	PB_GM12878_R2	hg38_SIRV	chr5	163437597	163444803	+	8	2129	17371	62045	ENSG00000113328.18	ENST00000393929.5	CCNG1	CCNG1-202	Known	Known	None	0.6499999761581421	None	None	None	None
26498583-c6a5-4739-b5b0-1158ec076f2e	ONT_GM12878_R2	hg38_SIRV	chr19	41860233	41871415	+	6	533	51047	182939	ENSG00000105372.7	ENST00000598742.5	RPS19	RPS19-206	Known	Known	None	0.05000000074505806	None	None	None	None
m54284U_191110_105540/171968268/ccs	PB_GM12878_R1	hg38_SIRV	chr2	127081927	127048055	-	13	1649	7477	482488	ENSG00000136717.14	ENCODEHT000482488	BIN1	ENCODEHT000482488	Known	NIC	None	0.800000011920929	None	None	None	None
m54284U_191111_172039/33098019/ccs	PB_GM12878_R2	hg38_SIRV	chr3	129183907	129169570	-	5	1566	11204	41257	ENSG00000169714.16	ENST00000451728.6	CNBP	CNBP-204	Known	Known	None	0.15000000596046448	None	None	None	None
dd5be499-f383-453c-a69c-d187eca598ec	ONT_GM12878_R2	hg38_SIRV	chrX	119791612	119786504	-	3	372	57444	203855	ENSG00000198918.7	ENST00000361575.3	RPL39	RPL39-201	Known	Known	None	0.05000000074505806	None	None	None	None
m54284U_191110_105540/122094279/ccs	PB_GM12878_R1	hg38_SIRV	chr11	73876832	73872756	-	2	715	32565	113026	ENSG00000181924.6	ENST00000355693.4	COA4	COA4-201	Known	Known	None	0.15000000596046448	None	None	None	None
m54284U_191111_172039/178848073/ccs	PB_GM12878_R2	hg38_SIRV	chr5	163437597	163445008	+	8	2334	17371	62045	ENSG00000113328.18	ENST00000393929.5	CCNG1	CCNG1-202	Known	Known	None	0.25	None	None	None	None
d48100e2-844b-4085-bc71-bd3bd2a7b518	ONT_GM12878_R2	hg38_SIRV	chr19	41860233	41871388	+	6	506	51047	182939	ENSG00000105372.7	ENST00000598742.5	RPS19	RPS19-206	Known	Known	None	0.25	None	None	None	None
f0f16557-f7af-4548-8d18-94ff35f08f90	ONT_GM12878_R1	hg38_SIRV	chr1	46365734	46366163	+	1	430	100616	482568	ENCODEHG000100616	ENCODEHT000482568	ENCODEHG000100616	ENCODEHT000482568	Intergenic	Intergenic	None	0.20000000298023224	None	None	None	None
m54284U_191110_105540/176685871/ccs	PB_GM12878_R1	hg38_SIRV	chr2	127081881	127048072	-	15	1842	7477	482476	ENSG00000136717.14	ENCODEHT000482476	BIN1	ENCODEHT000482476	Known	NIC	None	0.800000011920929	None	None	None	None
m54284U_191111_172039/35982075/ccs	PB_GM12878_R2	hg38_SIRV	chr3	129183893	129169570	-	5	1549	11204	41256	ENSG00000169714.16	ENST00000422453.6	CNBP	CNBP-201	Known	Known	None	0.15000000596046448	None	None	None	None
m54284U_191111_172039/83822861/ccs	PB_GM12878_R2	hg38_SIRV	chr17	63773615	63751837	-	13	1563	47387	482557	ENSG00000108588.13	ENCODEHT000482557	CCDC47	ENCODEHT000482557	Known	ISM	Prefix	0.6499999761581421	None	None	None	None
a3d3b88b-dae3-4e31-a3ce-52d3228fb0f8	ONT_GM12878_R2	hg38_SIRV	chrX	119791612	119786504	-	3	372	57444	203855	ENSG00000198918.7	ENST00000361575.3	RPL39	RPL39-201	Known	Known	None	0.05000000074505806	None	None	None	None
m54284U_191111_172039/179634207/ccs	PB_GM12878_R2	hg38_SIRV	chr5	163437597	163445014	+	8	2340	17371	62045	ENSG00000113328.18	ENST00000393929.5	CCNG1	CCNG1-202	Known	Known	None	0.10000000149011612	None	None	None	None
m54284U_191110_105540/154141287/ccs	PB_GM12878_R1	hg38_SIRV	chr11	73876846	73872756	-	2	729	32565	113026	ENSG00000181924.6	ENST00000355693.4	COA4	COA4-201	Known	Known	None	0.15000000596046448	None	None	None	None
89821cb4-2865-41f1-a4b9-5e9e467ba590	ONT_GM12878_R2	hg38_SIRV	chrX	119786629	119786504	-	1	116	57444	482564	ENSG00000198918.7	ENCODEHT000482564	RPL39	ENCODEHT000482564	Known	ISM	None	0.05000000074505806	None	None	None	None
c942729d-cc23-44e2-9910-4cdf0287df2c	ONT_GM12878_R2	hg38_SIRV	chr1	46365816	46366459	+	1	644	100616	482568	ENCODEHG000100616	ENCODEHT000482568	ENCODEHG000100616	ENCODEHT000482568	Intergenic	Intergenic	None	0.4000000059604645	None	None	None	None
1b569906-d180-4a1e-8b63-688cf0c014d8	ONT_GM12878_R2	hg38_SIRV	chr1	46365892	46366176	+	1	285	100616	482568	ENCODEHG000100616	ENCODEHT000482568	ENCODEHG000100616	ENCODEHT000482568	Intergenic	Intergenic	None	0.10000000149011612	None	None	None	None
m54284U_191110_105540/177276338/ccs	PB_GM12878_R1	hg38_SIRV	chr2	127081934	127048055	-	13	1656	7477	482488	ENSG00000136717.14	ENCODEHT000482488	BIN1	ENCODEHT000482488	Known	NIC	None	0.800000011920929	None	None	None	None
85fda428-6cf9-43f1-879f-bd70c7ddb4b8	ONT_GM12878_R2	hg38_SIRV	chr19	41860233	41871404	+	6	522	51047	182939	ENSG00000105372.7	ENST00000598742.5	RPS19	RPS19-206	Known	Known	None	0.15000000596046448	None	None	None	None
m54284U_191111_172039/90112252/ccs	PB_GM12878_R2	hg38_SIRV	chr17	63773587	63752006	-	12	1500	47387	167567	ENSG00000108588.13	ENST00000582252.1	CCDC47	CCDC47-204	Known	Known	None	0.6499999761581421	None	None	None	None
m54284U_191111_172039/37488168/ccs	PB_GM12878_R2	hg38_SIRV	chr3	129183888	129169570	-	5	1523	11204	41255	ENSG00000169714.16	ENST00000502976.5	CNBP	CNBP-207	Known	Known	None	0.15000000596046448	None	None	None	None
m54284U_191111_172039/180355182/ccs	PB_GM12878_R2	hg38_SIRV	chr5	163437597	163445014	+	8	2340	17371	62045	ENSG00000113328.18	ENST00000393929.5	CCNG1	CCNG1-202	Known	Known	None	0.10000000149011612	None	None	None	None
eb6794ae-07a0-477e-9209-35a5e868b667	ONT_GM12878_R2	hg38_SIRV	chrX	119790006	119786504	-	2	328	57444	203854	ENSG00000198918.7	ENST00000468844.1	RPL39	RPL39-202	Known	Known	None	0.05000000074505806	None	None	None	None
m54284U_191110_105540/171836245/ccs	PB_GM12878_R1	hg38_SIRV	chr11	73876866	73872756	-	2	749	32565	113026	ENSG00000181924.6	ENST00000355693.4	COA4	COA4-201	Known	Known	None	0.15000000596046448	None	None	None	None
m54284U_191110_105540/177864835/ccs	PB_GM12878_R1	hg38_SIRV	chr2	127064853	127048038	-	9	1323	7477	482550	ENSG00000136717.14	ENCODEHT000482550	BIN1	ENCODEHT000482550	Known	NIC	None	0.800000011920929	None	None	None	None
37b0e8b1-cc96-4bef-885f-2bda5699253c	ONT_GM12878_R2	hg38_SIRV	chrX	119786655	119786504	-	1	142	57444	482564	ENSG00000198918.7	ENCODEHT000482564	RPL39	ENCODEHT000482564	Known	ISM	None	0.05000000074505806	None	None	None	None
0c4dd004-c1b3-42b9-98df-6ca15aa359b6	ONT_GM12878_R2	hg38_SIRV	chr19	41860233	41871405	+	6	523	51047	182939	ENSG00000105372.7	ENST00000598742.5	RPS19	RPS19-206	Known	Known	None	0.15000000596046448	None	None	None	None
m54284U_191111_172039/114296149/ccs	PB_GM12878_R2	hg38_SIRV	chr1	46367852	46366563	-	1	1290	100617	482569	ENCODEHG000100617	ENCODEHT000482569	ENCODEHG000100617	ENCODEHT000482569	Intergenic	Intergenic	None	0.15000000596046448	None	None	None	None
m54284U_191111_172039/167641288/ccs	PB_GM12878_R2	hg38_SIRV	chr17	63773556	63752006	-	12	1469	47387	167567	ENSG00000108588.13	ENST00000582252.1	CCDC47	CCDC47-204	Known	Known	None	0.6499999761581421	None	None	None	None
m54284U_191111_172039/37620036/ccs	PB_GM12878_R2	hg38_SIRV	chr3	129183894	129169570	-	5	1550	11204	41256	ENSG00000169714.16	ENST00000422453.6	CNBP	CNBP-201	Known	Known	None	0.15000000596046448	None	None	None	None
m54284U_191111_172039/180487208/ccs	PB_GM12878_R2	hg38_SIRV	chr5	163437597	163445008	+	8	2334	17371	62045	ENSG00000113328.18	ENST00000393929.5	CCNG1	CCNG1-202	Known	Known	None	0.25	None	None	None	None
m54284U_191111_172039/1509238/ccs	PB_GM12878_R2	hg38_SIRV	chr11	73876813	73872756	-	2	696	32565	113026	ENSG00000181924.6	ENST00000355693.4	COA4	COA4-201	Known	Known	None	0.15000000596046448	None	None	None	None
m54284U_191111_172039/30146607/ccs	PB_GM12878_R2	hg38_SIRV	chr1	46367694	46366688	-	1	1007	100617	482569	ENCODEHG000100617	ENCODEHT000482569	ENCODEHG000100617	ENCODEHT000482569	Intergenic	Intergenic	None	0.10000000149011612	None	None	None	None
ba8b19f2-7872-46bc-be75-41c0dcd2a601	ONT_GM12878_R2	hg38_SIRV	chrX	119791627	119786504	-	3	387	57444	203855	ENSG00000198918.7	ENST00000361575.3	RPL39	RPL39-201	Known	Known	None	0.05000000074505806	None	None	None	None
m54284U_191110_105540/179701551/ccs	PB_GM12878_R1	hg38_SIRV	chr2	127081900	127048055	-	13	1622	7477	482488	ENSG00000136717.14	ENCODEHT000482488	BIN1	ENCODEHT000482488	Known	NIC	None	0.800000011920929	None	None	None	None
28c6489f-c57a-46fd-8130-9520abdb4076	ONT_GM12878_R2	hg38_SIRV	chr19	41860233	41871413	+	6	531	51047	182939	ENSG00000105372.7	ENST00000598742.5	RPS19	RPS19-206	Known	Known	None	0.10000000149011612	None	None	None	None
m54284U_191110_105540/86444108/ccs	PB_GM12878_R1	hg38_SIRV	chr1	46369302	46367786	-	1	1517	100617	482569	ENCODEHG000100617	ENCODEHT000482569	ENCODEHG000100617	ENCODEHT000482569	Intergenic	Intergenic	None	1.0	None	None	None	None
m54284U_191110_105540/27068430/ccs	PB_GM12878_R1	hg38_SIRV	chr5	163437598	163445014	+	8	2339	17371	62045	ENSG00000113328.18	ENST00000393929.5	CCNG1	CCNG1-202	Known	Known	None	0.10000000149011612	None	None	None	None
m54284U_191111_172039/38339794/ccs	PB_GM12878_R2	hg38_SIRV	chr3	129183899	129169633	-	5	1536	11204	480402	ENSG00000169714.16	ENCODEHT000480402	CNBP	ENCODEHT000480402	Known	NIC	None	0.15000000596046448	None	None	None	None
m54284U_191110_105540/174262736/ccs	PB_GM12878_R1	hg38_SIRV	chr17	63773548	63752007	-	12	1460	47387	167567	ENSG00000108588.13	ENST00000582252.1	CCDC47	CCDC47-204	Known	Known	None	0.6000000238418579	None	None	None	None
m54284U_191111_172039/98437503/ccs	PB_GM12878_R2	hg38_SIRV	chr1	46368287	46367786	-	1	502	100617	482569	ENCODEHG000100617	ENCODEHT000482569	ENCODEHG000100617	ENCODEHT000482569	Intergenic	Intergenic	None	1.0	None	None	None	None
m54284U_191111_172039/5833803/ccs	PB_GM12878_R2	hg38_SIRV	chr11	73876858	73872756	-	2	741	32565	113026	ENSG00000181924.6	ENST00000355693.4	COA4	COA4-201	Known	Known	None	0.15000000596046448	None	None	None	None
de13314a-0069-41d8-8f81-1575cec329ed	ONT_GM12878_R2	hg38_SIRV	chrX	119791610	119786504	-	3	370	57444	203855	ENSG00000198918.7	ENST00000361575.3	RPL39	RPL39-201	Known	Known	None	0.05000000074505806	None	None	None	None
m54284U_191111_172039/125567255/ccs	PB_GM12878_R2	hg38_SIRV	chr1	46368287	46367786	-	1	502	100617	482569	ENCODEHG000100617	ENCODEHT000482569	ENCODEHG000100617	ENCODEHT000482569	Intergenic	Intergenic	None	1.0	None	None	None	None
ff72583e-0cae-4a65-af05-05bd0a69b600	ONT_GM12878_R2	hg38_SIRV	chr19	41860233	41871408	+	6	526	51047	182939	ENSG00000105372.7	ENST00000598742.5	RPS19	RPS19-206	Known	Known	None	0.15000000596046448	None	None	None	None
m54284U_191111_172039/45615418/ccs	PB_GM12878_R2	hg38_SIRV	chr3	129183878	129169570	-	5	1534	11204	41256	ENSG00000169714.16	ENST00000422453.6	CNBP	CNBP-201	Known	Known	None	0.15000000596046448	None	None	None	None
m54284U_191110_105540/32834474/ccs	PB_GM12878_R1	hg38_SIRV	chr17	63773538	63752008	-	12	1449	47387	167567	ENSG00000108588.13	ENST00000582252.1	CCDC47	CCDC47-204	Known	Known	None	0.6499999761581421	None	None	None	None
m54284U_191111_172039/4588482/ccs	PB_GM12878_R2	hg38_SIRV	chr2	127081927	127048055	-	13	1649	7477	482488	ENSG00000136717.14	ENCODEHT000482488	BIN1	ENCODEHT000482488	Known	NIC	None	0.800000011920929	None	None	None	None
m54284U_191110_105540/37685291/ccs	PB_GM12878_R1	hg38_SIRV	chr5	163437598	163445014	+	8	2339	17371	62045	ENSG00000113328.18	ENST00000393929.5	CCNG1	CCNG1-202	Known	Known	None	0.10000000149011612	None	None	None	None
m54284U_191111_172039/6687220/ccs	PB_GM12878_R2	hg38_SIRV	chr2	127081918	127048072	-	14	1807	7477	482570	ENSG00000136717.14	ENCODEHT000482570	BIN1	ENCODEHT000482570	Known	NNC	None	0.800000011920929	None	None	None	None
7e5a1f63-c631-4114-8378-ea6bf1d60bc9	ONT_GM12878_R2	hg38_SIRV	chrX	119791613	119786504	-	3	373	57444	203855	ENSG00000198918.7	ENST00000361575.3	RPL39	RPL39-201	Known	Known	None	0.05000000074505806	None	None	None	None
m54284U_191111_172039/25297265/ccs	PB_GM12878_R2	hg38_SIRV	chr11	73876845	73872756	-	2	728	32565	113026	ENSG00000181924.6	ENST00000355693.4	COA4	COA4-201	Known	Known	None	0.15000000596046448	None	None	None	None
m54284U_191110_105540/61147574/ccs	PB_GM12878_R1	hg38_SIRV	chr1	46385813	46383472	-	1	2342	100618	482571	ENCODEHG000100618	ENCODEHT000482571	ENCODEHG000100618	ENCODEHT000482571	Intergenic	Intergenic	None	1.0	None	None	None	None
75f5b298-fa5c-4ff3-9137-259d5a4dd95f	ONT_GM12878_R2	hg38_SIRV	chr19	41860233	41871419	+	6	537	51047	182939	ENSG00000105372.7	ENST00000598742.5	RPS19	RPS19-206	Known	Known	None	0.0	None	None	None	None
m54284U_191111_172039/47646968/ccs	PB_GM12878_R2	hg38_SIRV	chr3	129183896	129169633	-	5	1533	11204	480402	ENSG00000169714.16	ENCODEHT000480402	CNBP	ENCODEHT000480402	Known	NIC	None	0.15000000596046448	None	None	None	None
m54284U_191110_105540/81398020/ccs	PB_GM12878_R1	hg38_SIRV	chr17	63773546	63752008	-	12	1457	47387	167567	ENSG00000108588.13	ENST00000582252.1	CCDC47	CCDC47-204	Known	Known	None	0.6499999761581421	None	None	None	None
m54284U_191111_172039/169411280/ccs	PB_GM12878_R2	hg38_SIRV	chr1	46385349	46383472	-	1	1878	100618	482571	ENCODEHG000100618	ENCODEHT000482571	ENCODEHG000100618	ENCODEHT000482571	Intergenic	Intergenic	None	1.0	None	None	None	None
m54284U_191110_105540/54264779/ccs	PB_GM12878_R1	hg38_SIRV	chr5	163437598	163444809	+	8	2134	17371	62045	ENSG00000113328.18	ENST00000393929.5	CCNG1	CCNG1-202	Known	Known	None	0.6000000238418579	None	None	None	None
bffb1fd1-757d-4360-ad9a-26a81610c379	ONT_GM12878_R2	hg38_SIRV	chrX	119791615	119786504	-	3	375	57444	203855	ENSG00000198918.7	ENST00000361575.3	RPL39	RPL39-201	Known	Known	None	0.05000000074505806	None	None	None	None
m54284U_191111_172039/59049293/ccs	PB_GM12878_R2	hg38_SIRV	chr1	46385349	46383490	-	1	1860	100618	482571	ENCODEHG000100618	ENCODEHT000482571	ENCODEHG000100618	ENCODEHT000482571	Intergenic	Intergenic	None	0.30000001192092896	None	None	None	None
m54284U_191111_172039/8194539/ccs	PB_GM12878_R2	hg38_SIRV	chr2	127082062	127048055	-	13	1784	7477	482488	ENSG00000136717.14	ENCODEHT000482488	BIN1	ENCODEHT000482488	Known	NIC	None	0.800000011920929	None	None	None	None
m54284U_191111_172039/26477541/ccs	PB_GM12878_R2	hg38_SIRV	chr11	73876845	73872756	-	2	728	32565	113026	ENSG00000181924.6	ENST00000355693.4	COA4	COA4-201	Known	Known	None	0.15000000596046448	None	None	None	None
de79a368-f849-4ab0-b08d-a044de980819	ONT_GM12878_R2	hg38_SIRV	chr1	46594272	46557406	-	11	2511	1493	482572	ENSG00000079277.20	ENCODEHT000482572	MKNK1	ENCODEHT000482572	Known	NNC	None	0.0	None	None	None	None
6e7005b6-cb4c-4643-8fb8-bddbd27cecf9	ONT_GM12878_R2	hg38_SIRV	chr19	41860233	41871413	+	6	531	51047	182939	ENSG00000105372.7	ENST00000598742.5	RPS19	RPS19-206	Known	Known	None	0.10000000149011612	None	None	None	None
3eb680fd-8526-4afa-a77f-c1dc9d05a6fd	ONT_GM12878_R2	hg38_SIRV	chrX	119786646	119786504	-	1	133	57444	482564	ENSG00000198918.7	ENCODEHT000482564	RPL39	ENCODEHT000482564	Known	ISM	None	0.05000000074505806	None	None	None	None
m54284U_191111_172039/48106155/ccs	PB_GM12878_R2	hg38_SIRV	chr3	129183865	129169633	-	5	1502	11204	480402	ENSG00000169714.16	ENCODEHT000480402	CNBP	ENCODEHT000480402	Known	NIC	None	0.15000000596046448	None	None	None	None
m54284U_191111_172039/21038404/ccs	PB_GM12878_R2	hg38_SIRV	chr17	63773587	63752008	-	12	1498	47387	167567	ENSG00000108588.13	ENST00000582252.1	CCDC47	CCDC47-204	Known	Known	None	0.6499999761581421	None	None	None	None
m54284U_191110_105540/66390435/ccs	PB_GM12878_R1	hg38_SIRV	chr5	163437598	163445014	+	7	2439	17371	62046	ENSG00000113328.18	ENST00000340828.6	CCNG1	CCNG1-201	Known	Known	None	0.10000000149011612	None	None	None	None
m54284U_191111_172039/12583323/ccs	PB_GM12878_R2	hg38_SIRV	chr2	127081634	127048070	-	14	1713	7477	482475	ENSG00000136717.14	ENCODEHT000482475	BIN1	ENCODEHT000482475	Known	NIC	None	0.800000011920929	None	None	None	None
m54284U_191111_172039/31394194/ccs	PB_GM12878_R2	hg38_SIRV	chr11	73876845	73872756	-	2	728	32565	113026	ENSG00000181924.6	ENST00000355693.4	COA4	COA4-201	Known	Known	None	0.15000000596046448	None	None	None	None
d2c48947-5c67-486d-a6e0-b0a445673ca7	ONT_GM12878_R2	hg38_SIRV	chrX	119789976	119786504	-	2	292	57444	203854	ENSG00000198918.7	ENST00000468844.1	RPL39	RPL39-202	Known	Known	None	0.05000000074505806	None	None	None	None
bb7acb38-4799-482f-a300-1fdf4c928113	ONT_GM12878_R2	hg38_SIRV	chr19	41860233	41871393	+	6	511	51047	182939	ENSG00000105372.7	ENST00000598742.5	RPS19	RPS19-206	Known	Known	None	0.30000001192092896	None	None	None	None
b6ce3b2e-a96e-49eb-b651-7807792fdb45	ONT_GM12878_R1	hg38_SIRV	chr1	46561644	46557407	-	3	1570	1493	482573	ENSG00000079277.20	ENCODEHT000482573	MKNK1	ENCODEHT000482573	Known	ISM	Suffix	0.0	None	None	None	None
m54284U_191110_105540/85591551/ccs	PB_GM12878_R1	hg38_SIRV	chr5	163437598	163445008	+	8	2333	17371	62045	ENSG00000113328.18	ENST00000393929.5	CCNG1	CCNG1-202	Known	Known	None	0.25	None	None	None	None
m54284U_191111_172039/22020559/ccs	PB_GM12878_R2	hg38_SIRV	chr17	63773579	63752008	-	12	1490	47387	167567	ENSG00000108588.13	ENST00000582252.1	CCDC47	CCDC47-204	Known	Known	None	0.6499999761581421	None	None	None	None
m54284U_191111_172039/49087163/ccs	PB_GM12878_R2	hg38_SIRV	chr3	129183881	129169570	-	5	1537	11204	41256	ENSG00000169714.16	ENST00000422453.6	CNBP	CNBP-201	Known	Known	None	0.15000000596046448	None	None	None	None
9c23916a-84ac-4f7c-82ac-fc2251b573f8	ONT_GM12878_R2	hg38_SIRV	chrX	119789928	119786504	-	2	250	57444	203854	ENSG00000198918.7	ENST00000468844.1	RPL39	RPL39-202	Known	Known	None	0.05000000074505806	None	None	None	None
m54284U_191111_172039/50201916/ccs	PB_GM12878_R2	hg38_SIRV	chr11	73876836	73872756	-	3	816	32565	113029	ENSG00000181924.6	ENST00000537289.1	COA4	COA4-202	Known	Known	None	0.15000000596046448	None	None	None	None
m54284U_191110_105540/7799538/ccs	PB_GM12878_R1	hg38_SIRV	chr19	41860234	41871414	+	6	531	51047	182939	ENSG00000105372.7	ENST00000598742.5	RPS19	RPS19-206	Known	Known	None	0.10000000149011612	None	None	None	None
m54284U_191111_172039/15991897/ccs	PB_GM12878_R2	hg38_SIRV	chr2	127050873	127048058	-	3	724	7477	482485	ENSG00000136717.14	ENCODEHT000482485	BIN1	ENCODEHT000482485	Known	ISM	Suffix	0.800000011920929	None	None	None	None
m54284U_191111_172039/49677164/ccs	PB_GM12878_R2	hg38_SIRV	chr17	63773545	63752008	-	12	1456	47387	167567	ENSG00000108588.13	ENST00000582252.1	CCDC47	CCDC47-204	Known	Known	None	0.6499999761581421	None	None	None	None
m54284U_191110_105540/100467292/ccs	PB_GM12878_R1	hg38_SIRV	chr5	163437598	163445012	+	8	2337	17371	62045	ENSG00000113328.18	ENST00000393929.5	CCNG1	CCNG1-202	Known	Known	None	0.10000000149011612	None	None	None	None
m54284U_191110_105540/100991812/ccs	PB_GM12878_R1	hg38_SIRV	chr5	163437598	163457635	+	10	1792	17371	482574	ENSG00000113328.18	ENCODEHT000482574	CCNG1	ENCODEHT000482574	Known	NNC	None	0.550000011920929	None	None	None	None
m54284U_191111_172039/49810183/ccs	PB_GM12878_R2	hg38_SIRV	chr3	129183922	129169570	-	5	1557	11204	41255	ENSG00000169714.16	ENST00000502976.5	CNBP	CNBP-207	Known	Known	None	0.15000000596046448	None	None	None	None
e3f30f2a-9e46-4e01-ab46-bc9553565729	ONT_GM12878_R2	hg38_SIRV	chrX	119789990	119786504	-	2	312	57444	203854	ENSG00000198918.7	ENST00000468844.1	RPL39	RPL39-202	Known	Known	None	0.05000000074505806	None	None	None	None
m54284U_191110_105540/2230265/ccs	PB_GM12878_R1	hg38_SIRV	chr1	46604248	46557408	-	12	2554	1493	5828	ENSG00000079277.20	ENST00000650026.1	MKNK1	MKNK1-230	Known	Known	None	0.05000000074505806	None	None	None	None
m54284U_191110_105540/24643757/ccs	PB_GM12878_R1	hg38_SIRV	chr1	46594238	46557408	-	13	2841	1493	482575	ENSG00000079277.20	ENCODEHT000482575	MKNK1	ENCODEHT000482575	Known	NNC	None	0.05000000074505806	None	None	None	None
m54284U_191111_172039/53086256/ccs	PB_GM12878_R2	hg38_SIRV	chr11	73876867	73872756	-	2	750	32565	113026	ENSG00000181924.6	ENST00000355693.4	COA4	COA4-201	Known	Known	None	0.15000000596046448	None	None	None	None
m54284U_191111_172039/56494672/ccs	PB_GM12878_R2	hg38_SIRV	chr17	63773597	63752008	-	12	1508	47387	167567	ENSG00000108588.13	ENST00000582252.1	CCDC47	CCDC47-204	Known	Known	None	0.6499999761581421	None	None	None	None
ab647001-01b7-4b50-8354-8041ac45ee61	ONT_GM12878_R2	hg38_SIRV	chrX	119791613	119786504	-	3	373	57444	203855	ENSG00000198918.7	ENST00000361575.3	RPL39	RPL39-201	Known	Known	None	0.05000000074505806	None	None	None	None
m54284U_191110_105540/29886349/ccs	PB_GM12878_R1	hg38_SIRV	chr19	41860234	41871415	+	6	532	51047	182939	ENSG00000105372.7	ENST00000598742.5	RPS19	RPS19-206	Known	Known	None	0.05000000074505806	None	None	None	None
m54284U_191111_172039/16516591/ccs	PB_GM12878_R2	hg38_SIRV	chr2	127081648	127048070	-	14	1727	7477	482475	ENSG00000136717.14	ENCODEHT000482475	BIN1	ENCODEHT000482475	Known	NIC	None	0.800000011920929	None	None	None	None
m54284U_191110_105540/124323194/ccs	PB_GM12878_R1	hg38_SIRV	chr5	163437598	163445008	+	7	2433	17371	62046	ENSG00000113328.18	ENST00000340828.6	CCNG1	CCNG1-201	Known	Known	None	0.25	None	None	None	None
m54284U_191111_172039/50202920/ccs	PB_GM12878_R2	hg38_SIRV	chr3	129183890	129169570	-	5	1525	11204	41255	ENSG00000169714.16	ENST00000502976.5	CNBP	CNBP-207	Known	Known	None	0.15000000596046448	None	None	None	None
m54284U_191111_172039/35455200/ccs	PB_GM12878_R2	hg38_SIRV	chr2	127048131	127048072	-	1	345	7477	482467	ENSG00000136717.14	ENCODEHT000482467	BIN1	ENCODEHT000482467	Known	Genomic	None	0.800000011920929	None	None	None	None
m54284U_191110_105540/50332204/ccs	PB_GM12878_R1	hg38_SIRV	chr1	46604242	46557408	-	13	2634	1493	5827	ENSG00000079277.20	ENST00000650508.1	MKNK1	MKNK1-231	Known	Known	None	0.05000000074505806	None	None	None	None
m54284U_191111_172039/61604990/ccs	PB_GM12878_R2	hg38_SIRV	chr17	63773652	63752008	-	12	1563	47387	167567	ENSG00000108588.13	ENST00000582252.1	CCDC47	CCDC47-204	Known	Known	None	0.6499999761581421	None	None	None	None
m54284U_191110_105540/3802799/ccs	PB_GM12878_R1	hg38_SIRV	chrX	119791625	119786505	-	3	384	57444	203855	ENSG00000198918.7	ENST00000361575.3	RPL39	RPL39-201	Known	Known	None	0.10000000149011612	None	None	None	None
m54284U_191111_172039/56952247/ccs	PB_GM12878_R2	hg38_SIRV	chr11	73876853	73872756	-	2	736	32565	113026	ENSG00000181924.6	ENST00000355693.4	COA4	COA4-201	Known	Known	None	0.15000000596046448	None	None	None	None
f3ed2395-6a7f-4b28-a4c5-e17b0829977b	ONT_GM12878_R1	hg38_SIRV	chr19	41860273	41869746	+	5	463	51047	482361	ENSG00000105372.7	ENCODEHT000482361	RPS19	ENCODEHT000482361	Known	ISM	Prefix	0.20000000298023224	None	None	None	None
m54284U_191110_105540/145295884/ccs	PB_GM12878_R1	hg38_SIRV	chr5	163437598	163445008	+	7	2433	17371	62046	ENSG00000113328.18	ENST00000340828.6	CCNG1	CCNG1-201	Known	Known	None	0.25	None	None	None	None
m54284U_191111_172039/51970577/ccs	PB_GM12878_R2	hg38_SIRV	chr3	129183895	129169570	-	5	1554	11204	41257	ENSG00000169714.16	ENST00000451728.6	CNBP	CNBP-204	Known	Known	None	0.15000000596046448	None	None	None	None
m54284U_191111_172039/38078027/ccs	PB_GM12878_R2	hg38_SIRV	chr2	127081901	127048055	-	13	1623	7477	482488	ENSG00000136717.14	ENCODEHT000482488	BIN1	ENCODEHT000482488	Known	NIC	None	0.800000011920929	None	None	None	None
m54284U_191110_105540/70518660/ccs	PB_GM12878_R1	hg38_SIRV	chr1	46604248	46557408	-	13	2598	1493	482576	ENSG00000079277.20	ENCODEHT000482576	MKNK1	ENCODEHT000482576	Known	NIC	None	0.05000000074505806	None	None	None	None
m54284U_191110_105540/7472759/ccs	PB_GM12878_R1	hg38_SIRV	chrX	119791629	119786505	-	3	388	57444	203855	ENSG00000198918.7	ENST00000361575.3	RPL39	RPL39-201	Known	Known	None	0.10000000149011612	None	None	None	None
m54284U_191111_172039/67962004/ccs	PB_GM12878_R2	hg38_SIRV	chr17	63773566	63752008	-	12	1477	47387	167567	ENSG00000108588.13	ENST00000582252.1	CCDC47	CCDC47-204	Known	Known	None	0.6499999761581421	None	None	None	None
fc78be63-2b9c-4a99-a3f0-ac86d872c376	ONT_GM12878_R1	hg38_SIRV	chr19	41860234	41871414	+	6	531	51047	182939	ENSG00000105372.7	ENST00000598742.5	RPS19	RPS19-206	Known	Known	None	0.10000000149011612	None	None	None	None
m54284U_191111_172039/67567829/ccs	PB_GM12878_R2	hg38_SIRV	chr11	73876885	73872756	-	2	768	32565	113026	ENSG00000181924.6	ENST00000355693.4	COA4	COA4-201	Known	Known	None	0.15000000596046448	None	None	None	None
m54284U_191110_105540/146473271/ccs	PB_GM12878_R1	hg38_SIRV	chr5	163437598	163445014	+	7	2439	17371	62046	ENSG00000113328.18	ENST00000340828.6	CCNG1	CCNG1-201	Known	Known	None	0.10000000149011612	None	None	None	None
m54284U_191110_105540/29099477/ccs	PB_GM12878_R1	hg38_SIRV	chrX	119791617	119786505	-	3	376	57444	203855	ENSG00000198918.7	ENST00000361575.3	RPL39	RPL39-201	Known	Known	None	0.10000000149011612	None	None	None	None
m54284U_191111_172039/52561311/ccs	PB_GM12878_R2	hg38_SIRV	chr3	129183924	129169570	-	5	1559	11204	41255	ENSG00000169714.16	ENST00000502976.5	CNBP	CNBP-207	Known	Known	None	0.15000000596046448	None	None	None	None
m54284U_191111_172039/41813440/ccs	PB_GM12878_R2	hg38_SIRV	chr2	127076708	127048072	-	14	1821	7477	482577	ENSG00000136717.14	ENCODEHT000482577	BIN1	ENCODEHT000482577	Known	ISM	Suffix	0.800000011920929	None	None	None	None
m54284U_191111_172039/68223474/ccs	PB_GM12878_R2	hg38_SIRV	chr17	63773582	63752008	-	12	1493	47387	167567	ENSG00000108588.13	ENST00000582252.1	CCDC47	CCDC47-204	Known	Known	None	0.6499999761581421	None	None	None	None
m54284U_191110_105540/73728434/ccs	PB_GM12878_R1	hg38_SIRV	chr1	46604254	46557408	-	12	2602	1493	482578	ENSG00000079277.20	ENCODEHT000482578	MKNK1	ENCODEHT000482578	Known	NIC	None	0.05000000074505806	None	None	None	None
6a9f511a-1834-4640-9a40-da99796fdf10	ONT_GM12878_R1	hg38_SIRV	chr19	41860234	41871413	+	6	530	51047	182939	ENSG00000105372.7	ENST00000598742.5	RPS19	RPS19-206	Known	Known	None	0.10000000149011612	None	None	None	None
m54284U_191110_105540/29689231/ccs	PB_GM12878_R1	hg38_SIRV	chrX	119791621	119786505	-	3	380	57444	203855	ENSG00000198918.7	ENST00000361575.3	RPL39	RPL39-201	Known	Known	None	0.10000000149011612	None	None	None	None
m54284U_191110_105540/149749982/ccs	PB_GM12878_R1	hg38_SIRV	chr5	163437598	163445014	+	8	2339	17371	62045	ENSG00000113328.18	ENST00000393929.5	CCNG1	CCNG1-202	Known	Known	None	0.10000000149011612	None	None	None	None
m54284U_191111_172039/70256591/ccs	PB_GM12878_R2	hg38_SIRV	chr17	63773512	63752008	-	13	1613	47387	482579	ENSG00000108588.13	ENCODEHT000482579	CCDC47	ENCODEHT000482579	Known	ISM	Prefix	0.6499999761581421	None	None	None	None
m54284U_191111_172039/86379123/ccs	PB_GM12878_R2	hg38_SIRV	chr11	73876836	73872756	-	2	719	32565	113026	ENSG00000181924.6	ENST00000355693.4	COA4	COA4-201	Known	Known	None	0.15000000596046448	None	None	None	None
m54284U_191110_105540/96864860/ccs	PB_GM12878_R1	hg38_SIRV	chr1	46604293	46557408	-	13	2645	1493	482576	ENSG00000079277.20	ENCODEHT000482576	MKNK1	ENCODEHT000482576	Known	NIC	None	0.05000000074505806	None	None	None	None
m54284U_191111_172039/54920353/ccs	PB_GM12878_R2	hg38_SIRV	chr3	129183896	129169633	-	5	1533	11204	480402	ENSG00000169714.16	ENCODEHT000480402	CNBP	ENCODEHT000480402	Known	NIC	None	0.15000000596046448	None	None	None	None
m54284U_191110_105540/30935711/ccs	PB_GM12878_R1	hg38_SIRV	chrX	119791628	119786505	-	3	387	57444	203855	ENSG00000198918.7	ENST00000361575.3	RPL39	RPL39-201	Known	Known	None	0.10000000149011612	None	None	None	None
m54284U_191111_172039/64358545/ccs	PB_GM12878_R2	hg38_SIRV	chr2	127081667	127048070	-	14	1746	7477	482475	ENSG00000136717.14	ENCODEHT000482475	BIN1	ENCODEHT000482475	Known	NIC	None	0.800000011920929	None	None	None	None
24bba67c-acb2-44bb-a9b2-843ff553c265	ONT_GM12878_R1	hg38_SIRV	chr19	41860234	41871413	+	6	530	51047	182939	ENSG00000105372.7	ENST00000598742.5	RPS19	RPS19-206	Known	Known	None	0.10000000149011612	None	None	None	None
m54284U_191110_105540/152569918/ccs	PB_GM12878_R1	hg38_SIRV	chr5	163437598	163445014	+	8	2339	17371	62045	ENSG00000113328.18	ENST00000393929.5	CCNG1	CCNG1-202	Known	Known	None	0.10000000149011612	None	None	None	None
m54284U_191111_172039/87490715/ccs	PB_GM12878_R2	hg38_SIRV	chr11	73876826	73872756	-	2	709	32565	113026	ENSG00000181924.6	ENST00000355693.4	COA4	COA4-201	Known	Known	None	0.15000000596046448	None	None	None	None
m54284U_191110_105540/101255349/ccs	PB_GM12878_R1	hg38_SIRV	chr1	46604242	46557408	-	12	2548	1493	5828	ENSG00000079277.20	ENST00000650026.1	MKNK1	MKNK1-230	Known	Known	None	0.05000000074505806	None	None	None	None
m54284U_191111_172039/76152974/ccs	PB_GM12878_R2	hg38_SIRV	chr17	63773600	63752008	-	12	1511	47387	167567	ENSG00000108588.13	ENST00000582252.1	CCDC47	CCDC47-204	Known	Known	None	0.6499999761581421	None	None	None	None
m54284U_191110_105540/42534126/ccs	PB_GM12878_R1	hg38_SIRV	chrX	119791611	119786505	-	3	370	57444	203855	ENSG00000198918.7	ENST00000361575.3	RPL39	RPL39-201	Known	Known	None	0.10000000149011612	None	None	None	None
500d2246-e3bf-4d70-b51c-bdcd077518fa	ONT_GM12878_R1	hg38_SIRV	chr19	41860234	41871380	+	6	497	51047	182939	ENSG00000105372.7	ENST00000598742.5	RPS19	RPS19-206	Known	Known	None	0.4000000059604645	None	None	None	None
m54284U_191110_105540/158794693/ccs	PB_GM12878_R1	hg38_SIRV	chr5	163437598	163445014	+	8	2339	17371	62045	ENSG00000113328.18	ENST00000393929.5	CCNG1	CCNG1-202	Known	Known	None	0.10000000149011612	None	None	None	None
m54284U_191111_172039/61473862/ccs	PB_GM12878_R2	hg38_SIRV	chr3	129183896	129169570	-	5	1552	11204	41256	ENSG00000169714.16	ENST00000422453.6	CNBP	CNBP-201	Known	Known	None	0.15000000596046448	None	None	None	None
m54284U_191111_172039/74842459/ccs	PB_GM12878_R2	hg38_SIRV	chr2	127081964	127048055	-	13	1686	7477	482488	ENSG00000136717.14	ENCODEHT000482488	BIN1	ENCODEHT000482488	Known	NIC	None	0.800000011920929	None	None	None	None
m54284U_191110_105540/45025144/ccs	PB_GM12878_R1	hg38_SIRV	chrX	119791624	119786505	-	3	383	57444	203855	ENSG00000198918.7	ENST00000361575.3	RPL39	RPL39-201	Known	Known	None	0.10000000149011612	None	None	None	None
m54284U_191111_172039/89522579/ccs	PB_GM12878_R2	hg38_SIRV	chr17	63774108	63751835	-	12	1621	47387	482560	ENSG00000108588.13	ENCODEHT000482560	CCDC47	ENCODEHT000482560	Known	ISM	Prefix	0.6499999761581421	None	None	None	None
m54284U_191111_172039/98503474/ccs	PB_GM12878_R2	hg38_SIRV	chr11	73876832	73872756	-	2	715	32565	113026	ENSG00000181924.6	ENST00000355693.4	COA4	COA4-201	Known	Known	None	0.15000000596046448	None	None	None	None
m54284U_191110_105540/109578823/ccs	PB_GM12878_R1	hg38_SIRV	chr1	46604246	46557408	-	13	2638	1493	5827	ENSG00000079277.20	ENST00000650508.1	MKNK1	MKNK1-231	Known	Known	None	0.05000000074505806	None	None	None	None
m54284U_191110_105540/52494920/ccs	PB_GM12878_R1	hg38_SIRV	chrX	119791625	119786505	-	3	384	57444	203855	ENSG00000198918.7	ENST00000361575.3	RPL39	RPL39-201	Known	Known	None	0.10000000149011612	None	None	None	None
5023a0df-a5ce-4fe6-bda6-a6cf79760f40	ONT_GM12878_R1	hg38_SIRV	chr19	41860234	41871393	+	6	510	51047	182939	ENSG00000105372.7	ENST00000598742.5	RPS19	RPS19-206	Known	Known	None	0.30000001192092896	None	None	None	None
m54284U_191110_105540/164299382/ccs	PB_GM12878_R1	hg38_SIRV	chr5	163437598	163445014	+	8	2339	17371	62045	ENSG00000113328.18	ENST00000393929.5	CCNG1	CCNG1-202	Known	Known	None	0.10000000149011612	None	None	None	None
m54284U_191111_172039/108331453/ccs	PB_GM12878_R2	hg38_SIRV	chr17	63773573	63752008	-	12	1484	47387	167567	ENSG00000108588.13	ENST00000582252.1	CCDC47	CCDC47-204	Known	Known	None	0.6499999761581421	None	None	None	None
m54284U_191111_172039/82708557/ccs	PB_GM12878_R2	hg38_SIRV	chr2	127081917	127048055	-	13	1639	7477	482488	ENSG00000136717.14	ENCODEHT000482488	BIN1	ENCODEHT000482488	Known	NIC	None	0.800000011920929	None	None	None	None
m54284U_191111_172039/63636132/ccs	PB_GM12878_R2	hg38_SIRV	chr3	129183933	129169570	-	5	1568	11204	41255	ENSG00000169714.16	ENST00000502976.5	CNBP	CNBP-207	Known	Known	None	0.15000000596046448	None	None	None	None
m54284U_191111_172039/110627276/ccs	PB_GM12878_R2	hg38_SIRV	chr11	73876633	73872756	-	2	794	32565	113027	ENSG00000181924.6	ENST00000545127.1	COA4	COA4-206	Known	Known	None	0.15000000596046448	None	None	None	None
m54284U_191110_105540/53742232/ccs	PB_GM12878_R1	hg38_SIRV	chrX	119791626	119786505	-	3	385	57444	203855	ENSG00000198918.7	ENST00000361575.3	RPL39	RPL39-201	Known	Known	None	0.10000000149011612	None	None	None	None
m54284U_191110_105540/130942614/ccs	PB_GM12878_R1	hg38_SIRV	chr1	46604255	46557408	-	12	2602	1493	482578	ENSG00000079277.20	ENCODEHT000482578	MKNK1	ENCODEHT000482578	Known	NIC	None	0.05000000074505806	None	None	None	None
b173fe9e-1e43-4446-aa32-ca36b6da130c	ONT_GM12878_R2	hg38_SIRV	chr19	41860234	41871413	+	6	530	51047	182939	ENSG00000105372.7	ENST00000598742.5	RPS19	RPS19-206	Known	Known	None	0.10000000149011612	None	None	None	None
m54284U_191111_172039/147523913/ccs	PB_GM12878_R2	hg38_SIRV	chr17	63773657	63751770	-	13	1706	47387	482579	ENSG00000108588.13	ENCODEHT000482579	CCDC47	ENCODEHT000482579	Known	ISM	Prefix	0.6499999761581421	None	None	None	None
m54284U_191110_105540/168692364/ccs	PB_GM12878_R1	hg38_SIRV	chr5	163437598	163445008	+	8	2333	17371	62045	ENSG00000113328.18	ENST00000393929.5	CCNG1	CCNG1-202	Known	Known	None	0.25	None	None	None	None
m54284U_191110_105540/67045765/ccs	PB_GM12878_R1	hg38_SIRV	chrX	119791625	119786505	-	3	384	57444	203855	ENSG00000198918.7	ENST00000361575.3	RPL39	RPL39-201	Known	Known	None	0.10000000149011612	None	None	None	None
m54284U_191111_172039/85133120/ccs	PB_GM12878_R2	hg38_SIRV	chr2	127081634	127048070	-	14	1713	7477	482475	ENSG00000136717.14	ENCODEHT000482475	BIN1	ENCODEHT000482475	Known	NIC	None	0.800000011920929	None	None	None	None
m54284U_191110_105540/148245075/ccs	PB_GM12878_R1	hg38_SIRV	chr1	46604246	46557408	-	13	2598	1493	482576	ENSG00000079277.20	ENCODEHT000482576	MKNK1	ENCODEHT000482576	Known	NIC	None	0.05000000074505806	None	None	None	None
m54284U_191111_172039/129369269/ccs	PB_GM12878_R2	hg38_SIRV	chr11	73876836	73872756	-	2	719	32565	113026	ENSG00000181924.6	ENST00000355693.4	COA4	COA4-201	Known	Known	None	0.15000000596046448	None	None	None	None
3c60261a-530f-4647-bf9e-f4d72932197e	ONT_GM12878_R2	hg38_SIRV	chr19	41860234	41871411	+	6	528	51047	182939	ENSG00000105372.7	ENST00000598742.5	RPS19	RPS19-206	Known	Known	None	0.10000000149011612	None	None	None	None
m54284U_191111_172039/149161750/ccs	PB_GM12878_R2	hg38_SIRV	chr17	63773561	63752008	-	12	1472	47387	167567	ENSG00000108588.13	ENST00000582252.1	CCDC47	CCDC47-204	Known	Known	None	0.6499999761581421	None	None	None	None
m54284U_191111_172039/65013921/ccs	PB_GM12878_R2	hg38_SIRV	chr3	129183881	129169570	-	5	1537	11204	41256	ENSG00000169714.16	ENST00000422453.6	CNBP	CNBP-201	Known	Known	None	0.15000000596046448	None	None	None	None
m54284U_191110_105540/178782985/ccs	PB_GM12878_R1	hg38_SIRV	chr5	163437598	163445006	+	7	2431	17371	62046	ENSG00000113328.18	ENST00000340828.6	CCNG1	CCNG1-201	Known	Known	None	0.25	None	None	None	None
m54284U_191110_105540/76482194/ccs	PB_GM12878_R1	hg38_SIRV	chrX	119791625	119786505	-	3	384	57444	203855	ENSG00000198918.7	ENST00000361575.3	RPL39	RPL39-201	Known	Known	None	0.10000000149011612	None	None	None	None
m54284U_191110_105540/155387633/ccs	PB_GM12878_R1	hg38_SIRV	chr1	46604256	46557408	-	12	2603	1493	482578	ENSG00000079277.20	ENCODEHT000482578	MKNK1	ENCODEHT000482578	Known	NIC	None	0.05000000074505806	None	None	None	None
0ba0bb2d-9ab2-40c0-98b5-40e54c8538a6	ONT_GM12878_R2	hg38_SIRV	chr19	41860234	41871393	+	6	510	51047	182939	ENSG00000105372.7	ENST00000598742.5	RPS19	RPS19-206	Known	Known	None	0.30000001192092896	None	None	None	None
m54284U_191111_172039/91359707/ccs	PB_GM12878_R2	hg38_SIRV	chr2	127081870	127048070	-	14	1949	7477	482475	ENSG00000136717.14	ENCODEHT000482475	BIN1	ENCODEHT000482475	Known	NIC	None	0.800000011920929	None	None	None	None
m54284U_191111_172039/155190953/ccs	PB_GM12878_R2	hg38_SIRV	chr17	63773608	63752008	-	12	1519	47387	167567	ENSG00000108588.13	ENST00000582252.1	CCDC47	CCDC47-204	Known	Known	None	0.6499999761581421	None	None	None	None
m54284U_191110_105540/76808248/ccs	PB_GM12878_R1	hg38_SIRV	chrX	119791625	119786505	-	3	384	57444	203855	ENSG00000198918.7	ENST00000361575.3	RPL39	RPL39-201	Known	Known	None	0.10000000149011612	None	None	None	None
m54284U_191111_172039/65339654/ccs	PB_GM12878_R2	hg38_SIRV	chr3	129183898	129169570	-	5	1533	11204	41255	ENSG00000169714.16	ENST00000502976.5	CNBP	CNBP-207	Known	Known	None	0.15000000596046448	None	None	None	None
m54284U_191111_172039/173539584/ccs	PB_GM12878_R2	hg38_SIRV	chr11	73876836	73872756	-	2	719	32565	113026	ENSG00000181924.6	ENST00000355693.4	COA4	COA4-201	Known	Known	None	0.15000000596046448	None	None	None	None
m54284U_191111_172039/9896586/ccs	PB_GM12878_R2	hg38_SIRV	chr5	163437596	163445010	+	8	2022	17371	482017	ENSG00000113328.18	ENCODEHT000482017	CCNG1	ENCODEHT000482017	Known	ISM	Suffix	0.25	None	None	None	None
m54284U_191111_172039/74844205/ccs	PB_GM12878_R2	hg38_SIRV	chr1	46594282	46557408	-	12	2578	1493	482580	ENSG00000079277.20	ENCODEHT000482580	MKNK1	ENCODEHT000482580	Known	ISM	Suffix	0.05000000074505806	None	None	None	None
fff24ae0-94df-463b-9aa3-0dc69290f2bc	ONT_GM12878_R2	hg38_SIRV	chr19	41860234	41871409	+	6	526	51047	182939	ENSG00000105372.7	ENST00000598742.5	RPS19	RPS19-206	Known	Known	None	0.10000000149011612	None	None	None	None
m54284U_191111_172039/167053232/ccs	PB_GM12878_R2	hg38_SIRV	chr17	63773574	63752008	-	12	1485	47387	167567	ENSG00000108588.13	ENST00000582252.1	CCDC47	CCDC47-204	Known	Known	None	0.6499999761581421	None	None	None	None
m54284U_191110_105540/77201560/ccs	PB_GM12878_R1	hg38_SIRV	chrX	119791625	119786505	-	3	384	57444	203855	ENSG00000198918.7	ENST00000361575.3	RPL39	RPL39-201	Known	Known	None	0.10000000149011612	None	None	None	None
m54284U_191111_172039/93063276/ccs	PB_GM12878_R2	hg38_SIRV	chr2	127081656	127048070	-	14	1735	7477	482475	ENSG00000136717.14	ENCODEHT000482475	BIN1	ENCODEHT000482475	Known	NIC	None	0.800000011920929	None	None	None	None
m54284U_191111_172039/66782471/ccs	PB_GM12878_R2	hg38_SIRV	chr3	129183895	129169570	-	5	1551	11204	41256	ENSG00000169714.16	ENST00000422453.6	CNBP	CNBP-201	Known	Known	None	0.15000000596046448	None	None	None	None
m54284U_191111_172039/20513865/ccs	PB_GM12878_R2	hg38_SIRV	chr5	163437598	163445014	+	7	2439	17371	62046	ENSG00000113328.18	ENST00000340828.6	CCNG1	CCNG1-201	Known	Known	None	0.10000000149011612	None	None	None	None
98f13eca-0fef-46a3-807b-a81e9cf039f5	ONT_GM12878_R2	hg38_SIRV	chr11	73876820	73872756	-	2	696	32565	113026	ENSG00000181924.6	ENST00000355693.4	COA4	COA4-201	Known	Known	None	0.15000000596046448	None	None	None	None
m54284U_191110_105540/80282538/ccs	PB_GM12878_R1	hg38_SIRV	chrX	119791628	119786505	-	3	387	57444	203855	ENSG00000198918.7	ENST00000361575.3	RPL39	RPL39-201	Known	Known	None	0.10000000149011612	None	None	None	None
m54284U_191111_172039/92014244/ccs	PB_GM12878_R2	hg38_SIRV	chr1	46604264	46557408	-	13	2656	1493	5827	ENSG00000079277.20	ENST00000650508.1	MKNK1	MKNK1-231	Known	Known	None	0.05000000074505806	None	None	None	None
m54284U_191111_172039/168167362/ccs	PB_GM12878_R2	hg38_SIRV	chr17	63773548	63752008	-	12	1459	47387	167567	ENSG00000108588.13	ENST00000582252.1	CCDC47	CCDC47-204	Known	Known	None	0.6499999761581421	None	None	None	None
ad1db992-71e4-4305-9369-8859b9de80e5	ONT_GM12878_R2	hg38_SIRV	chr19	41860234	41871389	+	6	506	51047	182939	ENSG00000105372.7	ENST00000598742.5	RPS19	RPS19-206	Known	Known	None	0.30000001192092896	None	None	None	None
e74917e0-936f-465c-92c8-1a6755cb3579	ONT_GM12878_R2	hg38_SIRV	chr11	73873261	73872756	-	1	321	32565	482449	ENSG00000181924.6	ENCODEHT000482449	COA4	ENCODEHT000482449	Known	ISM	None	0.15000000596046448	None	None	None	None
m54284U_191110_105540/80412926/ccs	PB_GM12878_R1	hg38_SIRV	chrX	119791625	119786505	-	3	384	57444	203855	ENSG00000198918.7	ENST00000361575.3	RPL39	RPL39-201	Known	Known	None	0.10000000149011612	None	None	None	None
m54284U_191111_172039/62261535/ccs	PB_GM12878_R2	hg38_SIRV	chr5	163437598	163445013	+	8	2338	17371	62045	ENSG00000113328.18	ENST00000393929.5	CCNG1	CCNG1-202	Known	Known	None	0.10000000149011612	None	None	None	None
m54284U_191111_172039/67242303/ccs	PB_GM12878_R2	hg38_SIRV	chr3	129183898	129169571	-	5	1524	11204	480485	ENSG00000169714.16	ENCODEHT000480485	CNBP	ENCODEHT000480485	Known	NIC	None	0.15000000596046448	None	None	None	None
m54284U_191111_172039/93193763/ccs	PB_GM12878_R2	hg38_SIRV	chr2	127081633	127048070	-	14	1712	7477	482475	ENSG00000136717.14	ENCODEHT000482475	BIN1	ENCODEHT000482475	Known	NIC	None	0.800000011920929	None	None	None	None
m54284U_191111_172039/97911708/ccs	PB_GM12878_R2	hg38_SIRV	chr2	127081854	127048072	-	14	1774	7477	482581	ENSG00000136717.14	ENCODEHT000482581	BIN1	ENCODEHT000482581	Known	NNC	None	0.800000011920929	None	None	None	None
m54284U_191111_172039/177669844/ccs	PB_GM12878_R2	hg38_SIRV	chr17	63773512	63752008	-	12	1423	47387	167567	ENSG00000108588.13	ENST00000582252.1	CCDC47	CCDC47-204	Known	Known	None	0.6499999761581421	None	None	None	None
m54284U_191111_172039/120782914/ccs	PB_GM12878_R2	hg38_SIRV	chr1	46604248	46557408	-	12	2554	1493	5828	ENSG00000079277.20	ENST00000650026.1	MKNK1	MKNK1-230	Known	Known	None	0.05000000074505806	None	None	None	None
1ae82e17-2922-40dd-945b-0dc5ff842320	ONT_GM12878_R2	hg38_SIRV	chr19	41860234	41871408	+	6	525	51047	182939	ENSG00000105372.7	ENST00000598742.5	RPS19	RPS19-206	Known	Known	None	0.15000000596046448	None	None	None	None
m54284U_191111_172039/168821743/ccs	PB_GM12878_R2	hg38_SIRV	chr1	46604247	46557408	-	13	2595	1493	482582	ENSG00000079277.20	ENCODEHT000482582	MKNK1	ENCODEHT000482582	Known	NNC	None	0.05000000074505806	None	None	None	None
m54284U_191110_105540/87820382/ccs	PB_GM12878_R1	hg38_SIRV	chrX	119791626	119786505	-	3	385	57444	203855	ENSG00000198918.7	ENST00000361575.3	RPL39	RPL39-201	Known	Known	None	0.10000000149011612	None	None	None	None
m54284U_191110_105540/20317011/ccs	PB_GM12878_R1	hg38_SIRV	chr11	73876634	73872757	-	2	794	32565	113027	ENSG00000181924.6	ENST00000545127.1	COA4	COA4-206	Known	Known	None	0.15000000596046448	None	None	None	None
m54284U_191111_172039/66847218/ccs	PB_GM12878_R2	hg38_SIRV	chr5	163437598	163445014	+	7	2439	17371	62046	ENSG00000113328.18	ENST00000340828.6	CCNG1	CCNG1-201	Known	Known	None	0.10000000149011612	None	None	None	None
m54284U_191111_172039/68552222/ccs	PB_GM12878_R2	hg38_SIRV	chr3	129183898	129169570	-	5	1554	11204	41256	ENSG00000169714.16	ENST00000422453.6	CNBP	CNBP-201	Known	Known	None	0.15000000596046448	None	None	None	None
m54284U_191110_105540/84150759/ccs	PB_GM12878_R1	hg38_SIRV	chr17	63773575	63752009	-	12	1485	47387	167567	ENSG00000108588.13	ENST00000582252.1	CCDC47	CCDC47-204	Known	Known	None	0.6499999761581421	None	None	None	None
m54284U_191110_105540/89458194/ccs	PB_GM12878_R1	hg38_SIRV	chrX	119791617	119786505	-	3	376	57444	203855	ENSG00000198918.7	ENST00000361575.3	RPL39	RPL39-201	Known	Known	None	0.10000000149011612	None	None	None	None
m54284U_191111_172039/107939224/ccs	PB_GM12878_R2	hg38_SIRV	chr2	127081650	127048070	-	14	1729	7477	482475	ENSG00000136717.14	ENCODEHT000482475	BIN1	ENCODEHT000482475	Known	NIC	None	0.800000011920929	None	None	None	None
83494fa1-a03c-46c7-8ca3-336d83a04ec4	ONT_GM12878_R2	hg38_SIRV	chr19	41860234	41871404	+	6	521	51047	182939	ENSG00000105372.7	ENST00000598742.5	RPS19	RPS19-206	Known	Known	None	0.15000000596046448	None	None	None	None
m54284U_191111_172039/177866219/ccs	PB_GM12878_R2	hg38_SIRV	chr1	46604246	46557408	-	12	2552	1493	5828	ENSG00000079277.20	ENST00000650026.1	MKNK1	MKNK1-230	Known	Known	None	0.05000000074505806	None	None	None	None
m54284U_191111_172039/81266275/ccs	PB_GM12878_R2	hg38_SIRV	chr5	163437598	163445014	+	7	2439	17371	62046	ENSG00000113328.18	ENST00000340828.6	CCNG1	CCNG1-201	Known	Known	None	0.10000000149011612	None	None	None	None
m54284U_191110_105540/31787614/ccs	PB_GM12878_R1	hg38_SIRV	chr11	73876836	73872757	-	2	718	32565	113026	ENSG00000181924.6	ENST00000355693.4	COA4	COA4-201	Known	Known	None	0.15000000596046448	None	None	None	None
m54284U_191111_172039/74187205/ccs	PB_GM12878_R2	hg38_SIRV	chr3	129183897	129169633	-	5	1534	11204	480402	ENSG00000169714.16	ENCODEHT000480402	CNBP	ENCODEHT000480402	Known	NIC	None	0.15000000596046448	None	None	None	None
m54284U_191110_105540/93257787/ccs	PB_GM12878_R1	hg38_SIRV	chrX	119791630	119786505	-	3	389	57444	203855	ENSG00000198918.7	ENST00000361575.3	RPL39	RPL39-201	Known	Known	None	0.10000000149011612	None	None	None	None
m54284U_191110_105540/143591663/ccs	PB_GM12878_R1	hg38_SIRV	chr17	63773610	63751832	-	12	1473	47387	482561	ENSG00000108588.13	ENCODEHT000482561	CCDC47	ENCODEHT000482561	Known	ISM	Prefix	0.6499999761581421	None	None	None	None
8eb89aea-88a7-4124-8ef0-bfba2046942e	ONT_GM12878_R1	hg38_SIRV	chr1	46557879	46557408	-	1	472	1493	482583	ENSG00000079277.20	ENCODEHT000482583	MKNK1	ENCODEHT000482583	Known	Genomic	None	0.05000000074505806	None	None	None	None
78f5b3c2-8422-4798-94dd-7506d7d8e738	ONT_GM12878_R1	hg38_SIRV	chr19	41860235	41871413	+	6	529	51047	182939	ENSG00000105372.7	ENST00000598742.5	RPS19	RPS19-206	Known	Known	None	0.10000000149011612	None	None	None	None
m54284U_191111_172039/114035048/ccs	PB_GM12878_R2	hg38_SIRV	chr2	127081917	127048055	-	13	1639	7477	482488	ENSG00000136717.14	ENCODEHT000482488	BIN1	ENCODEHT000482488	Known	NIC	None	0.800000011920929	None	None	None	None
m54284U_191111_172039/120783981/ccs	PB_GM12878_R2	hg38_SIRV	chr5	163437598	163445012	+	8	2337	17371	62045	ENSG00000113328.18	ENST00000393929.5	CCNG1	CCNG1-202	Known	Known	None	0.10000000149011612	None	None	None	None
223a79a6-6ebc-4493-aeda-9ad985fbe09e	ONT_GM12878_R2	hg38_SIRV	chr1	46558669	46557408	-	1	905	1493	482583	ENSG00000079277.20	ENCODEHT000482583	MKNK1	ENCODEHT000482583	Known	Genomic	None	0.05000000074505806	None	None	None	None
m54284U_191110_105540/146868866/ccs	PB_GM12878_R1	hg38_SIRV	chr11	73876812	73872757	-	2	694	32565	113026	ENSG00000181924.6	ENST00000355693.4	COA4	COA4-201	Known	Known	None	0.15000000596046448	None	None	None	None
m54284U_191110_105540/95290107/ccs	PB_GM12878_R1	hg38_SIRV	chrX	119791628	119786505	-	3	387	57444	203855	ENSG00000198918.7	ENST00000361575.3	RPL39	RPL39-201	Known	Known	None	0.10000000149011612	None	None	None	None
m54284U_191110_105540/60687915/ccs	PB_GM12878_R1	hg38_SIRV	chr1	46558341	46557409	-	1	587	1493	482583	ENSG00000079277.20	ENCODEHT000482583	MKNK1	ENCODEHT000482583	Known	Genomic	None	0.05000000074505806	None	None	None	None
m54284U_191111_172039/79627327/ccs	PB_GM12878_R2	hg38_SIRV	chr3	129183895	129169570	-	5	1530	11204	41255	ENSG00000169714.16	ENST00000502976.5	CNBP	CNBP-207	Known	Known	None	0.15000000596046448	None	None	None	None
m54284U_191110_105540/152371238/ccs	PB_GM12878_R1	hg38_SIRV	chr17	63773575	63752009	-	12	1485	47387	167567	ENSG00000108588.13	ENST00000582252.1	CCDC47	CCDC47-204	Known	Known	None	0.6499999761581421	None	None	None	None
e7366999-c82d-4c34-9282-ccbb2945ecda	ONT_GM12878_R1	hg38_SIRV	chr19	41860235	41871414	+	6	530	51047	182939	ENSG00000105372.7	ENST00000598742.5	RPS19	RPS19-206	Known	Known	None	0.10000000149011612	None	None	None	None
m54284U_191111_172039/142608893/ccs	PB_GM12878_R2	hg38_SIRV	chr5	163437598	163445013	+	8	2338	17371	62045	ENSG00000113328.18	ENST00000393929.5	CCNG1	CCNG1-202	Known	Known	None	0.10000000149011612	None	None	None	None
m54284U_191111_172039/114689430/ccs	PB_GM12878_R2	hg38_SIRV	chr2	127081634	127048070	-	14	1713	7477	482475	ENSG00000136717.14	ENCODEHT000482475	BIN1	ENCODEHT000482475	Known	NIC	None	0.800000011920929	None	None	None	None
m54284U_191110_105540/110168522/ccs	PB_GM12878_R1	hg38_SIRV	chr1	46604246	46557409	-	13	2597	1493	482576	ENSG00000079277.20	ENCODEHT000482576	MKNK1	ENCODEHT000482576	Known	NIC	None	0.05000000074505806	None	None	None	None
m54284U_191110_105540/101780176/ccs	PB_GM12878_R1	hg38_SIRV	chrX	119791630	119786505	-	3	389	57444	203855	ENSG00000198918.7	ENST00000361575.3	RPL39	RPL39-201	Known	Known	None	0.10000000149011612	None	None	None	None
m54284U_191111_172039/45418713/ccs	PB_GM12878_R2	hg38_SIRV	chr11	73876845	73872757	-	2	727	32565	113026	ENSG00000181924.6	ENST00000355693.4	COA4	COA4-201	Known	Known	None	0.15000000596046448	None	None	None	None
m54284U_191110_105540/164627110/ccs	PB_GM12878_R1	hg38_SIRV	chr17	63773557	63752009	-	12	1467	47387	167567	ENSG00000108588.13	ENST00000582252.1	CCDC47	CCDC47-204	Known	Known	None	0.6499999761581421	None	None	None	None
m54284U_191110_105540/169018620/ccs	PB_GM12878_R1	hg38_SIRV	chr1	46558706	46557409	-	1	952	1493	482583	ENSG00000079277.20	ENCODEHT000482583	MKNK1	ENCODEHT000482583	Known	Genomic	None	0.05000000074505806	None	None	None	None
4becd4ec-a856-44e4-94d0-c4b23a134f4a	ONT_GM12878_R1	hg38_SIRV	chr19	41860235	41871416	+	6	532	51047	182939	ENSG00000105372.7	ENST00000598742.5	RPS19	RPS19-206	Known	Known	None	0.0	None	None	None	None
m54284U_191111_172039/81201244/ccs	PB_GM12878_R2	hg38_SIRV	chr3	129183921	129169570	-	5	1580	11204	41257	ENSG00000169714.16	ENST00000451728.6	CNBP	CNBP-204	Known	Known	None	0.15000000596046448	None	None	None	None
m54284U_191110_105540/110691783/ccs	PB_GM12878_R1	hg38_SIRV	chrX	119791623	119786505	-	3	382	57444	203855	ENSG00000198918.7	ENST00000361575.3	RPL39	RPL39-201	Known	Known	None	0.10000000149011612	None	None	None	None
m54284U_191111_172039/148833176/ccs	PB_GM12878_R2	hg38_SIRV	chr5	163437598	163445014	+	7	2439	17371	62046	ENSG00000113328.18	ENST00000340828.6	CCNG1	CCNG1-201	Known	Known	None	0.10000000149011612	None	None	None	None
m54284U_191111_172039/115280710/ccs	PB_GM12878_R2	hg38_SIRV	chr2	127082110	127048055	-	13	1832	7477	482488	ENSG00000136717.14	ENCODEHT000482488	BIN1	ENCODEHT000482488	Known	NIC	None	0.800000011920929	None	None	None	None
m54284U_191111_172039/3934275/ccs	PB_GM12878_R2	hg38_SIRV	chr17	63773566	63752009	-	12	1476	47387	167567	ENSG00000108588.13	ENST00000582252.1	CCDC47	CCDC47-204	Known	Known	None	0.6499999761581421	None	None	None	None
m54284U_191111_172039/1312741/ccs	PB_GM12878_R2	hg38_SIRV	chr1	46604248	46557409	-	13	2614	1493	5827	ENSG00000079277.20	ENST00000650508.1	MKNK1	MKNK1-231	Known	Known	None	0.05000000074505806	None	None	None	None
m54284U_191110_105540/117704223/ccs	PB_GM12878_R1	hg38_SIRV	chrX	119791625	119786505	-	3	384	57444	203855	ENSG00000198918.7	ENST00000361575.3	RPL39	RPL39-201	Known	Known	None	0.10000000149011612	None	None	None	None
m54284U_191111_172039/133105704/ccs	PB_GM12878_R2	hg38_SIRV	chr11	73876845	73872757	-	2	727	32565	113026	ENSG00000181924.6	ENST00000355693.4	COA4	COA4-201	Known	Known	None	0.15000000596046448	None	None	None	None
m54284U_191111_172039/81464153/ccs	PB_GM12878_R2	hg38_SIRV	chr3	129183895	129169570	-	5	1551	11204	41256	ENSG00000169714.16	ENST00000422453.6	CNBP	CNBP-201	Known	Known	None	0.15000000596046448	None	None	None	None
82513be0-e957-4d37-b819-76e021d1c386	ONT_GM12878_R1	hg38_SIRV	chr19	41860235	41869050	+	4	247	51047	482584	ENSG00000105372.7	ENCODEHT000482584	RPS19	ENCODEHT000482584	Known	ISM	Prefix	0.05000000074505806	None	None	None	None
m54284U_191111_172039/158992665/ccs	PB_GM12878_R2	hg38_SIRV	chr5	163437598	163445024	+	8	2349	17371	482119	ENSG00000113328.18	ENCODEHT000482119	CCNG1	ENCODEHT000482119	Known	NNC	None	0.10000000149011612	None	None	None	None
m54284U_191111_172039/115541760/ccs	PB_GM12878_R2	hg38_SIRV	chr2	127082035	127048076	-	11	1591	7477	482465	ENSG00000136717.14	ENCODEHT000482465	BIN1	ENCODEHT000482465	Known	NNC	None	0.800000011920929	None	None	None	None
m54284U_191110_105540/133038714/ccs	PB_GM12878_R1	hg38_SIRV	chrX	119791621	119786505	-	3	380	57444	203855	ENSG00000198918.7	ENST00000361575.3	RPL39	RPL39-201	Known	Known	None	0.10000000149011612	None	None	None	None
m54284U_191111_172039/129239190/ccs	PB_GM12878_R2	hg38_SIRV	chr17	63773512	63752009	-	12	1422	47387	167567	ENSG00000108588.13	ENST00000582252.1	CCDC47	CCDC47-204	Known	Known	None	0.6499999761581421	None	None	None	None
m54284U_191111_172039/53543962/ccs	PB_GM12878_R2	hg38_SIRV	chr1	46572092	46557409	-	7	1978	1493	482585	ENSG00000079277.20	ENCODEHT000482585	MKNK1	ENCODEHT000482585	Known	ISM	Suffix	0.05000000074505806	None	None	None	None
m54284U_191110_105540/13959905/ccs	PB_GM12878_R1	hg38_SIRV	chr11	73876858	73872758	-	3	836	32565	113029	ENSG00000181924.6	ENST00000537289.1	COA4	COA4-202	Known	Known	None	0.15000000596046448	None	None	None	None
m54284U_191111_172039/81592702/ccs	PB_GM12878_R2	hg38_SIRV	chr3	129183872	129169570	-	5	1528	11204	41256	ENSG00000169714.16	ENST00000422453.6	CNBP	CNBP-201	Known	Known	None	0.15000000596046448	None	None	None	None
7936b8b6-08c9-40bd-b259-397dbb605046	ONT_GM12878_R1	hg38_SIRV	chr19	41860235	41871409	+	6	525	51047	182939	ENSG00000105372.7	ENST00000598742.5	RPS19	RPS19-206	Known	Known	None	0.10000000149011612	None	None	None	None
m54284U_191111_172039/180355691/ccs	PB_GM12878_R2	hg38_SIRV	chr5	163437598	163445004	+	8	2329	17371	62045	ENSG00000113328.18	ENST00000393929.5	CCNG1	CCNG1-202	Known	Known	None	0.3499999940395355	None	None	None	None
m54284U_191110_105540/142281057/ccs	PB_GM12878_R1	hg38_SIRV	chrX	119791625	119786505	-	3	384	57444	203855	ENSG00000198918.7	ENST00000361575.3	RPL39	RPL39-201	Known	Known	None	0.10000000149011612	None	None	None	None
m54284U_191111_172039/115542601/ccs	PB_GM12878_R2	hg38_SIRV	chr2	127081656	127048070	-	14	1735	7477	482475	ENSG00000136717.14	ENCODEHT000482475	BIN1	ENCODEHT000482475	Known	NIC	None	0.800000011920929	None	None	None	None
m54284U_191111_172039/169609323/ccs	PB_GM12878_R2	hg38_SIRV	chr17	63764744	63751982	-	10	990	47387	482554	ENSG00000108588.13	ENCODEHT000482554	CCDC47	ENCODEHT000482554	Known	ISM	Both	0.6000000238418579	None	None	None	None
m54284U_191110_105540/93519942/ccs	PB_GM12878_R1	hg38_SIRV	chr11	73876859	73872758	-	2	733	32565	113026	ENSG00000181924.6	ENST00000355693.4	COA4	COA4-201	Known	Known	None	0.15000000596046448	None	None	None	None
m54284U_191110_105540/144376425/ccs	PB_GM12878_R1	hg38_SIRV	chrX	119791625	119786505	-	3	384	57444	203855	ENSG00000198918.7	ENST00000361575.3	RPL39	RPL39-201	Known	Known	None	0.10000000149011612	None	None	None	None
9e8a05a1-d310-4636-8142-e221e83e764f	ONT_GM12878_R1	hg38_SIRV	chr1	46575005	46557409	-	7	2064	1493	482586	ENSG00000079277.20	ENCODEHT000482586	MKNK1	ENCODEHT000482586	Known	ISM	Suffix	0.05000000074505806	None	None	None	None
m54284U_191110_105540/73729007/ccs	PB_GM12878_R1	hg38_SIRV	chr5	163437599	163445014	+	7	2438	17371	62046	ENSG00000113328.18	ENST00000340828.6	CCNG1	CCNG1-201	Known	Known	None	0.10000000149011612	None	None	None	None
m54284U_191110_105540/82708823/ccs	PB_GM12878_R1	hg38_SIRV	chr17	63773568	63752011	-	12	1476	47387	167567	ENSG00000108588.13	ENST00000582252.1	CCDC47	CCDC47-204	Known	Known	None	0.6000000238418579	None	None	None	None
m54284U_191111_172039/81791188/ccs	PB_GM12878_R2	hg38_SIRV	chr3	129183893	129169570	-	5	1528	11204	41255	ENSG00000169714.16	ENST00000502976.5	CNBP	CNBP-207	Known	Known	None	0.15000000596046448	None	None	None	None
9d2eb7c1-1a00-4786-9862-0c435b0b0d56	ONT_GM12878_R2	hg38_SIRV	chr19	41860235	41871389	+	6	505	51047	182939	ENSG00000105372.7	ENST00000598742.5	RPS19	RPS19-206	Known	Known	None	0.30000001192092896	None	None	None	None
m54284U_191111_172039/118098365/ccs	PB_GM12878_R2	hg38_SIRV	chr2	127081626	127048070	-	14	1705	7477	482475	ENSG00000136717.14	ENCODEHT000482475	BIN1	ENCODEHT000482475	Known	NIC	None	0.800000011920929	None	None	None	None
m54284U_191110_105540/147589219/ccs	PB_GM12878_R1	hg38_SIRV	chrX	119791628	119786505	-	3	387	57444	203855	ENSG00000198918.7	ENST00000361575.3	RPL39	RPL39-201	Known	Known	None	0.10000000149011612	None	None	None	None
m54284U_191111_172039/29821665/ccs	PB_GM12878_R2	hg38_SIRV	chr11	73876834	73872758	-	2	715	32565	113026	ENSG00000181924.6	ENST00000355693.4	COA4	COA4-201	Known	Known	None	0.15000000596046448	None	None	None	None
m54284U_191111_172039/52233416/ccs	PB_GM12878_R2	hg38_SIRV	chr17	63764792	63751983	-	10	1037	47387	482554	ENSG00000108588.13	ENCODEHT000482554	CCDC47	ENCODEHT000482554	Known	ISM	Both	0.6000000238418579	None	None	None	None
m54284U_191110_105540/7735902/ccs	PB_GM12878_R1	hg38_SIRV	chr1	46604247	46557410	-	13	2597	1493	482576	ENSG00000079277.20	ENCODEHT000482576	MKNK1	ENCODEHT000482576	Known	NIC	None	0.05000000074505806	None	None	None	None
m54284U_191111_172039/119211905/ccs	PB_GM12878_R2	hg38_SIRV	chr2	127081638	127048070	-	14	1717	7477	482475	ENSG00000136717.14	ENCODEHT000482475	BIN1	ENCODEHT000482475	Known	NIC	None	0.800000011920929	None	None	None	None
m54284U_191110_105540/96733291/ccs	PB_GM12878_R1	hg38_SIRV	chr5	163437599	163445013	+	7	2437	17371	62046	ENSG00000113328.18	ENST00000340828.6	CCNG1	CCNG1-201	Known	Known	None	0.10000000149011612	None	None	None	None
m54284U_191111_172039/84282006/ccs	PB_GM12878_R2	hg38_SIRV	chr3	129183902	129169570	-	5	1537	11204	41255	ENSG00000169714.16	ENST00000502976.5	CNBP	CNBP-207	Known	Known	None	0.15000000596046448	None	None	None	None
2e380e3e-ff7c-4d9d-8ecb-672e7a1f3c3d	ONT_GM12878_R2	hg38_SIRV	chr19	41860274	41869751	+	5	467	51047	482361	ENSG00000105372.7	ENCODEHT000482361	RPS19	ENCODEHT000482361	Known	ISM	Prefix	0.10000000149011612	None	None	None	None
m54284U_191110_105540/143065326/ccs	PB_GM12878_R1	hg38_SIRV	chr5	163437599	163445014	+	7	2407	17371	482587	ENSG00000113328.18	ENCODEHT000482587	CCNG1	ENCODEHT000482587	Known	NNC	None	0.10000000149011612	None	None	None	None
m54284U_191110_105540/160762581/ccs	PB_GM12878_R1	hg38_SIRV	chrX	119791625	119786505	-	3	384	57444	203855	ENSG00000198918.7	ENST00000361575.3	RPL39	RPL39-201	Known	Known	None	0.10000000149011612	None	None	None	None
26679a5d-1cde-4c0d-b3e6-24be44e73cf0	ONT_GM12878_R1	hg38_SIRV	chr11	73876834	73872758	-	2	715	32565	113026	ENSG00000181924.6	ENST00000355693.4	COA4	COA4-201	Known	Known	None	0.15000000596046448	None	None	None	None
m54284U_191111_172039/63571813/ccs	PB_GM12878_R2	hg38_SIRV	chr17	63773499	63752011	-	12	1407	47387	167567	ENSG00000108588.13	ENST00000582252.1	CCDC47	CCDC47-204	Known	Known	None	0.6000000238418579	None	None	None	None
m54284U_191110_105540/78382730/ccs	PB_GM12878_R1	hg38_SIRV	chr1	46604245	46557410	-	13	2595	1493	482576	ENSG00000079277.20	ENCODEHT000482576	MKNK1	ENCODEHT000482576	Known	NIC	None	0.05000000074505806	None	None	None	None
m54284U_191111_172039/121768500/ccs	PB_GM12878_R2	hg38_SIRV	chr2	127081881	127048072	-	15	1842	7477	482476	ENSG00000136717.14	ENCODEHT000482476	BIN1	ENCODEHT000482476	Known	NIC	None	0.800000011920929	None	None	None	None
m54284U_191111_172039/87492524/ccs	PB_GM12878_R2	hg38_SIRV	chr3	129183893	129169570	-	5	1528	11204	41255	ENSG00000169714.16	ENST00000502976.5	CNBP	CNBP-207	Known	Known	None	0.15000000596046448	None	None	None	None
m54284U_191111_172039/7603359/ccs	PB_GM12878_R2	hg38_SIRV	chrX	119791621	119786505	-	3	380	57444	203855	ENSG00000198918.7	ENST00000361575.3	RPL39	RPL39-201	Known	Known	None	0.10000000149011612	None	None	None	None
m54284U_191111_172039/41681508/ccs	PB_GM12878_R2	hg38_SIRV	chr5	163437599	163445012	+	8	2336	17371	62045	ENSG00000113328.18	ENST00000393929.5	CCNG1	CCNG1-202	Known	Known	None	0.10000000149011612	None	None	None	None
m54284U_191110_105540/42010296/ccs	PB_GM12878_R1	hg38_SIRV	chr19	41860236	41871414	+	6	529	51047	182939	ENSG00000105372.7	ENST00000598742.5	RPS19	RPS19-206	Known	Known	None	0.10000000149011612	None	None	None	None
3bff0f22-3c89-4684-9f99-0b4c4b6ce8d2	ONT_GM12878_R1	hg38_SIRV	chr1	46594280	46557410	-	12	2569	1493	482580	ENSG00000079277.20	ENCODEHT000482580	MKNK1	ENCODEHT000482580	Known	ISM	Suffix	0.05000000074505806	None	None	None	None
m54284U_191111_172039/118096549/ccs	PB_GM12878_R2	hg38_SIRV	chr17	63773570	63752011	-	12	1478	47387	167567	ENSG00000108588.13	ENST00000582252.1	CCDC47	CCDC47-204	Known	Known	None	0.6000000238418579	None	None	None	None
m54284U_191110_105540/109839022/ccs	PB_GM12878_R1	hg38_SIRV	chr11	73876836	73872760	-	2	715	32565	113026	ENSG00000181924.6	ENST00000355693.4	COA4	COA4-201	Known	Known	None	0.20000000298023224	None	None	None	None
7cbb3791-4393-42b1-a43e-7f27da728c8e	ONT_GM12878_R1	hg38_SIRV	chr1	46558994	46557410	-	1	1239	1493	482583	ENSG00000079277.20	ENCODEHT000482583	MKNK1	ENCODEHT000482583	Known	Genomic	None	0.05000000074505806	None	None	None	None
m54284U_191111_172039/10487317/ccs	PB_GM12878_R2	hg38_SIRV	chrX	119791643	119786505	-	3	402	57444	203855	ENSG00000198918.7	ENST00000361575.3	RPL39	RPL39-201	Known	Known	None	0.10000000149011612	None	None	None	None
m54284U_191111_172039/88014941/ccs	PB_GM12878_R2	hg38_SIRV	chr3	129183893	129169570	-	5	1528	11204	41255	ENSG00000169714.16	ENST00000502976.5	CNBP	CNBP-207	Known	Known	None	0.15000000596046448	None	None	None	None
m54284U_191111_172039/46794527/ccs	PB_GM12878_R2	hg38_SIRV	chr5	163437599	163444596	+	7	2020	17371	62046	ENSG00000113328.18	ENST00000340828.6	CCNG1	CCNG1-201	Known	Known	None	0.6000000238418579	None	None	None	None
m54284U_191111_172039/123079247/ccs	PB_GM12878_R2	hg38_SIRV	chr2	127081898	127048055	-	13	1620	7477	482488	ENSG00000136717.14	ENCODEHT000482488	BIN1	ENCODEHT000482488	Known	NIC	None	0.800000011920929	None	None	None	None
f4c5cd1d-6263-4d88-9692-7d7f3df4d970	ONT_GM12878_R1	hg38_SIRV	chr1	46558220	46557410	-	1	465	1493	482583	ENSG00000079277.20	ENCODEHT000482583	MKNK1	ENCODEHT000482583	Known	Genomic	None	0.05000000074505806	None	None	None	None
m54284U_191111_172039/10749181/ccs	PB_GM12878_R2	hg38_SIRV	chrX	119791626	119786505	-	3	385	57444	203855	ENSG00000198918.7	ENST00000361575.3	RPL39	RPL39-201	Known	Known	None	0.10000000149011612	None	None	None	None
02177394-f96e-46c4-8332-368630b131c6	ONT_GM12878_R2	hg38_SIRV	chr1	46558170	46557410	-	1	415	1493	482583	ENSG00000079277.20	ENCODEHT000482583	MKNK1	ENCODEHT000482583	Known	Genomic	None	0.05000000074505806	None	None	None	None
m54284U_191111_172039/119014706/ccs	PB_GM12878_R2	hg38_SIRV	chr17	63773548	63752011	-	12	1456	47387	167567	ENSG00000108588.13	ENST00000582252.1	CCDC47	CCDC47-204	Known	Known	None	0.6000000238418579	None	None	None	None
m54284U_191110_105540/109839397/ccs	PB_GM12878_R1	hg38_SIRV	chr11	73876837	73872760	-	2	716	32565	113026	ENSG00000181924.6	ENST00000355693.4	COA4	COA4-201	Known	Known	None	0.20000000298023224	None	None	None	None
387ff5a3-75af-4d52-8a9b-9b3456f641d6	ONT_GM12878_R1	hg38_SIRV	chr19	41860236	41871411	+	6	526	51047	182939	ENSG00000105372.7	ENST00000598742.5	RPS19	RPS19-206	Known	Known	None	0.10000000149011612	None	None	None	None
m54284U_191111_172039/53742133/ccs	PB_GM12878_R2	hg38_SIRV	chr5	163437599	163445002	+	7	2426	17371	62046	ENSG00000113328.18	ENST00000340828.6	CCNG1	CCNG1-201	Known	Known	None	0.3499999940395355	None	None	None	None
m54284U_191111_172039/21037713/ccs	PB_GM12878_R2	hg38_SIRV	chrX	119791628	119786505	-	3	387	57444	203855	ENSG00000198918.7	ENST00000361575.3	RPL39	RPL39-201	Known	Known	None	0.10000000149011612	None	None	None	None
m54284U_191111_172039/138742103/ccs	PB_GM12878_R2	hg38_SIRV	chr2	127106919	127048072	-	14	1750	7477	26073	ENSG00000136717.14	ENST00000409400.1	BIN1	BIN1-211	Known	Known	None	0.800000011920929	None	None	None	None
m54284U_191111_172039/91555113/ccs	PB_GM12878_R2	hg38_SIRV	chr3	129183849	129169570	-	5	1505	11204	41256	ENSG00000169714.16	ENST00000422453.6	CNBP	CNBP-201	Known	Known	None	0.15000000596046448	None	None	None	None
m54284U_191110_105540/105448948/ccs	PB_GM12878_R1	hg38_SIRV	chr1	46604248	46557411	-	12	2551	1493	5828	ENSG00000079277.20	ENST00000650026.1	MKNK1	MKNK1-230	Known	Known	None	0.05000000074505806	None	None	None	None
m54284U_191111_172039/154143570/ccs	PB_GM12878_R2	hg38_SIRV	chr17	63766035	63751775	-	11	1110	47387	482566	ENSG00000108588.13	ENCODEHT000482566	CCDC47	ENCODEHT000482566	Known	ISM	Both	0.6000000238418579	None	None	None	None
m54284U_191111_172039/81595089/ccs	PB_GM12878_R2	hg38_SIRV	chr11	73876832	73872760	-	2	711	32565	113026	ENSG00000181924.6	ENST00000355693.4	COA4	COA4-201	Known	Known	None	0.20000000298023224	None	None	None	None
m54284U_191111_172039/23791693/ccs	PB_GM12878_R2	hg38_SIRV	chrX	119791625	119786505	-	3	384	57444	203855	ENSG00000198918.7	ENST00000361575.3	RPL39	RPL39-201	Known	Known	None	0.10000000149011612	None	None	None	None
ec2acf24-b950-4764-9e5c-51532586ef66	ONT_GM12878_R1	hg38_SIRV	chr19	41860236	41871393	+	6	508	51047	182939	ENSG00000105372.7	ENST00000598742.5	RPS19	RPS19-206	Known	Known	None	0.30000001192092896	None	None	None	None
m54284U_191111_172039/127797690/ccs	PB_GM12878_R2	hg38_SIRV	chr5	163437599	163445012	+	8	2336	17371	62045	ENSG00000113328.18	ENST00000393929.5	CCNG1	CCNG1-202	Known	Known	None	0.10000000149011612	None	None	None	None
m54284U_191110_105540/85197536/ccs	PB_GM12878_R1	hg38_SIRV	chr1	46604248	46557412	-	12	2550	1493	5828	ENSG00000079277.20	ENST00000650026.1	MKNK1	MKNK1-230	Known	Known	None	0.05000000074505806	None	None	None	None
m54284U_191110_105540/53741735/ccs	PB_GM12878_R1	hg38_SIRV	chr17	63773573	63752012	-	12	1480	47387	167567	ENSG00000108588.13	ENST00000582252.1	CCDC47	CCDC47-204	Known	Known	None	0.6000000238418579	None	None	None	None
m54284U_191111_172039/33098471/ccs	PB_GM12878_R2	hg38_SIRV	chrX	119791628	119786505	-	3	387	57444	203855	ENSG00000198918.7	ENST00000361575.3	RPL39	RPL39-201	Known	Known	None	0.10000000149011612	None	None	None	None
m54284U_191111_172039/93063147/ccs	PB_GM12878_R2	hg38_SIRV	chr3	129183892	129169570	-	5	1551	11204	41257	ENSG00000169714.16	ENST00000451728.6	CNBP	CNBP-204	Known	Known	None	0.15000000596046448	None	None	None	None
m54284U_191111_172039/141167331/ccs	PB_GM12878_R2	hg38_SIRV	chr2	127076712	127048074	-	12	1589	7477	482471	ENSG00000136717.14	ENCODEHT000482471	BIN1	ENCODEHT000482471	Known	ISM	Suffix	0.800000011920929	None	None	None	None
m54284U_191111_172039/116196353/ccs	PB_GM12878_R2	hg38_SIRV	chr11	73876863	73872760	-	2	742	32565	113026	ENSG00000181924.6	ENST00000355693.4	COA4	COA4-201	Known	Known	None	0.20000000298023224	None	None	None	None
m54284U_191111_172039/130678964/ccs	PB_GM12878_R2	hg38_SIRV	chr5	163437599	163445008	+	7	2432	17371	62046	ENSG00000113328.18	ENST00000340828.6	CCNG1	CCNG1-201	Known	Known	None	0.25	None	None	None	None
360711be-7b3b-4dd0-9433-117cfe759f95	ONT_GM12878_R1	hg38_SIRV	chr19	41860236	41871414	+	6	529	51047	182939	ENSG00000105372.7	ENST00000598742.5	RPS19	RPS19-206	Known	Known	None	0.10000000149011612	None	None	None	None
b4a76860-c6a8-4527-930a-af8fe07a7573	ONT_GM12878_R2	hg38_SIRV	chr1	46583286	46557412	-	11	2337	1493	482588	ENSG00000079277.20	ENCODEHT000482588	MKNK1	ENCODEHT000482588	Known	ISM	Suffix	0.05000000074505806	None	None	None	None
m54284U_191111_172039/33227715/ccs	PB_GM12878_R2	hg38_SIRV	chrX	119791625	119786505	-	3	384	57444	203855	ENSG00000198918.7	ENST00000361575.3	RPL39	RPL39-201	Known	Known	None	0.10000000149011612	None	None	None	None
m54284U_191111_172039/5701837/ccs	PB_GM12878_R2	hg38_SIRV	chr17	63773556	63752012	-	12	1463	47387	167567	ENSG00000108588.13	ENST00000582252.1	CCDC47	CCDC47-204	Known	Known	None	0.6000000238418579	None	None	None	None
m54284U_191111_172039/97060270/ccs	PB_GM12878_R2	hg38_SIRV	chr3	129183905	129169570	-	5	1540	11204	41255	ENSG00000169714.16	ENST00000502976.5	CNBP	CNBP-207	Known	Known	None	0.15000000596046448	None	None	None	None
m54284U_191111_172039/144180225/ccs	PB_GM12878_R2	hg38_SIRV	chr2	127081863	127048072	-	12	1521	7477	482589	ENSG00000136717.14	ENCODEHT000482589	BIN1	ENCODEHT000482589	Known	NIC	None	0.800000011920929	None	None	None	None
m54284U_191111_172039/157813421/ccs	PB_GM12878_R2	hg38_SIRV	chr5	163437599	163445012	+	7	2436	17371	62046	ENSG00000113328.18	ENST00000340828.6	CCNG1	CCNG1-201	Known	Known	None	0.10000000149011612	None	None	None	None
m54284U_191111_172039/38929894/ccs	PB_GM12878_R2	hg38_SIRV	chrX	119791629	119786505	-	3	388	57444	203855	ENSG00000198918.7	ENST00000361575.3	RPL39	RPL39-201	Known	Known	None	0.10000000149011612	None	None	None	None
c51f07e4-6842-4709-8b78-d43959d3d700	ONT_GM12878_R1	hg38_SIRV	chr11	73876833	73872760	-	2	712	32565	113026	ENSG00000181924.6	ENST00000355693.4	COA4	COA4-201	Known	Known	None	0.20000000298023224	None	None	None	None
m54284U_191111_172039/36438428/ccs	PB_GM12878_R2	hg38_SIRV	chr17	63773539	63752012	-	12	1446	47387	167567	ENSG00000108588.13	ENST00000582252.1	CCDC47	CCDC47-204	Known	Known	None	0.6000000238418579	None	None	None	None
m54284U_191111_172039/145950391/ccs	PB_GM12878_R2	hg38_SIRV	chr2	127087015	127048072	-	14	1847	7477	482590	ENSG00000136717.14	ENCODEHT000482590	BIN1	ENCODEHT000482590	Known	NNC	None	0.800000011920929	None	None	None	None
9bbcb605-73b7-46d8-8249-e24e958c8bee	ONT_GM12878_R2	hg38_SIRV	chr19	41860236	41871388	+	6	503	51047	182939	ENSG00000105372.7	ENST00000598742.5	RPS19	RPS19-206	Known	Known	None	0.25	None	None	None	None
73c2beda-d608-496b-a295-8f7ee6060803	ONT_GM12878_R1	hg38_SIRV	chr1	46583356	46557410	-	11	2388	1493	482588	ENSG00000079277.20	ENCODEHT000482588	MKNK1	ENCODEHT000482588	Known	ISM	Suffix	0.05000000074505806	None	None	None	None
m54284U_191111_172039/41748734/ccs	PB_GM12878_R2	hg38_SIRV	chrX	119791626	119786505	-	3	385	57444	203855	ENSG00000198918.7	ENST00000361575.3	RPL39	RPL39-201	Known	Known	None	0.10000000149011612	None	None	None	None
m54284U_191111_172039/98697685/ccs	PB_GM12878_R2	hg38_SIRV	chr3	129183888	129169570	-	5	1544	11204	41256	ENSG00000169714.16	ENST00000422453.6	CNBP	CNBP-201	Known	Known	None	0.15000000596046448	None	None	None	None
m54284U_191111_172039/176359890/ccs	PB_GM12878_R2	hg38_SIRV	chr5	163437599	163445008	+	8	2332	17371	62045	ENSG00000113328.18	ENST00000393929.5	CCNG1	CCNG1-202	Known	Known	None	0.25	None	None	None	None
0d1b944a-e2f5-4ee4-a377-70fd7663c598	ONT_GM12878_R1	hg38_SIRV	chr5	163437599	163445010	+	7	2433	17371	482591	ENSG00000113328.18	ENCODEHT000482591	CCNG1	ENCODEHT000482591	Known	NNC	None	0.15000000596046448	None	None	None	None
m54284U_191111_172039/111937389/ccs	PB_GM12878_R2	hg38_SIRV	chr17	63774059	63752012	-	13	1825	47387	482592	ENSG00000108588.13	ENCODEHT000482592	CCDC47	ENCODEHT000482592	Known	ISM	Prefix	0.6000000238418579	None	None	None	None
5c23ac11-5bcb-4fe0-99b8-3f87773b2e86	ONT_GM12878_R1	hg38_SIRV	chr11	73876802	73872760	-	2	681	32565	113026	ENSG00000181924.6	ENST00000355693.4	COA4	COA4-201	Known	Known	None	0.20000000298023224	None	None	None	None
m54284U_191111_172039/146669905/ccs	PB_GM12878_R2	hg38_SIRV	chr2	127081650	127048070	-	14	1729	7477	482475	ENSG00000136717.14	ENCODEHT000482475	BIN1	ENCODEHT000482475	Known	NIC	None	0.800000011920929	None	None	None	None
2b7931ec-0b9c-4de0-af77-f742eb832324	ONT_GM12878_R2	hg38_SIRV	chr19	41860236	41871375	+	6	490	51047	182939	ENSG00000105372.7	ENST00000598742.5	RPS19	RPS19-206	Known	Known	None	0.3499999940395355	None	None	None	None
m54284U_191111_172039/45941345/ccs	PB_GM12878_R2	hg38_SIRV	chrX	119791627	119786505	-	3	386	57444	203855	ENSG00000198918.7	ENST00000361575.3	RPL39	RPL39-201	Known	Known	None	0.10000000149011612	None	None	None	None
m54284U_191111_172039/148767157/ccs	PB_GM12878_R2	hg38_SIRV	chr2	127081947	127048072	-	13	1648	7477	482593	ENSG00000136717.14	ENCODEHT000482593	BIN1	ENCODEHT000482593	Known	NNC	None	0.800000011920929	None	None	None	None
a69950c9-328b-4e01-a89e-4c9e98b115c7	ONT_GM12878_R2	hg38_SIRV	chr1	46594280	46557414	-	12	2545	1493	482580	ENSG00000079277.20	ENCODEHT000482580	MKNK1	ENCODEHT000482580	Known	ISM	Suffix	0.05000000074505806	None	None	None	None
m54284U_191111_172039/28509332/ccs	PB_GM12878_R2	hg38_SIRV	chr1	46604248	46557415	-	10	2229	1493	482594	ENSG00000079277.20	ENCODEHT000482594	MKNK1	ENCODEHT000482594	Known	NIC	None	0.05000000074505806	None	None	None	None
m54284U_191111_172039/99616932/ccs	PB_GM12878_R2	hg38_SIRV	chr3	129183896	129169570	-	5	1552	11204	41256	ENSG00000169714.16	ENST00000422453.6	CNBP	CNBP-201	Known	Known	None	0.15000000596046448	None	None	None	None
m54284U_191111_172039/51118757/ccs	PB_GM12878_R2	hg38_SIRV	chrX	119791625	119786505	-	3	384	57444	203855	ENSG00000198918.7	ENST00000361575.3	RPL39	RPL39-201	Known	Known	None	0.10000000149011612	None	None	None	None
52ac045d-da8b-40fc-965f-a8c2fa404064	ONT_GM12878_R1	hg38_SIRV	chr11	73876827	73872760	-	2	706	32565	113026	ENSG00000181924.6	ENST00000355693.4	COA4	COA4-201	Known	Known	None	0.20000000298023224	None	None	None	None
m54284U_191110_105540/97388216/ccs	PB_GM12878_R1	hg38_SIRV	chr5	163437600	163445014	+	7	2437	17371	62046	ENSG00000113328.18	ENST00000340828.6	CCNG1	CCNG1-201	Known	Known	None	0.10000000149011612	None	None	None	None
21bfb3af-9aed-4ca0-bb7c-e70050597dec	ONT_GM12878_R1	hg38_SIRV	chr1	46558223	46557415	-	1	463	1493	482583	ENSG00000079277.20	ENCODEHT000482583	MKNK1	ENCODEHT000482583	Known	Genomic	None	0.05000000074505806	None	None	None	None
5cd7d5c6-ddb1-4790-91ab-62cc3f16fd7d	ONT_GM12878_R2	hg38_SIRV	chr19	41860236	41871413	+	6	528	51047	182939	ENSG00000105372.7	ENST00000598742.5	RPS19	RPS19-206	Known	Known	None	0.10000000149011612	None	None	None	None
b41ba536-fe45-4910-abc0-0cb8282c5693	ONT_GM12878_R2	hg38_SIRV	chr11	73873368	73872760	-	1	424	32565	482449	ENSG00000181924.6	ENCODEHT000482449	COA4	ENCODEHT000482449	Known	ISM	None	0.20000000298023224	None	None	None	None
m54284U_191111_172039/172557969/ccs	PB_GM12878_R2	hg38_SIRV	chr17	63773599	63752012	-	12	1506	47387	167567	ENSG00000108588.13	ENST00000582252.1	CCDC47	CCDC47-204	Known	Known	None	0.6000000238418579	None	None	None	None
m54284U_191111_172039/157549993/ccs	PB_GM12878_R2	hg38_SIRV	chr2	127081885	127048072	-	15	1789	7477	482595	ENSG00000136717.14	ENCODEHT000482595	BIN1	ENCODEHT000482595	Known	NIC	None	0.800000011920929	None	None	None	None
m54284U_191111_172039/51119001/ccs	PB_GM12878_R2	hg38_SIRV	chrX	119791629	119786505	-	3	388	57444	203855	ENSG00000198918.7	ENST00000361575.3	RPL39	RPL39-201	Known	Known	None	0.10000000149011612	None	None	None	None
m54284U_191111_172039/100665216/ccs	PB_GM12878_R2	hg38_SIRV	chr3	129183918	129169570	-	5	1574	11204	41256	ENSG00000169714.16	ENST00000422453.6	CNBP	CNBP-201	Known	Known	None	0.15000000596046448	None	None	None	None
m54284U_191110_105540/154012422/ccs	PB_GM12878_R1	hg38_SIRV	chr5	163437600	163445001	+	7	2424	17371	62046	ENSG00000113328.18	ENST00000340828.6	CCNG1	CCNG1-201	Known	Known	None	0.3499999940395355	None	None	None	None
m54284U_191110_105540/14549451/ccs	PB_GM12878_R1	hg38_SIRV	chr1	46604262	46557418	-	13	2604	1493	482576	ENSG00000079277.20	ENCODEHT000482576	MKNK1	ENCODEHT000482576	Known	NIC	None	0.05000000074505806	None	None	None	None
52453437-0ba5-4688-903b-90bbcd9cffb0	ONT_GM12878_R2	hg38_SIRV	chr19	41860236	41871393	+	6	508	51047	182939	ENSG00000105372.7	ENST00000598742.5	RPS19	RPS19-206	Known	Known	None	0.30000001192092896	None	None	None	None
m54284U_191111_172039/54199307/ccs	PB_GM12878_R2	hg38_SIRV	chrX	119791628	119786505	-	3	387	57444	203855	ENSG00000198918.7	ENST00000361575.3	RPL39	RPL39-201	Known	Known	None	0.10000000149011612	None	None	None	None
m54284U_191110_105540/102304194/ccs	PB_GM12878_R1	hg38_SIRV	chr11	73876836	73872761	-	2	714	32565	113026	ENSG00000181924.6	ENST00000355693.4	COA4	COA4-201	Known	Known	None	0.20000000298023224	None	None	None	None
m54284U_191110_105540/17958951/ccs	PB_GM12878_R1	hg38_SIRV	chr1	46604246	46557418	-	14	2702	1493	482596	ENSG00000079277.20	ENCODEHT000482596	MKNK1	ENCODEHT000482596	Known	NNC	None	0.05000000074505806	None	None	None	None
m54284U_191111_172039/177144609/ccs	PB_GM12878_R2	hg38_SIRV	chr17	63773596	63752013	-	12	1502	47387	167567	ENSG00000108588.13	ENST00000582252.1	CCDC47	CCDC47-204	Known	Known	None	0.550000011920929	None	None	None	None
m54284U_191111_172039/17172254/ccs	PB_GM12878_R2	hg38_SIRV	chr1	46604249	46557418	-	14	2634	1493	482597	ENSG00000079277.20	ENCODEHT000482597	MKNK1	ENCODEHT000482597	Known	NNC	None	0.05000000074505806	None	None	None	None
m54284U_191111_172039/158992138/ccs	PB_GM12878_R2	hg38_SIRV	chr2	127081650	127048070	-	14	1729	7477	482475	ENSG00000136717.14	ENCODEHT000482475	BIN1	ENCODEHT000482475	Known	NIC	None	0.800000011920929	None	None	None	None
m54284U_191111_172039/101386822/ccs	PB_GM12878_R2	hg38_SIRV	chr3	129183896	129169633	-	5	1533	11204	480402	ENSG00000169714.16	ENCODEHT000480402	CNBP	ENCODEHT000480402	Known	NIC	None	0.15000000596046448	None	None	None	None
m54284U_191111_172039/74779209/ccs	PB_GM12878_R2	hg38_SIRV	chr5	163437600	163445020	+	7	2443	17371	62046	ENSG00000113328.18	ENST00000340828.6	CCNG1	CCNG1-201	Known	Known	None	0.0	None	None	None	None
m54284U_191111_172039/55248763/ccs	PB_GM12878_R2	hg38_SIRV	chrX	119791622	119786505	-	3	381	57444	203855	ENSG00000198918.7	ENST00000361575.3	RPL39	RPL39-201	Known	Known	None	0.10000000149011612	None	None	None	None
m54284U_191110_105540/56427040/ccs	PB_GM12878_R1	hg38_SIRV	chr17	63773563	63752016	-	12	1466	47387	167567	ENSG00000108588.13	ENST00000582252.1	CCDC47	CCDC47-204	Known	Known	None	0.5	None	None	None	None
bbc8fe79-bc7d-4c1a-92ae-c7ea59bb447f	ONT_GM12878_R2	hg38_SIRV	chr19	41860236	41871404	+	6	509	51047	182939	ENSG00000105372.7	ENST00000598742.5	RPS19	RPS19-206	Known	Known	None	0.15000000596046448	None	None	None	None
2eab9c17-beb4-426f-8148-ebec88c40975	ONT_GM12878_R2	hg38_SIRV	chr11	73876822	73872761	-	2	700	32565	113026	ENSG00000181924.6	ENST00000355693.4	COA4	COA4-201	Known	Known	None	0.20000000298023224	None	None	None	None
m54284U_191111_172039/56756868/ccs	PB_GM12878_R2	hg38_SIRV	chrX	119791625	119786505	-	3	384	57444	203855	ENSG00000198918.7	ENST00000361575.3	RPL39	RPL39-201	Known	Known	None	0.10000000149011612	None	None	None	None
m54284U_191111_172039/165741931/ccs	PB_GM12878_R2	hg38_SIRV	chr2	127076706	127048038	-	13	1692	7477	482511	ENSG00000136717.14	ENCODEHT000482511	BIN1	ENCODEHT000482511	Known	ISM	Suffix	0.800000011920929	None	None	None	None
m54284U_191111_172039/102107092/ccs	PB_GM12878_R2	hg38_SIRV	chr3	129183895	129169570	-	5	1530	11204	41255	ENSG00000169714.16	ENST00000502976.5	CNBP	CNBP-207	Known	Known	None	0.15000000596046448	None	None	None	None
m54284U_191111_172039/60819521/ccs	PB_GM12878_R2	hg38_SIRV	chr17	63773556	63752016	-	12	1459	47387	167567	ENSG00000108588.13	ENST00000582252.1	CCDC47	CCDC47-204	Known	Known	None	0.5	None	None	None	None
m54284U_191111_172039/70125324/ccs	PB_GM12878_R2	hg38_SIRV	chr1	46604246	46557418	-	13	2588	1493	482576	ENSG00000079277.20	ENCODEHT000482576	MKNK1	ENCODEHT000482576	Known	NIC	None	0.05000000074505806	None	None	None	None
m54284U_191111_172039/131729822/ccs	PB_GM12878_R2	hg38_SIRV	chr5	163437600	163445014	+	7	2437	17371	62046	ENSG00000113328.18	ENST00000340828.6	CCNG1	CCNG1-201	Known	Known	None	0.10000000149011612	None	None	None	None
8192a9e9-ebe0-4baa-b501-8f0ec953f105	ONT_GM12878_R2	hg38_SIRV	chr11	73876825	73872761	-	2	703	32565	113026	ENSG00000181924.6	ENST00000355693.4	COA4	COA4-201	Known	Known	None	0.20000000298023224	None	None	None	None
m54284U_191111_172039/63177744/ccs	PB_GM12878_R2	hg38_SIRV	chrX	119791591	119786505	-	3	350	57444	203855	ENSG00000198918.7	ENST00000361575.3	RPL39	RPL39-201	Known	Known	None	0.10000000149011612	None	None	None	None
b569240c-1e09-4cc7-81fa-d4f7b570774d	ONT_GM12878_R2	hg38_SIRV	chr19	41860275	41869752	+	5	467	51047	482361	ENSG00000105372.7	ENCODEHT000482361	RPS19	ENCODEHT000482361	Known	ISM	Prefix	0.10000000149011612	None	None	None	None
m54284U_191110_105540/134875600/ccs	PB_GM12878_R1	hg38_SIRV	chr17	63773587	63752019	-	12	1480	47387	167567	ENSG00000108588.13	ENST00000582252.1	CCDC47	CCDC47-204	Known	Known	None	0.44999998807907104	None	None	None	None
m54284U_191111_172039/40829502/ccs	PB_GM12878_R2	hg38_SIRV	chr17	63773565	63752036	-	12	1441	47387	482598	ENSG00000108588.13	ENCODEHT000482598	CCDC47	ENCODEHT000482598	Known	NNC	None	0.30000001192092896	None	None	None	None
m54284U_191111_172039/102696671/ccs	PB_GM12878_R2	hg38_SIRV	chr3	129183879	129169570	-	5	1535	11204	41256	ENSG00000169714.16	ENST00000422453.6	CNBP	CNBP-201	Known	Known	None	0.15000000596046448	None	None	None	None
m54284U_191111_172039/167445688/ccs	PB_GM12878_R2	hg38_SIRV	chr2	127082081	127048055	-	13	1803	7477	482488	ENSG00000136717.14	ENCODEHT000482488	BIN1	ENCODEHT000482488	Known	NIC	None	0.800000011920929	None	None	None	None
m54284U_191111_172039/65340297/ccs	PB_GM12878_R2	hg38_SIRV	chrX	119791628	119786505	-	3	387	57444	203855	ENSG00000198918.7	ENST00000361575.3	RPL39	RPL39-201	Known	Known	None	0.10000000149011612	None	None	None	None
m54284U_191111_172039/145621120/ccs	PB_GM12878_R2	hg38_SIRV	chr5	163437600	163445012	+	7	2435	17371	62046	ENSG00000113328.18	ENST00000340828.6	CCNG1	CCNG1-201	Known	Known	None	0.10000000149011612	None	None	None	None
m54284U_191111_172039/152044640/ccs	PB_GM12878_R2	hg38_SIRV	chr1	46604249	46557418	-	12	2586	1493	482578	ENSG00000079277.20	ENCODEHT000482578	MKNK1	ENCODEHT000482578	Known	NIC	None	0.05000000074505806	None	None	None	None
ca9a36f7-72ef-47a5-9f12-672b395e1664	ONT_GM12878_R2	hg38_SIRV	chr11	73876822	73872761	-	2	694	32565	113026	ENSG00000181924.6	ENST00000355693.4	COA4	COA4-201	Known	Known	None	0.20000000298023224	None	None	None	None
1a68def6-b87f-4356-af25-8ece77a03384	ONT_GM12878_R2	hg38_SIRV	chr11	73873513	73872761	-	1	568	32565	482449	ENSG00000181924.6	ENCODEHT000482449	COA4	ENCODEHT000482449	Known	ISM	None	0.20000000298023224	None	None	None	None
m54284U_191110_105540/89196991/ccs	PB_GM12878_R1	hg38_SIRV	chr19	41860237	41871415	+	6	529	51047	182939	ENSG00000105372.7	ENST00000598742.5	RPS19	RPS19-206	Known	Known	None	0.05000000074505806	None	None	None	None
m54284U_191111_172039/66716805/ccs	PB_GM12878_R2	hg38_SIRV	chrX	119791628	119786505	-	3	387	57444	203855	ENSG00000198918.7	ENST00000361575.3	RPL39	RPL39-201	Known	Known	None	0.10000000149011612	None	None	None	None
m54284U_191111_172039/171903478/ccs	PB_GM12878_R2	hg38_SIRV	chr2	127081656	127048070	-	14	1735	7477	482475	ENSG00000136717.14	ENCODEHT000482475	BIN1	ENCODEHT000482475	Known	NIC	None	0.800000011920929	None	None	None	None
m54284U_191111_172039/104399956/ccs	PB_GM12878_R2	hg38_SIRV	chr3	129183850	129169570	-	5	1509	11204	41257	ENSG00000169714.16	ENST00000451728.6	CNBP	CNBP-204	Known	Known	None	0.15000000596046448	None	None	None	None
m54284U_191110_105540/106037996/ccs	PB_GM12878_R1	hg38_SIRV	chr17	63773577	63751809	-	13	1587	47387	482579	ENSG00000108588.13	ENCODEHT000482579	CCDC47	ENCODEHT000482579	Known	ISM	Prefix	0.44999998807907104	None	None	None	None
m54284U_191111_172039/160301473/ccs	PB_GM12878_R2	hg38_SIRV	chr5	163437600	163445003	+	8	2326	17371	62045	ENSG00000113328.18	ENST00000393929.5	CCNG1	CCNG1-202	Known	Known	None	0.3499999940395355	None	None	None	None
m54284U_191111_172039/171115086/ccs	PB_GM12878_R2	hg38_SIRV	chr1	46604246	46557418	-	13	2588	1493	482576	ENSG00000079277.20	ENCODEHT000482576	MKNK1	ENCODEHT000482576	Known	NIC	None	0.05000000074505806	None	None	None	None
m54284U_191111_172039/69075067/ccs	PB_GM12878_R2	hg38_SIRV	chrX	119791625	119786505	-	3	384	57444	203855	ENSG00000198918.7	ENST00000361575.3	RPL39	RPL39-201	Known	Known	None	0.10000000149011612	None	None	None	None
m54284U_191111_172039/149881288/ccs	PB_GM12878_R2	hg38_SIRV	chr11	73876813	73872762	-	2	971	32565	482599	ENSG00000181924.6	ENCODEHT000482599	COA4	ENCODEHT000482599	Known	ISM	Suffix	0.20000000298023224	None	None	None	None
bd49cbbf-4fdd-4bf0-8d9a-a8c11fc726e2	ONT_GM12878_R1	hg38_SIRV	chr19	41860237	41871413	+	6	527	51047	182939	ENSG00000105372.7	ENST00000598742.5	RPS19	RPS19-206	Known	Known	None	0.10000000149011612	None	None	None	None
m54284U_191111_172039/152830532/ccs	PB_GM12878_R2	hg38_SIRV	chr17	63773512	63752071	-	12	1360	47387	167567	ENSG00000108588.13	ENST00000582252.1	CCDC47	CCDC47-204	Known	Known	None	0.4000000059604645	None	None	None	None
m54284U_191111_172039/175244438/ccs	PB_GM12878_R2	hg38_SIRV	chr2	127081877	127048072	-	15	1838	7477	482476	ENSG00000136717.14	ENCODEHT000482476	BIN1	ENCODEHT000482476	Known	NIC	None	0.800000011920929	None	None	None	None
m54284U_191111_172039/171508623/ccs	PB_GM12878_R2	hg38_SIRV	chr5	163437600	163445011	+	8	2334	17371	62045	ENSG00000113328.18	ENST00000393929.5	CCNG1	CCNG1-202	Known	Known	None	0.10000000149011612	None	None	None	None
m54284U_191110_105540/63768617/ccs	PB_GM12878_R1	hg38_SIRV	chr2	127082988	127048073	-	13	1659	7477	482600	ENSG00000136717.14	ENCODEHT000482600	BIN1	ENCODEHT000482600	Known	NNC	None	0.75	None	None	None	None
m54284U_191111_172039/70453859/ccs	PB_GM12878_R2	hg38_SIRV	chrX	119791625	119786505	-	3	384	57444	203855	ENSG00000198918.7	ENST00000361575.3	RPL39	RPL39-201	Known	Known	None	0.10000000149011612	None	None	None	None
m54284U_191111_172039/105513339/ccs	PB_GM12878_R2	hg38_SIRV	chr3	129183910	129169570	-	5	1556	11204	480510	ENSG00000169714.16	ENCODEHT000480510	CNBP	ENCODEHT000480510	Known	NIC	None	0.15000000596046448	None	None	None	None
273f8166-0cbe-4eab-a3f6-b4cbbbb22ce4	ONT_GM12878_R2	hg38_SIRV	chr1	46583332	46557418	-	10	2357	1493	482601	ENSG00000079277.20	ENCODEHT000482601	MKNK1	ENCODEHT000482601	Known	ISM	Suffix	0.05000000074505806	None	None	None	None
m54284U_191110_105540/76742819/ccs	PB_GM12878_R1	hg38_SIRV	chr17	63773579	63752073	-	12	1425	47387	167567	ENSG00000108588.13	ENST00000582252.1	CCDC47	CCDC47-204	Known	Known	None	0.44999998807907104	None	None	None	None
c7465d85-d25b-46d4-9fe4-23cac150d9a0	ONT_GM12878_R1	hg38_SIRV	chr19	41860237	41871411	+	6	525	51047	182939	ENSG00000105372.7	ENST00000598742.5	RPS19	RPS19-206	Known	Known	None	0.10000000149011612	None	None	None	None
m54284U_191111_172039/78644385/ccs	PB_GM12878_R2	hg38_SIRV	chrX	119791610	119786505	-	3	369	57444	203855	ENSG00000198918.7	ENST00000361575.3	RPL39	RPL39-201	Known	Known	None	0.10000000149011612	None	None	None	None
m54284U_191110_105540/2359912/ccs	PB_GM12878_R1	hg38_SIRV	chr5	163437601	163445007	+	7	2429	17371	62046	ENSG00000113328.18	ENST00000340828.6	CCNG1	CCNG1-201	Known	Known	None	0.25	None	None	None	None
3a5cd182-e260-4bb7-98b7-3316b7fd5fb8	ONT_GM12878_R1	hg38_SIRV	chr11	73876822	73872762	-	2	699	32565	113026	ENSG00000181924.6	ENST00000355693.4	COA4	COA4-201	Known	Known	None	0.20000000298023224	None	None	None	None
m54284U_191110_105540/5638300/ccs	PB_GM12878_R1	hg38_SIRV	chr1	46604246	46557419	-	13	2587	1493	482576	ENSG00000079277.20	ENCODEHT000482576	MKNK1	ENCODEHT000482576	Known	NIC	None	0.10000000149011612	None	None	None	None
m54284U_191111_172039/105709795/ccs	PB_GM12878_R2	hg38_SIRV	chr3	129183831	129169570	-	5	1487	11204	41256	ENSG00000169714.16	ENST00000422453.6	CNBP	CNBP-201	Known	Known	None	0.15000000596046448	None	None	None	None
m54284U_191110_105540/113641126/ccs	PB_GM12878_R1	hg38_SIRV	chr17	63773618	63751835	-	13	1602	47387	482579	ENSG00000108588.13	ENCODEHT000482579	CCDC47	ENCODEHT000482579	Known	ISM	Prefix	0.44999998807907104	None	None	None	None
m54284U_191110_105540/15663307/ccs	PB_GM12878_R1	hg38_SIRV	chr1	46594277	46557419	-	9	2476	1493	482602	ENSG00000079277.20	ENCODEHT000482602	MKNK1	ENCODEHT000482602	Known	NNC	None	0.10000000149011612	None	None	None	None
m54284U_191111_172039/83166344/ccs	PB_GM12878_R2	hg38_SIRV	chrX	119791628	119786505	-	3	387	57444	203855	ENSG00000198918.7	ENST00000361575.3	RPL39	RPL39-201	Known	Known	None	0.10000000149011612	None	None	None	None
6ffeb01c-94c2-4caa-8a09-1d3efd68661b	ONT_GM12878_R2	hg38_SIRV	chr2	127050867	127048059	-	3	709	7477	482485	ENSG00000136717.14	ENCODEHT000482485	BIN1	ENCODEHT000482485	Known	ISM	Suffix	0.75	None	None	None	None
79035454-51d0-442b-abd7-eeccee15c7f8	ONT_GM12878_R1	hg38_SIRV	chr19	41860237	41871413	+	6	527	51047	182939	ENSG00000105372.7	ENST00000598742.5	RPS19	RPS19-206	Known	Known	None	0.10000000149011612	None	None	None	None
m54284U_191110_105540/47778204/ccs	PB_GM12878_R1	hg38_SIRV	chr1	46558144	46557419	-	1	380	1493	482583	ENSG00000079277.20	ENCODEHT000482583	MKNK1	ENCODEHT000482583	Known	Genomic	None	0.10000000149011612	None	None	None	None
m54284U_191110_105540/3802595/ccs	PB_GM12878_R1	hg38_SIRV	chr5	163437601	163445014	+	7	2436	17371	62046	ENSG00000113328.18	ENST00000340828.6	CCNG1	CCNG1-201	Known	Known	None	0.10000000149011612	None	None	None	None
m54284U_191110_105540/1377720/ccs	PB_GM12878_R1	hg38_SIRV	chr17	63773597	63752319	-	11	1409	47387	482603	ENSG00000108588.13	ENCODEHT000482603	CCDC47	ENCODEHT000482603	Known	ISM	Prefix	0.30000001192092896	None	None	None	None
m54284U_191111_172039/84150615/ccs	PB_GM12878_R2	hg38_SIRV	chrX	119791625	119786505	-	3	384	57444	203855	ENSG00000198918.7	ENST00000361575.3	RPL39	RPL39-201	Known	Known	None	0.10000000149011612	None	None	None	None
m54284U_191111_172039/111347147/ccs	PB_GM12878_R2	hg38_SIRV	chr3	129183954	129169570	-	5	1589	11204	41255	ENSG00000169714.16	ENST00000502976.5	CNBP	CNBP-207	Known	Known	None	0.15000000596046448	None	None	None	None
acb106cf-1e8b-49be-b4f9-a7a4a64e0b1d	ONT_GM12878_R1	hg38_SIRV	chr11	73876827	73872762	-	2	728	32565	113026	ENSG00000181924.6	ENST00000355693.4	COA4	COA4-201	Known	Known	None	0.20000000298023224	None	None	None	None
3ac6512a-84be-4c10-a900-e2d2849a7642	ONT_GM12878_R1	hg38_SIRV	chr19	41860276	41869752	+	5	466	51047	482361	ENSG00000105372.7	ENCODEHT000482361	RPS19	ENCODEHT000482361	Known	ISM	Prefix	0.10000000149011612	None	None	None	None
m54284U_191110_105540/43450799/ccs	PB_GM12878_R1	hg38_SIRV	chr2	127081667	127048072	-	14	1744	7477	482475	ENSG00000136717.14	ENCODEHT000482475	BIN1	ENCODEHT000482475	Known	NIC	None	0.699999988079071	None	None	None	None
m54284U_191110_105540/50004999/ccs	PB_GM12878_R1	hg38_SIRV	chr1	46604246	46557419	-	13	2627	1493	5827	ENSG00000079277.20	ENST00000650508.1	MKNK1	MKNK1-231	Known	Known	None	0.10000000149011612	None	None	None	None
m54284U_191111_172039/85328598/ccs	PB_GM12878_R2	hg38_SIRV	chrX	119791626	119786505	-	3	385	57444	203855	ENSG00000198918.7	ENST00000361575.3	RPL39	RPL39-201	Known	Known	None	0.10000000149011612	None	None	None	None
m54284U_191110_105540/5243755/ccs	PB_GM12878_R1	hg38_SIRV	chr5	163437601	163445014	+	7	2429	17371	62046	ENSG00000113328.18	ENST00000340828.6	CCNG1	CCNG1-201	Known	Known	None	0.10000000149011612	None	None	None	None
m54284U_191110_105540/10291080/ccs	PB_GM12878_R1	hg38_SIRV	chr17	63773539	63752320	-	11	1378	47387	482603	ENSG00000108588.13	ENCODEHT000482603	CCDC47	ENCODEHT000482603	Known	ISM	Prefix	0.30000001192092896	None	None	None	None
m54284U_191111_172039/115476236/ccs	PB_GM12878_R2	hg38_SIRV	chr3	129183891	129169633	-	5	1528	11204	480402	ENSG00000169714.16	ENCODEHT000480402	CNBP	ENCODEHT000480402	Known	NIC	None	0.15000000596046448	None	None	None	None
m54284U_191111_172039/87819228/ccs	PB_GM12878_R2	hg38_SIRV	chrX	119791616	119786505	-	3	375	57444	203855	ENSG00000198918.7	ENST00000361575.3	RPL39	RPL39-201	Known	Known	None	0.10000000149011612	None	None	None	None
95b0da5f-a5be-4a16-a10c-8eb7ad1c6f5d	ONT_GM12878_R2	hg38_SIRV	chr19	41860237	41871409	+	6	523	51047	182939	ENSG00000105372.7	ENST00000598742.5	RPS19	RPS19-206	Known	Known	None	0.10000000149011612	None	None	None	None
9bd4a8f0-5f8b-46ae-bfbe-9312963c1168	ONT_GM12878_R1	hg38_SIRV	chr11	73876833	73872762	-	2	710	32565	113026	ENSG00000181924.6	ENST00000355693.4	COA4	COA4-201	Known	Known	None	0.20000000298023224	None	None	None	None
m54284U_191110_105540/5310709/ccs	PB_GM12878_R1	hg38_SIRV	chr5	163437601	163445014	+	7	2436	17371	62046	ENSG00000113328.18	ENST00000340828.6	CCNG1	CCNG1-201	Known	Known	None	0.10000000149011612	None	None	None	None
m54284U_191110_105540/69273311/ccs	PB_GM12878_R1	hg38_SIRV	chr1	46604248	46557419	-	13	2630	1493	482604	ENSG00000079277.20	ENCODEHT000482604	MKNK1	ENCODEHT000482604	Known	NIC	None	0.10000000149011612	None	None	None	None
m54284U_191110_105540/77531464/ccs	PB_GM12878_R1	hg38_SIRV	chr2	127081895	127048057	-	13	1615	7477	482488	ENSG00000136717.14	ENCODEHT000482488	BIN1	ENCODEHT000482488	Known	NIC	None	0.699999988079071	None	None	None	None
m54284U_191110_105540/15140722/ccs	PB_GM12878_R1	hg38_SIRV	chr17	63773518	63752320	-	11	1357	47387	482603	ENSG00000108588.13	ENCODEHT000482603	CCDC47	ENCODEHT000482603	Known	ISM	Prefix	0.30000001192092896	None	None	None	None
e4b77105-3c8e-4b01-bf9e-b7767f54e30a	ONT_GM12878_R1	hg38_SIRV	chr11	73873514	73872762	-	1	568	32565	482449	ENSG00000181924.6	ENCODEHT000482449	COA4	ENCODEHT000482449	Known	ISM	None	0.20000000298023224	None	None	None	None
m54284U_191111_172039/91226852/ccs	PB_GM12878_R2	hg38_SIRV	chrX	119791625	119786505	-	3	384	57444	203855	ENSG00000198918.7	ENST00000361575.3	RPL39	RPL39-201	Known	Known	None	0.10000000149011612	None	None	None	None
m54284U_191111_172039/117047374/ccs	PB_GM12878_R2	hg38_SIRV	chr3	129183921	129169570	-	5	1556	11204	41255	ENSG00000169714.16	ENST00000502976.5	CNBP	CNBP-207	Known	Known	None	0.15000000596046448	None	None	None	None
abbd4dcd-827d-404e-8b3f-57d9291cbfd0	ONT_GM12878_R2	hg38_SIRV	chr19	41860237	41871414	+	6	528	51047	182939	ENSG00000105372.7	ENST00000598742.5	RPS19	RPS19-206	Known	Known	None	0.10000000149011612	None	None	None	None
m54284U_191110_105540/11339158/ccs	PB_GM12878_R1	hg38_SIRV	chr5	163437601	163445014	+	7	2436	17371	62046	ENSG00000113328.18	ENST00000340828.6	CCNG1	CCNG1-201	Known	Known	None	0.10000000149011612	None	None	None	None
m54284U_191110_105540/100992164/ccs	PB_GM12878_R1	hg38_SIRV	chr2	127081911	127048040	-	14	1782	7477	482507	ENSG00000136717.14	ENCODEHT000482507	BIN1	ENCODEHT000482507	Known	NIC	None	0.699999988079071	None	None	None	None
m54284U_191111_172039/97715608/ccs	PB_GM12878_R2	hg38_SIRV	chrX	119791629	119786505	-	3	388	57444	203855	ENSG00000198918.7	ENST00000361575.3	RPL39	RPL39-201	Known	Known	None	0.10000000149011612	None	None	None	None
m54284U_191110_105540/88672977/ccs	PB_GM12878_R1	hg38_SIRV	chr1	46604247	46557419	-	12	2583	1493	482578	ENSG00000079277.20	ENCODEHT000482578	MKNK1	ENCODEHT000482578	Known	NIC	None	0.10000000149011612	None	None	None	None
m54284U_191110_105540/22938683/ccs	PB_GM12878_R1	hg38_SIRV	chr17	63773569	63752320	-	11	1408	47387	482603	ENSG00000108588.13	ENCODEHT000482603	CCDC47	ENCODEHT000482603	Known	ISM	Prefix	0.30000001192092896	None	None	None	None
da418d45-5cb5-4b98-9210-923a73efd0cc	ONT_GM12878_R2	hg38_SIRV	chr11	73876835	73872762	-	2	712	32565	113026	ENSG00000181924.6	ENST00000355693.4	COA4	COA4-201	Known	Known	None	0.20000000298023224	None	None	None	None
m54284U_191111_172039/117113153/ccs	PB_GM12878_R2	hg38_SIRV	chr3	129183894	129169569	-	5	1560	11204	481172	ENSG00000169714.16	ENCODEHT000481172	CNBP	ENCODEHT000481172	Known	NIC	None	0.15000000596046448	None	None	None	None
m54284U_191111_172039/88147770/ccs	PB_GM12878_R2	hg38_SIRV	chr19	41860238	41871412	+	6	525	51047	182939	ENSG00000105372.7	ENST00000598742.5	RPS19	RPS19-206	Known	Known	None	0.10000000149011612	None	None	None	None
m54284U_191110_105540/13173707/ccs	PB_GM12878_R1	hg38_SIRV	chr5	163437601	163445008	+	7	2430	17371	62046	ENSG00000113328.18	ENST00000340828.6	CCNG1	CCNG1-201	Known	Known	None	0.25	None	None	None	None
m54284U_191111_172039/98371667/ccs	PB_GM12878_R2	hg38_SIRV	chrX	119791591	119786505	-	3	350	57444	203855	ENSG00000198918.7	ENST00000361575.3	RPL39	RPL39-201	Known	Known	None	0.10000000149011612	None	None	None	None
m54284U_191111_172039/126222903/ccs	PB_GM12878_R2	hg38_SIRV	chr2	127082020	127048057	-	13	1740	7477	482488	ENSG00000136717.14	ENCODEHT000482488	BIN1	ENCODEHT000482488	Known	NIC	None	0.699999988079071	None	None	None	None
m54284U_191110_105540/88803213/ccs	PB_GM12878_R1	hg38_SIRV	chr1	46604255	46557419	-	13	2636	1493	5827	ENSG00000079277.20	ENST00000650508.1	MKNK1	MKNK1-231	Known	Known	None	0.10000000149011612	None	None	None	None
m54284U_191110_105540/23267293/ccs	PB_GM12878_R1	hg38_SIRV	chr17	63773548	63752320	-	11	1387	47387	482603	ENSG00000108588.13	ENCODEHT000482603	CCDC47	ENCODEHT000482603	Known	ISM	Prefix	0.30000001192092896	None	None	None	None
m54284U_191110_105540/50987014/ccs	PB_GM12878_R1	hg38_SIRV	chr11	73876836	73872763	-	2	712	32565	113026	ENSG00000181924.6	ENST00000355693.4	COA4	COA4-201	Known	Known	None	0.25	None	None	None	None
m54284U_191110_105540/57936448/ccs	PB_GM12878_R1	hg38_SIRV	chr19	41860239	41871415	+	6	527	51047	182939	ENSG00000105372.7	ENST00000598742.5	RPS19	RPS19-206	Known	Known	None	0.05000000074505806	None	None	None	None
m54284U_191111_172039/118031399/ccs	PB_GM12878_R2	hg38_SIRV	chr3	129183895	129169570	-	5	1551	11204	41256	ENSG00000169714.16	ENST00000422453.6	CNBP	CNBP-201	Known	Known	None	0.15000000596046448	None	None	None	None
m54284U_191111_172039/102760561/ccs	PB_GM12878_R2	hg38_SIRV	chrX	119791625	119786505	-	3	384	57444	203855	ENSG00000198918.7	ENST00000361575.3	RPL39	RPL39-201	Known	Known	None	0.10000000149011612	None	None	None	None
m54284U_191110_105540/19727161/ccs	PB_GM12878_R1	hg38_SIRV	chr5	163437601	163445015	+	7	2437	17371	62046	ENSG00000113328.18	ENST00000340828.6	CCNG1	CCNG1-201	Known	Known	None	0.05000000074505806	None	None	None	None
m54284U_191110_105540/92471481/ccs	PB_GM12878_R1	hg38_SIRV	chr1	46604207	46557419	-	12	2543	1493	482578	ENSG00000079277.20	ENCODEHT000482578	MKNK1	ENCODEHT000482578	Known	NIC	None	0.10000000149011612	None	None	None	None
m54284U_191110_105540/4655003/ccs	PB_GM12878_R1	hg38_SIRV	chr2	127081934	127048058	-	13	1646	7477	482488	ENSG00000136717.14	ENCODEHT000482488	BIN1	ENCODEHT000482488	Known	NIC	None	0.6499999761581421	None	None	None	None
m54284U_191110_105540/34277976/ccs	PB_GM12878_R1	hg38_SIRV	chr17	63773487	63752320	-	11	1326	47387	482603	ENSG00000108588.13	ENCODEHT000482603	CCDC47	ENCODEHT000482603	Known	ISM	Prefix	0.30000001192092896	None	None	None	None
m54284U_191110_105540/60950953/ccs	PB_GM12878_R1	hg38_SIRV	chr11	73876859	73872763	-	2	735	32565	113026	ENSG00000181924.6	ENST00000355693.4	COA4	COA4-201	Known	Known	None	0.25	None	None	None	None
m54284U_191111_172039/105318972/ccs	PB_GM12878_R2	hg38_SIRV	chrX	119791626	119786505	-	3	385	57444	203855	ENSG00000198918.7	ENST00000361575.3	RPL39	RPL39-201	Known	Known	None	0.10000000149011612	None	None	None	None
m54284U_191110_105540/156173246/ccs	PB_GM12878_R1	hg38_SIRV	chr19	41860239	41871414	+	6	526	51047	182939	ENSG00000105372.7	ENST00000598742.5	RPS19	RPS19-206	Known	Known	None	0.10000000149011612	None	None	None	None
m54284U_191110_105540/23199825/ccs	PB_GM12878_R1	hg38_SIRV	chr5	163437601	163445014	+	7	2436	17371	62046	ENSG00000113328.18	ENST00000340828.6	CCNG1	CCNG1-201	Known	Known	None	0.10000000149011612	None	None	None	None
m54284U_191111_172039/123732490/ccs	PB_GM12878_R2	hg38_SIRV	chr3	129183904	129169570	-	5	1560	11204	41256	ENSG00000169714.16	ENST00000422453.6	CNBP	CNBP-201	Known	Known	None	0.15000000596046448	None	None	None	None
m54284U_191110_105540/94699963/ccs	PB_GM12878_R1	hg38_SIRV	chr1	46604293	46557419	-	13	2634	1493	482576	ENSG00000079277.20	ENCODEHT000482576	MKNK1	ENCODEHT000482576	Known	NIC	None	0.10000000149011612	None	None	None	None
08ed79e3-bcd3-4381-9e3f-614a98c6c679	ONT_GM12878_R1	hg38_SIRV	chr2	127082090	127048075	-	15	2054	7477	482605	ENSG00000136717.14	ENCODEHT000482605	BIN1	ENCODEHT000482605	Known	NIC	None	0.6499999761581421	None	None	None	None
m54284U_191110_105540/35063959/ccs	PB_GM12878_R1	hg38_SIRV	chr17	63773539	63752320	-	11	1378	47387	482603	ENSG00000108588.13	ENCODEHT000482603	CCDC47	ENCODEHT000482603	Known	ISM	Prefix	0.30000001192092896	None	None	None	None
m54284U_191111_172039/107480017/ccs	PB_GM12878_R2	hg38_SIRV	chrX	119791625	119786505	-	3	384	57444	203855	ENSG00000198918.7	ENST00000361575.3	RPL39	RPL39-201	Known	Known	None	0.10000000149011612	None	None	None	None
m54284U_191110_105540/78382719/ccs	PB_GM12878_R1	hg38_SIRV	chr11	73876866	73872763	-	2	742	32565	113026	ENSG00000181924.6	ENST00000355693.4	COA4	COA4-201	Known	Known	None	0.25	None	None	None	None
m54284U_191110_105540/30213311/ccs	PB_GM12878_R1	hg38_SIRV	chr5	163437601	163445012	+	7	2434	17371	62046	ENSG00000113328.18	ENST00000340828.6	CCNG1	CCNG1-201	Known	Known	None	0.10000000149011612	None	None	None	None
m54284U_191111_172039/126550615/ccs	PB_GM12878_R2	hg38_SIRV	chr3	129183897	129169570	-	5	1553	11204	41256	ENSG00000169714.16	ENST00000422453.6	CNBP	CNBP-201	Known	Known	None	0.15000000596046448	None	None	None	None
56327ac8-5834-4b50-affe-a83f9af6d070	ONT_GM12878_R2	hg38_SIRV	chr2	127076706	127048077	-	12	1593	7477	482471	ENSG00000136717.14	ENCODEHT000482471	BIN1	ENCODEHT000482471	Known	ISM	Suffix	0.6499999761581421	None	None	None	None
m54284U_191111_172039/30868919/ccs	PB_GM12878_R2	hg38_SIRV	chr19	41860239	41871421	+	6	533	51047	182939	ENSG00000105372.7	ENST00000598742.5	RPS19	RPS19-206	Known	Known	None	0.05000000074505806	None	None	None	None
m54284U_191110_105540/105710165/ccs	PB_GM12878_R1	hg38_SIRV	chr1	46604246	46557419	-	13	2587	1493	482576	ENSG00000079277.20	ENCODEHT000482576	MKNK1	ENCODEHT000482576	Known	NIC	None	0.10000000149011612	None	None	None	None
m54284U_191111_172039/108333210/ccs	PB_GM12878_R2	hg38_SIRV	chrX	119791625	119786505	-	3	384	57444	203855	ENSG00000198918.7	ENST00000361575.3	RPL39	RPL39-201	Known	Known	None	0.10000000149011612	None	None	None	None
m54284U_191110_105540/44959719/ccs	PB_GM12878_R1	hg38_SIRV	chr17	63773551	63752320	-	11	1390	47387	482603	ENSG00000108588.13	ENCODEHT000482603	CCDC47	ENCODEHT000482603	Known	ISM	Prefix	0.30000001192092896	None	None	None	None
m54284U_191111_172039/44434893/ccs	PB_GM12878_R2	hg38_SIRV	chr11	73876817	73872763	-	2	693	32565	113026	ENSG00000181924.6	ENST00000355693.4	COA4	COA4-201	Known	Known	None	0.25	None	None	None	None
m54284U_191110_105540/30738149/ccs	PB_GM12878_R1	hg38_SIRV	chr5	163437601	163445008	+	8	2330	17371	62045	ENSG00000113328.18	ENST00000393929.5	CCNG1	CCNG1-202	Known	Known	None	0.25	None	None	None	None
ac9b7c74-85b7-4e03-aeb7-db59f428634f	ONT_GM12878_R2	hg38_SIRV	chr2	127081636	127048073	-	14	1720	7477	482475	ENSG00000136717.14	ENCODEHT000482475	BIN1	ENCODEHT000482475	Known	NIC	None	0.6499999761581421	None	None	None	None
m54284U_191111_172039/128059853/ccs	PB_GM12878_R2	hg38_SIRV	chr3	129183890	129169570	-	5	1549	11204	41257	ENSG00000169714.16	ENST00000451728.6	CNBP	CNBP-204	Known	Known	None	0.15000000596046448	None	None	None	None
m54284U_191110_105540/52955314/ccs	PB_GM12878_R1	hg38_SIRV	chr17	63773548	63752320	-	11	1387	47387	482603	ENSG00000108588.13	ENCODEHT000482603	CCDC47	ENCODEHT000482603	Known	ISM	Prefix	0.30000001192092896	None	None	None	None
m54284U_191111_172039/179636773/ccs	PB_GM12878_R2	hg38_SIRV	chr19	41860239	41871414	+	6	526	51047	182939	ENSG00000105372.7	ENST00000598742.5	RPS19	RPS19-206	Known	Known	None	0.10000000149011612	None	None	None	None
m54284U_191111_172039/115213366/ccs	PB_GM12878_R2	hg38_SIRV	chrX	119791628	119786505	-	3	387	57444	203855	ENSG00000198918.7	ENST00000361575.3	RPL39	RPL39-201	Known	Known	None	0.10000000149011612	None	None	None	None
m54284U_191110_105540/113377984/ccs	PB_GM12878_R1	hg38_SIRV	chr1	46604266	46557419	-	13	2607	1493	482576	ENSG00000079277.20	ENCODEHT000482576	MKNK1	ENCODEHT000482576	Known	NIC	None	0.10000000149011612	None	None	None	None
m54284U_191110_105540/35521210/ccs	PB_GM12878_R1	hg38_SIRV	chr5	163437601	163445014	+	8	2336	17371	62045	ENSG00000113328.18	ENST00000393929.5	CCNG1	CCNG1-202	Known	Known	None	0.10000000149011612	None	None	None	None
m54284U_191111_172039/51251957/ccs	PB_GM12878_R2	hg38_SIRV	chr11	73876863	73872763	-	2	739	32565	113026	ENSG00000181924.6	ENST00000355693.4	COA4	COA4-201	Known	Known	None	0.25	None	None	None	None
m54284U_191111_172039/115278171/ccs	PB_GM12878_R2	hg38_SIRV	chrX	119791619	119786505	-	3	378	57444	203855	ENSG00000198918.7	ENST00000361575.3	RPL39	RPL39-201	Known	Known	None	0.10000000149011612	None	None	None	None
m54284U_191110_105540/53020364/ccs	PB_GM12878_R1	hg38_SIRV	chr17	63773551	63752320	-	11	1390	47387	482603	ENSG00000108588.13	ENCODEHT000482603	CCDC47	ENCODEHT000482603	Known	ISM	Prefix	0.30000001192092896	None	None	None	None
m54284U_191111_172039/132515439/ccs	PB_GM12878_R2	hg38_SIRV	chr3	129183897	129169571	-	5	1525	11204	480486	ENSG00000169714.16	ENCODEHT000480486	CNBP	ENCODEHT000480486	Known	NIC	None	0.15000000596046448	None	None	None	None
57f8b6f8-221d-40f5-bede-cef73ade46c4	ONT_GM12878_R2	hg38_SIRV	chr2	127050446	127048075	-	2	572	7477	482473	ENSG00000136717.14	ENCODEHT000482473	BIN1	ENCODEHT000482473	Known	ISM	Suffix	0.6499999761581421	None	None	None	None
a8685a7f-ba97-4f1f-a0d2-b6c6375c08ac	ONT_GM12878_R1	hg38_SIRV	chr11	73873578	73872763	-	1	631	32565	482449	ENSG00000181924.6	ENCODEHT000482449	COA4	ENCODEHT000482449	Known	ISM	None	0.25	None	None	None	None
7cb3fd4e-3b6b-45bc-a81d-991bee1ac5b8	ONT_GM12878_R1	hg38_SIRV	chr19	41860239	41871393	+	6	505	51047	182939	ENSG00000105372.7	ENST00000598742.5	RPS19	RPS19-206	Known	Known	None	0.30000001192092896	None	None	None	None
m54284U_191110_105540/118425417/ccs	PB_GM12878_R1	hg38_SIRV	chr1	46604232	46557419	-	13	2613	1493	5827	ENSG00000079277.20	ENST00000650508.1	MKNK1	MKNK1-231	Known	Known	None	0.10000000149011612	None	None	None	None
m54284U_191111_172039/120062842/ccs	PB_GM12878_R2	hg38_SIRV	chrX	119791625	119786505	-	3	384	57444	203855	ENSG00000198918.7	ENST00000361575.3	RPL39	RPL39-201	Known	Known	None	0.10000000149011612	None	None	None	None
m54284U_191110_105540/36635564/ccs	PB_GM12878_R1	hg38_SIRV	chr5	163437601	163444598	+	7	2020	17371	62046	ENSG00000113328.18	ENST00000340828.6	CCNG1	CCNG1-201	Known	Known	None	0.699999988079071	None	None	None	None
m54284U_191110_105540/33950447/ccs	PB_GM12878_R1	hg38_SIRV	chr2	127081861	127048075	-	14	1935	7477	482475	ENSG00000136717.14	ENCODEHT000482475	BIN1	ENCODEHT000482475	Known	NIC	None	0.550000011920929	None	None	None	None
m54284U_191110_105540/53411894/ccs	PB_GM12878_R1	hg38_SIRV	chr17	63773572	63752320	-	11	1411	47387	482603	ENSG00000108588.13	ENCODEHT000482603	CCDC47	ENCODEHT000482603	Known	ISM	Prefix	0.30000001192092896	None	None	None	None
m54284U_191110_105540/134548072/ccs	PB_GM12878_R1	hg38_SIRV	chr1	46604217	46557419	-	13	2598	1493	5827	ENSG00000079277.20	ENST00000650508.1	MKNK1	MKNK1-231	Known	Known	None	0.10000000149011612	None	None	None	None
f8d09cb6-c137-4ea8-a607-cd03748ac4f8	ONT_GM12878_R1	hg38_SIRV	chr19	41860239	41871413	+	6	525	51047	182939	ENSG00000105372.7	ENST00000598742.5	RPS19	RPS19-206	Known	Known	None	0.10000000149011612	None	None	None	None
m54284U_191111_172039/130681155/ccs	PB_GM12878_R2	hg38_SIRV	chrX	119791625	119786505	-	3	384	57444	203855	ENSG00000198918.7	ENST00000361575.3	RPL39	RPL39-201	Known	Known	None	0.10000000149011612	None	None	None	None
972fd9cb-dac1-461d-a093-0c821364110a	ONT_GM12878_R1	hg38_SIRV	chr11	73876820	73872763	-	2	696	32565	113026	ENSG00000181924.6	ENST00000355693.4	COA4	COA4-201	Known	Known	None	0.25	None	None	None	None
m54284U_191111_172039/133040928/ccs	PB_GM12878_R2	hg38_SIRV	chr3	129183893	129169570	-	5	1519	11204	41260	ENSG00000169714.16	ENST00000504813.5	CNBP	CNBP-208	Known	Known	None	0.15000000596046448	None	None	None	None
m54284U_191110_105540/40698188/ccs	PB_GM12878_R1	hg38_SIRV	chr5	163437601	163445014	+	7	2436	17371	62046	ENSG00000113328.18	ENST00000340828.6	CCNG1	CCNG1-201	Known	Known	None	0.10000000149011612	None	None	None	None
92fecb3b-59f5-4acb-a421-6bb288f81f5c	ONT_GM12878_R1	hg38_SIRV	chr2	127076712	127048079	-	12	1597	7477	482471	ENSG00000136717.14	ENCODEHT000482471	BIN1	ENCODEHT000482471	Known	ISM	Suffix	0.550000011920929	None	None	None	None
m54284U_191110_105540/55050894/ccs	PB_GM12878_R1	hg38_SIRV	chr17	63773532	63752320	-	11	1371	47387	482603	ENSG00000108588.13	ENCODEHT000482603	CCDC47	ENCODEHT000482603	Known	ISM	Prefix	0.30000001192092896	None	None	None	None
m54284U_191111_172039/151651947/ccs	PB_GM12878_R2	hg38_SIRV	chrX	119791623	119786505	-	3	382	57444	203855	ENSG00000198918.7	ENST00000361575.3	RPL39	RPL39-201	Known	Known	None	0.10000000149011612	None	None	None	None
71bb1454-79a7-40f8-8212-f057ae4523d3	ONT_GM12878_R1	hg38_SIRV	chr19	41860239	41871413	+	6	525	51047	182939	ENSG00000105372.7	ENST00000598742.5	RPS19	RPS19-206	Known	Known	None	0.10000000149011612	None	None	None	None
m54284U_191110_105540/136710368/ccs	PB_GM12878_R1	hg38_SIRV	chr1	46604232	46557419	-	13	2613	1493	5827	ENSG00000079277.20	ENST00000650508.1	MKNK1	MKNK1-231	Known	Known	None	0.10000000149011612	None	None	None	None
m54284U_191110_105540/46138654/ccs	PB_GM12878_R1	hg38_SIRV	chr5	163437599	163445010	+	8	2019	17371	482017	ENSG00000113328.18	ENCODEHT000482017	CCNG1	ENCODEHT000482017	Known	ISM	Suffix	0.25	None	None	None	None
m54284U_191111_172039/133235105/ccs	PB_GM12878_R2	hg38_SIRV	chr3	129183893	129169570	-	5	1549	11204	41256	ENSG00000169714.16	ENST00000422453.6	CNBP	CNBP-201	Known	Known	None	0.15000000596046448	None	None	None	None
m54284U_191110_105540/144573075/ccs	PB_GM12878_R1	hg38_SIRV	chr2	127081905	127048061	-	13	1621	7477	482488	ENSG00000136717.14	ENCODEHT000482488	BIN1	ENCODEHT000482488	Known	NIC	None	0.550000011920929	None	None	None	None
m54284U_191110_105540/67766752/ccs	PB_GM12878_R1	hg38_SIRV	chr17	63773485	63752320	-	11	1324	47387	482603	ENSG00000108588.13	ENCODEHT000482603	CCDC47	ENCODEHT000482603	Known	ISM	Prefix	0.30000001192092896	None	None	None	None
m54284U_191111_172039/152505017/ccs	PB_GM12878_R2	hg38_SIRV	chrX	119791617	119786505	-	3	376	57444	203855	ENSG00000198918.7	ENST00000361575.3	RPL39	RPL39-201	Known	Known	None	0.10000000149011612	None	None	None	None
0ce5a635-70b3-4e5e-9104-622c69873552	ONT_GM12878_R1	hg38_SIRV	chr11	73876822	73872763	-	2	698	32565	113026	ENSG00000181924.6	ENST00000355693.4	COA4	COA4-201	Known	Known	None	0.25	None	None	None	None
fad39c80-dd99-4a47-82c9-0ec04257a01a	ONT_GM12878_R1	hg38_SIRV	chr19	41860239	41871393	+	6	505	51047	182939	ENSG00000105372.7	ENST00000598742.5	RPS19	RPS19-206	Known	Known	None	0.30000001192092896	None	None	None	None
739f9cc9-4278-4987-9a0b-1b63f17d82d9	ONT_GM12878_R1	hg38_SIRV	chr19	41860239	41871416	+	5	515	51047	482606	ENSG00000105372.7	ENCODEHT000482606	RPS19	ENCODEHT000482606	Known	NNC	None	0.0	None	None	None	None
m54284U_191110_105540/154337901/ccs	PB_GM12878_R1	hg38_SIRV	chr1	46604246	46557419	-	13	2587	1493	482576	ENSG00000079277.20	ENCODEHT000482576	MKNK1	ENCODEHT000482576	Known	NIC	None	0.10000000149011612	None	None	None	None
m54284U_191110_105540/46269650/ccs	PB_GM12878_R1	hg38_SIRV	chr5	163437601	163445012	+	8	2334	17371	62045	ENSG00000113328.18	ENST00000393929.5	CCNG1	CCNG1-202	Known	Known	None	0.10000000149011612	None	None	None	None
m54284U_191111_172039/155320416/ccs	PB_GM12878_R2	hg38_SIRV	chrX	119791628	119786505	-	3	387	57444	203855	ENSG00000198918.7	ENST00000361575.3	RPL39	RPL39-201	Known	Known	None	0.10000000149011612	None	None	None	None
m54284U_191111_172039/135268917/ccs	PB_GM12878_R2	hg38_SIRV	chr3	129183892	129169570	-	5	1551	11204	41257	ENSG00000169714.16	ENST00000451728.6	CNBP	CNBP-204	Known	Known	None	0.15000000596046448	None	None	None	None
m54284U_191110_105540/71762151/ccs	PB_GM12878_R1	hg38_SIRV	chr17	63773561	63752320	-	11	1400	47387	482603	ENSG00000108588.13	ENCODEHT000482603	CCDC47	ENCODEHT000482603	Known	ISM	Prefix	0.30000001192092896	None	None	None	None
m54284U_191110_105540/45482671/ccs	PB_GM12878_R1	hg38_SIRV	chr2	127076703	127048045	-	14	1817	7477	482577	ENSG00000136717.14	ENCODEHT000482577	BIN1	ENCODEHT000482577	Known	ISM	Suffix	0.550000011920929	None	None	None	None
000c31ec-5ed8-40e2-8bc1-e10d9ae70d65	ONT_GM12878_R1	hg38_SIRV	chr11	73876822	73872763	-	2	689	32565	113026	ENSG00000181924.6	ENST00000355693.4	COA4	COA4-201	Known	Known	None	0.25	None	None	None	None
m54284U_191111_172039/155519300/ccs	PB_GM12878_R2	hg38_SIRV	chrX	119791599	119786505	-	3	358	57444	203855	ENSG00000198918.7	ENST00000361575.3	RPL39	RPL39-201	Known	Known	None	0.10000000149011612	None	None	None	None
m54284U_191110_105540/46597143/ccs	PB_GM12878_R1	hg38_SIRV	chr5	163437601	163445006	+	7	2428	17371	62046	ENSG00000113328.18	ENST00000340828.6	CCNG1	CCNG1-201	Known	Known	None	0.25	None	None	None	None
ca092743-723d-4cae-a0a8-f96c472a18d5	ONT_GM12878_R2	hg38_SIRV	chr19	41860239	41871404	+	6	516	51047	182939	ENSG00000105372.7	ENST00000598742.5	RPS19	RPS19-206	Known	Known	None	0.15000000596046448	None	None	None	None
m54284U_191110_105540/76218649/ccs	PB_GM12878_R1	hg38_SIRV	chr17	63773558	63752320	-	11	1397	47387	482603	ENSG00000108588.13	ENCODEHT000482603	CCDC47	ENCODEHT000482603	Known	ISM	Prefix	0.30000001192092896	None	None	None	None
m54284U_191110_105540/172689208/ccs	PB_GM12878_R1	hg38_SIRV	chr1	46604250	46557419	-	12	2545	1493	5828	ENSG00000079277.20	ENST00000650026.1	MKNK1	MKNK1-230	Known	Known	None	0.10000000149011612	None	None	None	None
m54284U_191111_172039/136513660/ccs	PB_GM12878_R2	hg38_SIRV	chr3	129183893	129169570	-	5	1555	11204	41261	ENSG00000169714.16	ENST00000441626.6	CNBP	CNBP-202	Known	Known	None	0.15000000596046448	None	None	None	None
m54284U_191111_172039/165937731/ccs	PB_GM12878_R2	hg38_SIRV	chrX	119791629	119786505	-	3	388	57444	203855	ENSG00000198918.7	ENST00000361575.3	RPL39	RPL39-201	Known	Known	None	0.10000000149011612	None	None	None	None
m54284U_191110_105540/31589780/ccs	PB_GM12878_R1	hg38_SIRV	chr2	127050880	127048066	-	3	723	7477	482485	ENSG00000136717.14	ENCODEHT000482485	BIN1	ENCODEHT000482485	Known	ISM	Suffix	0.5	None	None	None	None
m54284U_191110_105540/150864199/ccs	PB_GM12878_R1	hg38_SIRV	chr2	127082150	127048080	-	11	2111	7477	482607	ENSG00000136717.14	ENCODEHT000482607	BIN1	ENCODEHT000482607	Known	NNC	None	0.5	None	None	None	None
m54284U_191110_105540/56888081/ccs	PB_GM12878_R1	hg38_SIRV	chr5	163437597	163445014	+	7	2445	17371	482587	ENSG00000113328.18	ENCODEHT000482587	CCNG1	ENCODEHT000482587	Known	NNC	None	0.10000000149011612	None	None	None	None
3d4dc065-c65d-4267-9fed-b1bdf3bd7b20	ONT_GM12878_R1	hg38_SIRV	chr11	73876834	73872763	-	2	710	32565	113026	ENSG00000181924.6	ENST00000355693.4	COA4	COA4-201	Known	Known	None	0.25	None	None	None	None
m54284U_191110_105540/77072625/ccs	PB_GM12878_R1	hg38_SIRV	chr17	63773569	63752320	-	11	1408	47387	482603	ENSG00000108588.13	ENCODEHT000482603	CCDC47	ENCODEHT000482603	Known	ISM	Prefix	0.30000001192092896	None	None	None	None
m54284U_191111_172039/166396111/ccs	PB_GM12878_R2	hg38_SIRV	chrX	119791625	119786505	-	3	384	57444	203855	ENSG00000198918.7	ENST00000361575.3	RPL39	RPL39-201	Known	Known	None	0.10000000149011612	None	None	None	None
6feae3db-7e19-4ec1-ac6e-a759eb001d7e	ONT_GM12878_R2	hg38_SIRV	chr19	41860259	41869243	+	4	402	51047	482584	ENSG00000105372.7	ENCODEHT000482584	RPS19	ENCODEHT000482584	Known	ISM	Prefix	0.30000001192092896	None	None	None	None
m54284U_191111_172039/6162875/ccs	PB_GM12878_R2	hg38_SIRV	chr1	46604239	46557419	-	13	2620	1493	5827	ENSG00000079277.20	ENST00000650508.1	MKNK1	MKNK1-231	Known	Known	None	0.10000000149011612	None	None	None	None
m54284U_191111_172039/137101671/ccs	PB_GM12878_R2	hg38_SIRV	chr3	129183908	129169570	-	5	1567	11204	41257	ENSG00000169714.16	ENST00000451728.6	CNBP	CNBP-204	Known	Known	None	0.15000000596046448	None	None	None	None
m54284U_191111_172039/173802734/ccs	PB_GM12878_R2	hg38_SIRV	chrX	119791628	119786505	-	3	387	57444	203855	ENSG00000198918.7	ENST00000361575.3	RPL39	RPL39-201	Known	Known	None	0.10000000149011612	None	None	None	None
m54284U_191110_105540/77859547/ccs	PB_GM12878_R1	hg38_SIRV	chr17	63773548	63752320	-	11	1387	47387	482603	ENSG00000108588.13	ENCODEHT000482603	CCDC47	ENCODEHT000482603	Known	ISM	Prefix	0.30000001192092896	None	None	None	None
m54284U_191111_172039/16516397/ccs	PB_GM12878_R2	hg38_SIRV	chr1	46604248	46557419	-	13	2629	1493	5827	ENSG00000079277.20	ENST00000650508.1	MKNK1	MKNK1-231	Known	Known	None	0.10000000149011612	None	None	None	None
f07c8aec-03e9-43b4-93cf-9be6aebf8511	ONT_GM12878_R1	hg38_SIRV	chr11	73876833	73872763	-	2	709	32565	113026	ENSG00000181924.6	ENST00000355693.4	COA4	COA4-201	Known	Known	None	0.25	None	None	None	None
m54284U_191110_105540/57016578/ccs	PB_GM12878_R1	hg38_SIRV	chr5	163437601	163445014	+	8	2336	17371	62045	ENSG00000113328.18	ENST00000393929.5	CCNG1	CCNG1-202	Known	Known	None	0.10000000149011612	None	None	None	None
01075373-223c-41db-ac17-94831fb6a139	ONT_GM12878_R2	hg38_SIRV	chr19	41860259	41869204	+	4	363	51047	482584	ENSG00000105372.7	ENCODEHT000482584	RPS19	ENCODEHT000482584	Known	ISM	Prefix	0.25	None	None	None	None
m54284U_191110_105540/175441676/ccs	PB_GM12878_R1	hg38_SIRV	chr2	127081898	127048063	-	13	1612	7477	482488	ENSG00000136717.14	ENCODEHT000482488	BIN1	ENCODEHT000482488	Known	NIC	None	0.5	None	None	None	None
m54284U_191111_172039/176555354/ccs	PB_GM12878_R2	hg38_SIRV	chrX	119791626	119786505	-	3	377	57444	203855	ENSG00000198918.7	ENST00000361575.3	RPL39	RPL39-201	Known	Known	None	0.10000000149011612	None	None	None	None
m54284U_191111_172039/140773889/ccs	PB_GM12878_R2	hg38_SIRV	chr3	129183896	129169570	-	5	1552	11204	41256	ENSG00000169714.16	ENST00000422453.6	CNBP	CNBP-201	Known	Known	None	0.15000000596046448	None	None	None	None
m54284U_191111_172039/66455832/ccs	PB_GM12878_R2	hg38_SIRV	chr1	46604245	46557419	-	13	2586	1493	482576	ENSG00000079277.20	ENCODEHT000482576	MKNK1	ENCODEHT000482576	Known	NIC	None	0.10000000149011612	None	None	None	None
95ecfbb9-16cc-4088-a025-47efc16b58fb	ONT_GM12878_R1	hg38_SIRV	chrX	119791600	119786505	-	3	359	57444	203855	ENSG00000198918.7	ENST00000361575.3	RPL39	RPL39-201	Known	Known	None	0.10000000149011612	None	None	None	None
m54284U_191110_105540/82183454/ccs	PB_GM12878_R1	hg38_SIRV	chr17	63773484	63752320	-	11	1323	47387	482603	ENSG00000108588.13	ENCODEHT000482603	CCDC47	ENCODEHT000482603	Known	ISM	Prefix	0.30000001192092896	None	None	None	None
m54284U_191110_105540/15467211/ccs	PB_GM12878_R1	hg38_SIRV	chr19	41860240	41871414	+	6	525	51047	182939	ENSG00000105372.7	ENST00000598742.5	RPS19	RPS19-206	Known	Known	None	0.10000000149011612	None	None	None	None
m54284U_191110_105540/67896225/ccs	PB_GM12878_R1	hg38_SIRV	chr5	163437601	163445014	+	7	2436	17371	62046	ENSG00000113328.18	ENST00000340828.6	CCNG1	CCNG1-201	Known	Known	None	0.10000000149011612	None	None	None	None
98b2ce01-df19-4fe9-ba3d-4d30dace5db6	ONT_GM12878_R1	hg38_SIRV	chr11	73876833	73872763	-	2	709	32565	113026	ENSG00000181924.6	ENST00000355693.4	COA4	COA4-201	Known	Known	None	0.25	None	None	None	None
ae135b4f-2047-4fc4-93da-72235f611193	ONT_GM12878_R1	hg38_SIRV	chr2	127059098	127048082	-	4	868	7477	482608	ENSG00000136717.14	ENCODEHT000482608	BIN1	ENCODEHT000482608	Known	ISM	Suffix	0.44999998807907104	None	None	None	None
d9667a25-e22b-41cd-852a-b728af6b5a44	ONT_GM12878_R1	hg38_SIRV	chrX	119791626	119786505	-	3	385	57444	203855	ENSG00000198918.7	ENST00000361575.3	RPL39	RPL39-201	Known	Known	None	0.10000000149011612	None	None	None	None
m54284U_191111_172039/99681321/ccs	PB_GM12878_R2	hg38_SIRV	chr1	46604239	46557419	-	13	2580	1493	482576	ENSG00000079277.20	ENCODEHT000482576	MKNK1	ENCODEHT000482576	Known	NIC	None	0.10000000149011612	None	None	None	None
m54284U_191111_172039/140970408/ccs	PB_GM12878_R2	hg38_SIRV	chr3	129183901	129169570	-	5	1557	11204	41256	ENSG00000169714.16	ENST00000422453.6	CNBP	CNBP-201	Known	Known	None	0.15000000596046448	None	None	None	None
m54284U_191110_105540/92080745/ccs	PB_GM12878_R1	hg38_SIRV	chr17	63773560	63752320	-	11	1399	47387	482603	ENSG00000108588.13	ENCODEHT000482603	CCDC47	ENCODEHT000482603	Known	ISM	Prefix	0.30000001192092896	None	None	None	None
d28e0a6d-39be-4402-802b-57e3345d8207	ONT_GM12878_R1	hg38_SIRV	chrX	119791612	119786505	-	3	371	57444	203855	ENSG00000198918.7	ENST00000361575.3	RPL39	RPL39-201	Known	Known	None	0.10000000149011612	None	None	None	None
m54284U_191110_105540/68092316/ccs	PB_GM12878_R1	hg38_SIRV	chr5	163437601	163445014	+	7	2436	17371	62046	ENSG00000113328.18	ENST00000340828.6	CCNG1	CCNG1-201	Known	Known	None	0.10000000149011612	None	None	None	None
m54284U_191110_105540/57542252/ccs	PB_GM12878_R1	hg38_SIRV	chr19	41860240	41871414	+	6	525	51047	182939	ENSG00000105372.7	ENST00000598742.5	RPS19	RPS19-206	Known	Known	None	0.10000000149011612	None	None	None	None
m54284U_191111_172039/100469334/ccs	PB_GM12878_R2	hg38_SIRV	chr1	46594279	46557419	-	11	2520	1493	482609	ENSG00000079277.20	ENCODEHT000482609	MKNK1	ENCODEHT000482609	Known	ISM	Suffix	0.10000000149011612	None	None	None	None
6e7769d1-d1b2-4de6-a86a-c5eaadbbb810	ONT_GM12878_R1	hg38_SIRV	chr11	73876787	73872763	-	2	663	32565	113026	ENSG00000181924.6	ENST00000355693.4	COA4	COA4-201	Known	Known	None	0.25	None	None	None	None
m54284U_191110_105540/95028338/ccs	PB_GM12878_R1	hg38_SIRV	chr17	63773489	63752320	-	11	1328	47387	482603	ENSG00000108588.13	ENCODEHT000482603	CCDC47	ENCODEHT000482603	Known	ISM	Prefix	0.30000001192092896	None	None	None	None
m54284U_191111_172039/144442386/ccs	PB_GM12878_R2	hg38_SIRV	chr3	129183943	129169570	-	5	1599	11204	41256	ENSG00000169714.16	ENST00000422453.6	CNBP	CNBP-201	Known	Known	None	0.15000000596046448	None	None	None	None
b3a46b52-1046-4b7e-b283-578934a0ebff	ONT_GM12878_R1	hg38_SIRV	chrX	119791607	119786505	-	3	366	57444	203855	ENSG00000198918.7	ENST00000361575.3	RPL39	RPL39-201	Known	Known	None	0.10000000149011612	None	None	None	None
1addf5a4-f76a-4322-b440-c62bb9cb0c4a	ONT_GM12878_R1	hg38_SIRV	chr2	127082175	127048082	-	15	2126	7477	482476	ENSG00000136717.14	ENCODEHT000482476	BIN1	ENCODEHT000482476	Known	NIC	None	0.44999998807907104	None	None	None	None
m54284U_191110_105540/70844680/ccs	PB_GM12878_R1	hg38_SIRV	chr19	41860240	41871414	+	6	525	51047	182939	ENSG00000105372.7	ENST00000598742.5	RPS19	RPS19-206	Known	Known	None	0.10000000149011612	None	None	None	None
m54284U_191110_105540/73401611/ccs	PB_GM12878_R1	hg38_SIRV	chr5	163437601	163445015	+	7	2437	17371	62046	ENSG00000113328.18	ENST00000340828.6	CCNG1	CCNG1-201	Known	Known	None	0.05000000074505806	None	None	None	None
m54284U_191110_105540/95748877/ccs	PB_GM12878_R1	hg38_SIRV	chr17	63773539	63752320	-	11	1378	47387	482603	ENSG00000108588.13	ENCODEHT000482603	CCDC47	ENCODEHT000482603	Known	ISM	Prefix	0.30000001192092896	None	None	None	None
c1c2a6b2-5368-4f97-97ce-c1a98d7720eb	ONT_GM12878_R1	hg38_SIRV	chrX	119791613	119786505	-	3	372	57444	203855	ENSG00000198918.7	ENST00000361575.3	RPL39	RPL39-201	Known	Known	None	0.10000000149011612	None	None	None	None
m54284U_191110_105540/81528883/ccs	PB_GM12878_R1	hg38_SIRV	chr2	127082026	127048049	-	12	1631	7477	482589	ENSG00000136717.14	ENCODEHT000482589	BIN1	ENCODEHT000482589	Known	NIC	None	0.44999998807907104	None	None	None	None
12adcf95-b617-472e-9c75-549de34a5d1c	ONT_GM12878_R1	hg38_SIRV	chr11	73876800	73872763	-	2	670	32565	113026	ENSG00000181924.6	ENST00000355693.4	COA4	COA4-201	Known	Known	None	0.25	None	None	None	None
m54284U_191111_172039/144444033/ccs	PB_GM12878_R2	hg38_SIRV	chr3	129183895	129169570	-	5	1551	11204	41256	ENSG00000169714.16	ENST00000422453.6	CNBP	CNBP-201	Known	Known	None	0.15000000596046448	None	None	None	None
m54284U_191111_172039/104006807/ccs	PB_GM12878_R2	hg38_SIRV	chr1	46604249	46557419	-	12	2585	1493	482578	ENSG00000079277.20	ENCODEHT000482578	MKNK1	ENCODEHT000482578	Known	NIC	None	0.10000000149011612	None	None	None	None
m54284U_191110_105540/79954842/ccs	PB_GM12878_R1	hg38_SIRV	chr5	163437601	163445014	+	8	2336	17371	62045	ENSG00000113328.18	ENST00000393929.5	CCNG1	CCNG1-202	Known	Known	None	0.10000000149011612	None	None	None	None
8960b013-66f3-4c39-82e3-2dc31c965798	ONT_GM12878_R1	hg38_SIRV	chrX	119790012	119786505	-	2	333	57444	203854	ENSG00000198918.7	ENST00000468844.1	RPL39	RPL39-202	Known	Known	None	0.10000000149011612	None	None	None	None
m54284U_191110_105540/98894100/ccs	PB_GM12878_R1	hg38_SIRV	chr17	63773593	63752320	-	11	1432	47387	482603	ENSG00000108588.13	ENCODEHT000482603	CCDC47	ENCODEHT000482603	Known	ISM	Prefix	0.30000001192092896	None	None	None	None
m54284U_191110_105540/95487443/ccs	PB_GM12878_R1	hg38_SIRV	chr19	41860240	41871414	+	6	525	51047	182939	ENSG00000105372.7	ENST00000598742.5	RPS19	RPS19-206	Known	Known	None	0.10000000149011612	None	None	None	None
8bd94e9d-8091-4e24-b042-6d67bbcfa4d9	ONT_GM12878_R2	hg38_SIRV	chr2	127070799	127048086	-	12	1570	7477	482610	ENSG00000136717.14	ENCODEHT000482610	BIN1	ENCODEHT000482610	Known	ISM	Suffix	0.44999998807907104	None	None	None	None
m54284U_191111_172039/133234951/ccs	PB_GM12878_R2	hg38_SIRV	chr1	46604292	46557419	-	13	2633	1493	482576	ENSG00000079277.20	ENCODEHT000482576	MKNK1	ENCODEHT000482576	Known	NIC	None	0.10000000149011612	None	None	None	None
2f9920f4-60bd-42fb-9dab-c3c4aed0055e	ONT_GM12878_R1	hg38_SIRV	chrX	119790003	119786505	-	2	324	57444	203854	ENSG00000198918.7	ENST00000468844.1	RPL39	RPL39-202	Known	Known	None	0.10000000149011612	None	None	None	None
m54284U_191111_172039/144507459/ccs	PB_GM12878_R2	hg38_SIRV	chr3	129183873	129169570	-	5	1529	11204	41256	ENSG00000169714.16	ENST00000422453.6	CNBP	CNBP-201	Known	Known	None	0.15000000596046448	None	None	None	None
5a6a1b70-0b35-4418-95e5-57a1c778170e	ONT_GM12878_R1	hg38_SIRV	chr11	73876822	73872763	-	2	698	32565	113026	ENSG00000181924.6	ENST00000355693.4	COA4	COA4-201	Known	Known	None	0.25	None	None	None	None
m54284U_191110_105540/82314591/ccs	PB_GM12878_R1	hg38_SIRV	chr5	163437601	163445004	+	7	2426	17371	62046	ENSG00000113328.18	ENST00000340828.6	CCNG1	CCNG1-201	Known	Known	None	0.3499999940395355	None	None	None	None
m54284U_191110_105540/100207261/ccs	PB_GM12878_R1	hg38_SIRV	chr17	63773541	63752320	-	11	1380	47387	482603	ENSG00000108588.13	ENCODEHT000482603	CCDC47	ENCODEHT000482603	Known	ISM	Prefix	0.30000001192092896	None	None	None	None
m54284U_191110_105540/127730680/ccs	PB_GM12878_R1	hg38_SIRV	chr19	41860240	41871413	+	6	524	51047	182939	ENSG00000105372.7	ENST00000598742.5	RPS19	RPS19-206	Known	Known	None	0.10000000149011612	None	None	None	None
85708802-24c9-4a3d-9fda-e1552f01827b	ONT_GM12878_R1	hg38_SIRV	chrX	119791606	119786505	-	3	365	57444	203855	ENSG00000198918.7	ENST00000361575.3	RPL39	RPL39-201	Known	Known	None	0.10000000149011612	None	None	None	None
2a976305-2c38-47d2-b30d-f43391794c58	ONT_GM12878_R2	hg38_SIRV	chr2	127081913	127048070	-	13	1608	7477	482488	ENSG00000136717.14	ENCODEHT000482488	BIN1	ENCODEHT000482488	Known	NIC	None	0.4000000059604645	None	None	None	None
m54284U_191111_172039/138740572/ccs	PB_GM12878_R2	hg38_SIRV	chr1	46604259	46557419	-	13	2640	1493	5827	ENSG00000079277.20	ENST00000650508.1	MKNK1	MKNK1-231	Known	Known	None	0.10000000149011612	None	None	None	None
m54284U_191110_105540/103285209/ccs	PB_GM12878_R1	hg38_SIRV	chr17	63773551	63752320	-	11	1390	47387	482603	ENSG00000108588.13	ENCODEHT000482603	CCDC47	ENCODEHT000482603	Known	ISM	Prefix	0.30000001192092896	None	None	None	None
m54284U_191110_105540/88409332/ccs	PB_GM12878_R1	hg38_SIRV	chr5	163437601	163444991	+	7	2413	17371	62046	ENSG00000113328.18	ENST00000340828.6	CCNG1	CCNG1-201	Known	Known	None	0.5	None	None	None	None
b0a68649-9948-4b0e-8a7d-9387577b08c7	ONT_GM12878_R1	hg38_SIRV	chrX	119791608	119786505	-	3	367	57444	203855	ENSG00000198918.7	ENST00000361575.3	RPL39	RPL39-201	Known	Known	None	0.10000000149011612	None	None	None	None
m54284U_191111_172039/145164348/ccs	PB_GM12878_R2	hg38_SIRV	chr3	129171298	129169571	-	2	1183	11204	480487	ENSG00000169714.16	ENCODEHT000480487	CNBP	ENCODEHT000480487	Known	ISM	Suffix	0.15000000596046448	None	None	None	None
a39d2eec-6c81-4feb-a114-bd320ab90186	ONT_GM12878_R1	hg38_SIRV	chr11	73876833	73872763	-	2	709	32565	113026	ENSG00000181924.6	ENST00000355693.4	COA4	COA4-201	Known	Known	None	0.25	None	None	None	None
m54284U_191110_105540/161023003/ccs	PB_GM12878_R1	hg38_SIRV	chr19	41860240	41871421	+	6	532	51047	182939	ENSG00000105372.7	ENST00000598742.5	RPS19	RPS19-206	Known	Known	None	0.05000000074505806	None	None	None	None
e7b32cd6-64e6-4f22-a5a1-8682e0e2275d	ONT_GM12878_R1	hg38_SIRV	chr2	127076708	127048088	-	12	1910	7477	482611	ENSG00000136717.14	ENCODEHT000482611	BIN1	ENCODEHT000482611	Known	NIC	None	0.44999998807907104	None	None	None	None
m54284U_191111_172039/140313598/ccs	PB_GM12878_R2	hg38_SIRV	chr1	46604248	46557419	-	13	2589	1493	482576	ENSG00000079277.20	ENCODEHT000482576	MKNK1	ENCODEHT000482576	Known	NIC	None	0.10000000149011612	None	None	None	None
73153a37-192a-407b-87a7-2574594b7d42	ONT_GM12878_R1	hg38_SIRV	chrX	119791614	119786505	-	3	373	57444	203855	ENSG00000198918.7	ENST00000361575.3	RPL39	RPL39-201	Known	Known	None	0.10000000149011612	None	None	None	None
m54284U_191110_105540/105186320/ccs	PB_GM12878_R1	hg38_SIRV	chr17	63773543	63752320	-	11	1382	47387	482603	ENSG00000108588.13	ENCODEHT000482603	CCDC47	ENCODEHT000482603	Known	ISM	Prefix	0.30000001192092896	None	None	None	None
m54284U_191110_105540/91358136/ccs	PB_GM12878_R1	hg38_SIRV	chr5	163437601	163445008	+	7	2430	17371	62046	ENSG00000113328.18	ENST00000340828.6	CCNG1	CCNG1-201	Known	Known	None	0.25	None	None	None	None
a7011bfe-902e-4e3a-b922-8065bee3fbb2	ONT_GM12878_R1	hg38_SIRV	chr1	46558253	46557419	-	1	489	1493	482583	ENSG00000079277.20	ENCODEHT000482583	MKNK1	ENCODEHT000482583	Known	Genomic	None	0.10000000149011612	None	None	None	None
m54284U_191110_105540/162661795/ccs	PB_GM12878_R1	hg38_SIRV	chr19	41860240	41871414	+	6	525	51047	182939	ENSG00000105372.7	ENST00000598742.5	RPS19	RPS19-206	Known	Known	None	0.10000000149011612	None	None	None	None
m54284U_191111_172039/147325563/ccs	PB_GM12878_R2	hg38_SIRV	chr3	129183890	129169570	-	5	1546	11204	41256	ENSG00000169714.16	ENST00000422453.6	CNBP	CNBP-201	Known	Known	None	0.15000000596046448	None	None	None	None
9387e598-a407-4ecc-938b-db05635cd024	ONT_GM12878_R1	hg38_SIRV	chrX	119791613	119786505	-	3	366	57444	203855	ENSG00000198918.7	ENST00000361575.3	RPL39	RPL39-201	Known	Known	None	0.10000000149011612	None	None	None	None
d89ab17f-0e8a-49ef-accc-1eb62c93eec1	ONT_GM12878_R1	hg38_SIRV	chr11	73876814	73872763	-	2	690	32565	113026	ENSG00000181924.6	ENST00000355693.4	COA4	COA4-201	Known	Known	None	0.25	None	None	None	None
aa15187c-59ea-4122-b56b-b3acbba501c0	ONT_GM12878_R1	hg38_SIRV	chr1	46558590	46557419	-	1	805	1493	482583	ENSG00000079277.20	ENCODEHT000482583	MKNK1	ENCODEHT000482583	Known	Genomic	None	0.10000000149011612	None	None	None	None
99cb3488-52b4-42eb-9eab-d85061a67017	ONT_GM12878_R2	hg38_SIRV	chr1	46559107	46557419	-	1	1337	1493	482583	ENSG00000079277.20	ENCODEHT000482583	MKNK1	ENCODEHT000482583	Known	Genomic	None	0.10000000149011612	None	None	None	None
e7c4e9a2-0293-4d95-b710-6bc35c3e5db4	ONT_GM12878_R2	hg38_SIRV	chr2	127050459	127048090	-	2	576	7477	482473	ENSG00000136717.14	ENCODEHT000482473	BIN1	ENCODEHT000482473	Known	ISM	Suffix	0.44999998807907104	None	None	None	None
m54284U_191110_105540/97846163/ccs	PB_GM12878_R1	hg38_SIRV	chr5	163437601	163445006	+	8	2328	17371	62045	ENSG00000113328.18	ENST00000393929.5	CCNG1	CCNG1-202	Known	Known	None	0.25	None	None	None	None
aa497f71-4052-4e31-9de8-64cb0acfffcc	ONT_GM12878_R2	hg38_SIRV	chr1	46558113	46557419	-	1	349	1493	482583	ENSG00000079277.20	ENCODEHT000482583	MKNK1	ENCODEHT000482583	Known	Genomic	None	0.10000000149011612	None	None	None	None
m54284U_191110_105540/105775555/ccs	PB_GM12878_R1	hg38_SIRV	chr17	63773560	63752320	-	11	1399	47387	482603	ENSG00000108588.13	ENCODEHT000482603	CCDC47	ENCODEHT000482603	Known	ISM	Prefix	0.30000001192092896	None	None	None	None
m54284U_191111_172039/124847256/ccs	PB_GM12878_R2	hg38_SIRV	chr19	41860240	41871415	+	6	526	51047	182939	ENSG00000105372.7	ENST00000598742.5	RPS19	RPS19-206	Known	Known	None	0.05000000074505806	None	None	None	None
f7fa221a-ff1c-4a4f-887e-7d65b92adf34	ONT_GM12878_R2	hg38_SIRV	chrX	119791613	119786505	-	3	372	57444	203855	ENSG00000198918.7	ENST00000361575.3	RPL39	RPL39-201	Known	Known	None	0.10000000149011612	None	None	None	None
d4e87583-fbf4-4cf4-8173-aa46f545f6a9	ONT_GM12878_R1	hg38_SIRV	chr11	73876859	73872763	-	2	735	32565	113026	ENSG00000181924.6	ENST00000355693.4	COA4	COA4-201	Known	Known	None	0.25	None	None	None	None
0f37da99-3508-4da7-8c13-ee1c05e9ae74	ONT_GM12878_R1	hg38_SIRV	chr2	127081648	127048089	-	14	1708	7477	482475	ENSG00000136717.14	ENCODEHT000482475	BIN1	ENCODEHT000482475	Known	NIC	None	0.44999998807907104	None	None	None	None
m54284U_191111_172039/148833978/ccs	PB_GM12878_R2	hg38_SIRV	chr3	129183890	129169570	-	5	1549	11204	41257	ENSG00000169714.16	ENST00000451728.6	CNBP	CNBP-204	Known	Known	None	0.15000000596046448	None	None	None	None
m54284U_191110_105540/98500633/ccs	PB_GM12878_R1	hg38_SIRV	chr5	163437601	163445014	+	7	2436	17371	62046	ENSG00000113328.18	ENST00000340828.6	CCNG1	CCNG1-201	Known	Known	None	0.10000000149011612	None	None	None	None
3efe6dbd-0d13-4982-b173-713491416339	ONT_GM12878_R2	hg38_SIRV	chrX	119791614	119786505	-	3	373	57444	203855	ENSG00000198918.7	ENST00000361575.3	RPL39	RPL39-201	Known	Known	None	0.10000000149011612	None	None	None	None
m54284U_191111_172039/131531279/ccs	PB_GM12878_R2	hg38_SIRV	chr19	41860240	41871412	+	6	523	51047	182939	ENSG00000105372.7	ENST00000598742.5	RPS19	RPS19-206	Known	Known	None	0.10000000149011612	None	None	None	None
m54284U_191110_105540/12058864/ccs	PB_GM12878_R1	hg38_SIRV	chr1	46562668	46557420	-	4	1610	1493	482612	ENSG00000079277.20	ENCODEHT000482612	MKNK1	ENCODEHT000482612	Known	ISM	Suffix	0.10000000149011612	None	None	None	None
m54284U_191110_105540/108594912/ccs	PB_GM12878_R1	hg38_SIRV	chr17	63773569	63752320	-	11	1408	47387	482603	ENSG00000108588.13	ENCODEHT000482603	CCDC47	ENCODEHT000482603	Known	ISM	Prefix	0.30000001192092896	None	None	None	None
586d3aec-42df-4aee-91fc-42d2c3031d47	ONT_GM12878_R1	hg38_SIRV	chr11	73876834	73872763	-	2	710	32565	113026	ENSG00000181924.6	ENST00000355693.4	COA4	COA4-201	Known	Known	None	0.25	None	None	None	None
396777b9-5c4b-422b-b384-6a3c0e2be757	ONT_GM12878_R1	hg38_SIRV	chr2	127063613	127048090	-	6	1024	7477	482479	ENSG00000136717.14	ENCODEHT000482479	BIN1	ENCODEHT000482479	Known	ISM	Suffix	0.44999998807907104	None	None	None	None
m54284U_191110_105540/102762380/ccs	PB_GM12878_R1	hg38_SIRV	chr5	163437599	163444907	+	8	1916	17371	482017	ENSG00000113328.18	ENCODEHT000482017	CCNG1	ENCODEHT000482017	Known	ISM	Suffix	0.3499999940395355	None	None	None	None
7fb4f378-f7e8-4c11-9b31-f34283b7d83c	ONT_GM12878_R2	hg38_SIRV	chrX	119790006	119786505	-	2	327	57444	203854	ENSG00000198918.7	ENST00000468844.1	RPL39	RPL39-202	Known	Known	None	0.10000000149011612	None	None	None	None
m54284U_191111_172039/149358476/ccs	PB_GM12878_R2	hg38_SIRV	chr3	129183893	129169570	-	5	1528	11204	41255	ENSG00000169714.16	ENST00000502976.5	CNBP	CNBP-207	Known	Known	None	0.15000000596046448	None	None	None	None
m54284U_191110_105540/111871099/ccs	PB_GM12878_R1	hg38_SIRV	chr17	63773569	63752320	-	11	1408	47387	482603	ENSG00000108588.13	ENCODEHT000482603	CCDC47	ENCODEHT000482603	Known	ISM	Prefix	0.30000001192092896	None	None	None	None
m54284U_191111_172039/167446597/ccs	PB_GM12878_R2	hg38_SIRV	chr19	41860240	41871412	+	6	523	51047	182939	ENSG00000105372.7	ENST00000598742.5	RPS19	RPS19-206	Known	Known	None	0.10000000149011612	None	None	None	None
m54284U_191110_105540/19991187/ccs	PB_GM12878_R1	hg38_SIRV	chr1	46604248	46557420	-	13	2648	1493	482613	ENSG00000079277.20	ENCODEHT000482613	MKNK1	ENCODEHT000482613	Known	NIC	None	0.10000000149011612	None	None	None	None
f49c460b-ee87-48db-8cf1-7b2eebca3007	ONT_GM12878_R2	hg38_SIRV	chrX	119791612	119786505	-	3	371	57444	203855	ENSG00000198918.7	ENST00000361575.3	RPL39	RPL39-201	Known	Known	None	0.10000000149011612	None	None	None	None
m54284U_191110_105540/103025470/ccs	PB_GM12878_R1	hg38_SIRV	chr5	163437601	163445014	+	7	2436	17371	62046	ENSG00000113328.18	ENST00000340828.6	CCNG1	CCNG1-201	Known	Known	None	0.10000000149011612	None	None	None	None
2a3a7c8c-3346-4f5e-a5ae-8921a17b27a7	ONT_GM12878_R1	hg38_SIRV	chr11	73876820	73872763	-	2	696	32565	113026	ENSG00000181924.6	ENST00000355693.4	COA4	COA4-201	Known	Known	None	0.25	None	None	None	None
f70190a5-c2db-444c-ac28-a07d36f4ad84	ONT_GM12878_R2	hg38_SIRV	chr2	127081919	127048074	-	13	1622	7477	482488	ENSG00000136717.14	ENCODEHT000482488	BIN1	ENCODEHT000482488	Known	NIC	None	0.44999998807907104	None	None	None	None
m54284U_191110_105540/119932568/ccs	PB_GM12878_R1	hg38_SIRV	chr17	63773539	63752320	-	11	1378	47387	482603	ENSG00000108588.13	ENCODEHT000482603	CCDC47	ENCODEHT000482603	Known	ISM	Prefix	0.30000001192092896	None	None	None	None
cd168547-3a93-404d-a9ce-2885199461f4	ONT_GM12878_R1	hg38_SIRV	chr19	41860240	41871413	+	6	524	51047	182939	ENSG00000105372.7	ENST00000598742.5	RPS19	RPS19-206	Known	Known	None	0.10000000149011612	None	None	None	None
a224a1d3-c2ca-41e0-b028-60caebdfc9b9	ONT_GM12878_R2	hg38_SIRV	chrX	119791614	119786505	-	3	373	57444	203855	ENSG00000198918.7	ENST00000361575.3	RPL39	RPL39-201	Known	Known	None	0.10000000149011612	None	None	None	None
m54284U_191111_172039/149750947/ccs	PB_GM12878_R2	hg38_SIRV	chr3	129183908	129169570	-	5	1564	11204	41256	ENSG00000169714.16	ENST00000422453.6	CNBP	CNBP-201	Known	Known	None	0.15000000596046448	None	None	None	None
b6352c0f-ad58-48ab-97ac-db3026dade4e	ONT_GM12878_R2	hg38_SIRV	chrX	119786648	119786505	-	1	134	57444	482564	ENSG00000198918.7	ENCODEHT000482564	RPL39	ENCODEHT000482564	Known	ISM	None	0.10000000149011612	None	None	None	None
m54284U_191110_105540/79038032/ccs	PB_GM12878_R1	hg38_SIRV	chr1	46604248	46557420	-	12	2542	1493	5828	ENSG00000079277.20	ENST00000650026.1	MKNK1	MKNK1-230	Known	Known	None	0.10000000149011612	None	None	None	None
m54284U_191110_105540/120521635/ccs	PB_GM12878_R1	hg38_SIRV	chr17	63773513	63752320	-	11	1352	47387	482603	ENSG00000108588.13	ENCODEHT000482603	CCDC47	ENCODEHT000482603	Known	ISM	Prefix	0.30000001192092896	None	None	None	None
96d67c5c-a6a8-4b57-9166-52f396e5edef	ONT_GM12878_R1	hg38_SIRV	chr11	73876853	73872763	-	2	729	32565	113026	ENSG00000181924.6	ENST00000355693.4	COA4	COA4-201	Known	Known	None	0.25	None	None	None	None
m54284U_191110_105540/104268142/ccs	PB_GM12878_R1	hg38_SIRV	chr5	163437601	163445014	+	7	2436	17371	62046	ENSG00000113328.18	ENST00000340828.6	CCNG1	CCNG1-201	Known	Known	None	0.10000000149011612	None	None	None	None
702fb46e-2640-4632-976c-24e39aba6bf9	ONT_GM12878_R2	hg38_SIRV	chr2	127081886	127048091	-	15	1821	7477	482476	ENSG00000136717.14	ENCODEHT000482476	BIN1	ENCODEHT000482476	Known	NIC	None	0.44999998807907104	None	None	None	None
bfa6684a-10ac-4a7e-90cd-b34e378ada20	ONT_GM12878_R1	hg38_SIRV	chr19	41860240	41871410	+	6	521	51047	182939	ENSG00000105372.7	ENST00000598742.5	RPS19	RPS19-206	Known	Known	None	0.10000000149011612	None	None	None	None
0148b329-f484-49db-9246-eba0f0ceafd6	ONT_GM12878_R2	hg38_SIRV	chrX	119791614	119786505	-	3	373	57444	203855	ENSG00000198918.7	ENST00000361575.3	RPL39	RPL39-201	Known	Known	None	0.10000000149011612	None	None	None	None
m54284U_191110_105540/137364811/ccs	PB_GM12878_R1	hg38_SIRV	chr1	46604248	46557420	-	13	2628	1493	5827	ENSG00000079277.20	ENST00000650508.1	MKNK1	MKNK1-231	Known	Known	None	0.10000000149011612	None	None	None	None
m54284U_191110_105540/130089880/ccs	PB_GM12878_R1	hg38_SIRV	chr17	63773579	63752320	-	11	1418	47387	482603	ENSG00000108588.13	ENCODEHT000482603	CCDC47	ENCODEHT000482603	Known	ISM	Prefix	0.30000001192092896	None	None	None	None
m54284U_191111_172039/155912510/ccs	PB_GM12878_R2	hg38_SIRV	chr3	129183893	129169570	-	5	1549	11204	41256	ENSG00000169714.16	ENST00000422453.6	CNBP	CNBP-201	Known	Known	None	0.15000000596046448	None	None	None	None
d062716a-4a19-4c52-a306-6cfa577271aa	ONT_GM12878_R1	hg38_SIRV	chr11	73876822	73872763	-	2	698	32565	113026	ENSG00000181924.6	ENST00000355693.4	COA4	COA4-201	Known	Known	None	0.25	None	None	None	None
m54284U_191110_105540/104661119/ccs	PB_GM12878_R1	hg38_SIRV	chr5	163437601	163445011	+	7	2433	17371	62046	ENSG00000113328.18	ENST00000340828.6	CCNG1	CCNG1-201	Known	Known	None	0.10000000149011612	None	None	None	None
bfcb54c0-94a1-4087-9087-38f53390808b	ONT_GM12878_R2	hg38_SIRV	chrX	119791613	119786505	-	3	372	57444	203855	ENSG00000198918.7	ENST00000361575.3	RPL39	RPL39-201	Known	Known	None	0.10000000149011612	None	None	None	None
c4e9d968-9bc9-4f07-9e04-caf320d815c9	ONT_GM12878_R2	hg38_SIRV	chr2	127081919	127048074	-	13	1622	7477	482488	ENSG00000136717.14	ENCODEHT000482488	BIN1	ENCODEHT000482488	Known	NIC	None	0.44999998807907104	None	None	None	None
c344c4f8-b666-4650-8b5b-8847a379123a	ONT_GM12878_R1	hg38_SIRV	chr19	41860279	41869752	+	5	463	51047	482361	ENSG00000105372.7	ENCODEHT000482361	RPS19	ENCODEHT000482361	Known	ISM	Prefix	0.10000000149011612	None	None	None	None
m54284U_191110_105540/141821825/ccs	PB_GM12878_R1	hg38_SIRV	chr1	46604246	46557420	-	13	2586	1493	482576	ENSG00000079277.20	ENCODEHT000482576	MKNK1	ENCODEHT000482576	Known	NIC	None	0.10000000149011612	None	None	None	None
m54284U_191110_105540/131730206/ccs	PB_GM12878_R1	hg38_SIRV	chr17	63773539	63752320	-	11	1378	47387	482603	ENSG00000108588.13	ENCODEHT000482603	CCDC47	ENCODEHT000482603	Known	ISM	Prefix	0.30000001192092896	None	None	None	None
m54284U_191111_172039/156960351/ccs	PB_GM12878_R2	hg38_SIRV	chr3	129183895	129169570	-	5	1530	11204	41255	ENSG00000169714.16	ENST00000502976.5	CNBP	CNBP-207	Known	Known	None	0.15000000596046448	None	None	None	None
60144a9b-b083-4d21-ac81-d83f0c9d56f2	ONT_GM12878_R1	hg38_SIRV	chr11	73876850	73872763	-	2	726	32565	113026	ENSG00000181924.6	ENST00000355693.4	COA4	COA4-201	Known	Known	None	0.25	None	None	None	None
e1ef956c-d5d8-4e27-9042-3fd136bcb67f	ONT_GM12878_R2	hg38_SIRV	chrX	119789971	119786505	-	2	292	57444	203854	ENSG00000198918.7	ENST00000468844.1	RPL39	RPL39-202	Known	Known	None	0.10000000149011612	None	None	None	None
m54284U_191110_105540/106758270/ccs	PB_GM12878_R1	hg38_SIRV	chr5	163437601	163445008	+	7	2430	17371	62046	ENSG00000113328.18	ENST00000340828.6	CCNG1	CCNG1-201	Known	Known	None	0.25	None	None	None	None
m54284U_191110_105540/160826367/ccs	PB_GM12878_R1	hg38_SIRV	chr1	46604248	46557420	-	14	2687	1493	482614	ENSG00000079277.20	ENCODEHT000482614	MKNK1	ENCODEHT000482614	Known	NIC	None	0.10000000149011612	None	None	None	None
fe519731-7228-44cf-991e-e6eea3aa599d	ONT_GM12878_R1	hg38_SIRV	chr19	41860240	41871393	+	6	504	51047	182939	ENSG00000105372.7	ENST00000598742.5	RPS19	RPS19-206	Known	Known	None	0.30000001192092896	None	None	None	None
87a64af2-4596-4249-a14d-66462805e718	ONT_GM12878_R2	hg38_SIRV	chrX	119791612	119786505	-	3	371	57444	203855	ENSG00000198918.7	ENST00000361575.3	RPL39	RPL39-201	Known	Known	None	0.10000000149011612	None	None	None	None
64a5a1e4-fe61-43b4-a4d3-8532a50027f8	ONT_GM12878_R1	hg38_SIRV	chr2	127050867	127048079	-	3	696	7477	482485	ENSG00000136717.14	ENCODEHT000482485	BIN1	ENCODEHT000482485	Known	ISM	Suffix	0.4000000059604645	None	None	None	None
m54284U_191110_105540/135004987/ccs	PB_GM12878_R1	hg38_SIRV	chr17	63773553	63752320	-	11	1392	47387	482603	ENSG00000108588.13	ENCODEHT000482603	CCDC47	ENCODEHT000482603	Known	ISM	Prefix	0.30000001192092896	None	None	None	None
0f5427ad-08ba-4d32-9d59-36eaa7595672	ONT_GM12878_R1	hg38_SIRV	chr11	73876853	73872763	-	2	723	32565	113026	ENSG00000181924.6	ENST00000355693.4	COA4	COA4-201	Known	Known	None	0.25	None	None	None	None
m54284U_191111_172039/161810218/ccs	PB_GM12878_R2	hg38_SIRV	chr3	129183895	129169570	-	5	1551	11204	41256	ENSG00000169714.16	ENST00000422453.6	CNBP	CNBP-201	Known	Known	None	0.15000000596046448	None	None	None	None
m54284U_191110_105540/113117807/ccs	PB_GM12878_R1	hg38_SIRV	chr5	163437601	163445002	+	8	2324	17371	62045	ENSG00000113328.18	ENST00000393929.5	CCNG1	CCNG1-202	Known	Known	None	0.3499999940395355	None	None	None	None
m54284U_191111_172039/102566385/ccs	PB_GM12878_R2	hg38_SIRV	chr1	46604246	46557420	-	13	2586	1493	482576	ENSG00000079277.20	ENCODEHT000482576	MKNK1	ENCODEHT000482576	Known	NIC	None	0.10000000149011612	None	None	None	None
m54284U_191110_105540/330380/ccs	PB_GM12878_R1	hg38_SIRV	chrX	119791625	119786506	-	3	383	57444	203855	ENSG00000198918.7	ENST00000361575.3	RPL39	RPL39-201	Known	Known	None	0.15000000596046448	None	None	None	None
189d9c03-7685-43fb-a13a-5c205accd2aa	ONT_GM12878_R1	hg38_SIRV	chr19	41860240	41871404	+	6	515	51047	182939	ENSG00000105372.7	ENST00000598742.5	RPS19	RPS19-206	Known	Known	None	0.15000000596046448	None	None	None	None
m54284U_191110_105540/138478980/ccs	PB_GM12878_R1	hg38_SIRV	chr17	63773551	63752320	-	11	1390	47387	482603	ENSG00000108588.13	ENCODEHT000482603	CCDC47	ENCODEHT000482603	Known	ISM	Prefix	0.30000001192092896	None	None	None	None
m54284U_191110_105540/393971/ccs	PB_GM12878_R1	hg38_SIRV	chrX	119791622	119786506	-	3	380	57444	203855	ENSG00000198918.7	ENST00000361575.3	RPL39	RPL39-201	Known	Known	None	0.15000000596046448	None	None	None	None
2de95221-5866-4d51-ae30-bec658212c88	ONT_GM12878_R1	hg38_SIRV	chr11	73876805	73872763	-	2	681	32565	113026	ENSG00000181924.6	ENST00000355693.4	COA4	COA4-201	Known	Known	None	0.25	None	None	None	None
f66f63a3-f03f-4237-a426-e4fd86156324	ONT_GM12878_R1	hg38_SIRV	chr2	127081643	127048091	-	14	1701	7477	482475	ENSG00000136717.14	ENCODEHT000482475	BIN1	ENCODEHT000482475	Known	NIC	None	0.4000000059604645	None	None	None	None
m54284U_191111_172039/154534479/ccs	PB_GM12878_R2	hg38_SIRV	chr1	46604252	46557420	-	13	2592	1493	482576	ENSG00000079277.20	ENCODEHT000482576	MKNK1	ENCODEHT000482576	Known	NIC	None	0.10000000149011612	None	None	None	None
m54284U_191111_172039/163055652/ccs	PB_GM12878_R2	hg38_SIRV	chr3	129183876	129169570	-	5	1532	11204	41256	ENSG00000169714.16	ENST00000422453.6	CNBP	CNBP-201	Known	Known	None	0.15000000596046448	None	None	None	None
m54284U_191110_105540/113706354/ccs	PB_GM12878_R1	hg38_SIRV	chr5	163437601	163445014	+	7	2436	17371	62046	ENSG00000113328.18	ENST00000340828.6	CCNG1	CCNG1-201	Known	Known	None	0.10000000149011612	None	None	None	None
m54284U_191111_172039/177407256/ccs	PB_GM12878_R2	hg38_SIRV	chr1	46604255	46557420	-	13	2622	1493	482615	ENSG00000079277.20	ENCODEHT000482615	MKNK1	ENCODEHT000482615	Known	NNC	None	0.10000000149011612	None	None	None	None
m54284U_191110_105540/788865/ccs	PB_GM12878_R1	hg38_SIRV	chrX	119791615	119786506	-	3	373	57444	203855	ENSG00000198918.7	ENST00000361575.3	RPL39	RPL39-201	Known	Known	None	0.15000000596046448	None	None	None	None
m54284U_191110_105540/139266833/ccs	PB_GM12878_R1	hg38_SIRV	chr17	63773569	63752320	-	11	1408	47387	482603	ENSG00000108588.13	ENCODEHT000482603	CCDC47	ENCODEHT000482603	Known	ISM	Prefix	0.30000001192092896	None	None	None	None
15ce0469-585d-4056-bd1f-ffca6db6a359	ONT_GM12878_R1	hg38_SIRV	chr19	41860240	41871414	+	6	525	51047	182939	ENSG00000105372.7	ENST00000598742.5	RPS19	RPS19-206	Known	Known	None	0.10000000149011612	None	None	None	None
0f6468c5-f407-4274-90a6-e1aea931802b	ONT_GM12878_R2	hg38_SIRV	chr11	73876823	73872763	-	2	699	32565	113026	ENSG00000181924.6	ENST00000355693.4	COA4	COA4-201	Known	Known	None	0.25	None	None	None	None
m54284U_191110_105540/113641065/ccs	PB_GM12878_R1	hg38_SIRV	chr1	46604249	46557421	-	12	2583	1493	482578	ENSG00000079277.20	ENCODEHT000482578	MKNK1	ENCODEHT000482578	Known	NIC	None	0.10000000149011612	None	None	None	None
m54284U_191110_105540/113772347/ccs	PB_GM12878_R1	hg38_SIRV	chr5	163437601	163445014	+	7	2436	17371	62046	ENSG00000113328.18	ENST00000340828.6	CCNG1	CCNG1-201	Known	Known	None	0.10000000149011612	None	None	None	None
m54284U_191111_172039/164561363/ccs	PB_GM12878_R2	hg38_SIRV	chr3	129183979	129169570	-	5	1635	11204	41256	ENSG00000169714.16	ENST00000422453.6	CNBP	CNBP-201	Known	Known	None	0.15000000596046448	None	None	None	None
ebf0672a-301b-4d84-a0ef-22273d3cdfb5	ONT_GM12878_R2	hg38_SIRV	chr11	73873377	73872763	-	1	430	32565	482449	ENSG00000181924.6	ENCODEHT000482449	COA4	ENCODEHT000482449	Known	ISM	None	0.25	None	None	None	None
739d1c0a-33d4-4f65-9550-3141eb34755f	ONT_GM12878_R2	hg38_SIRV	chr2	127082048	127048060	-	14	1899	7477	482507	ENSG00000136717.14	ENCODEHT000482507	BIN1	ENCODEHT000482507	Known	NIC	None	0.4000000059604645	None	None	None	None
m54284U_191110_105540/984948/ccs	PB_GM12878_R1	hg38_SIRV	chrX	119791625	119786506	-	3	383	57444	203855	ENSG00000198918.7	ENST00000361575.3	RPL39	RPL39-201	Known	Known	None	0.15000000596046448	None	None	None	None
m54284U_191110_105540/140838061/ccs	PB_GM12878_R1	hg38_SIRV	chr17	63773466	63752320	-	11	1305	47387	482603	ENSG00000108588.13	ENCODEHT000482603	CCDC47	ENCODEHT000482603	Known	ISM	Prefix	0.30000001192092896	None	None	None	None
m54284U_191110_105540/113837762/ccs	PB_GM12878_R1	hg38_SIRV	chr1	46604248	46557421	-	13	2627	1493	5827	ENSG00000079277.20	ENST00000650508.1	MKNK1	MKNK1-231	Known	Known	None	0.10000000149011612	None	None	None	None
579f6e06-c44a-46fd-8c11-89d78f4100e9	ONT_GM12878_R1	hg38_SIRV	chr19	41860240	41871419	+	6	530	51047	182939	ENSG00000105372.7	ENST00000598742.5	RPS19	RPS19-206	Known	Known	None	0.0	None	None	None	None
m54284U_191110_105540/1247630/ccs	PB_GM12878_R1	hg38_SIRV	chrX	119791629	119786506	-	3	387	57444	203855	ENSG00000198918.7	ENST00000361575.3	RPL39	RPL39-201	Known	Known	None	0.15000000596046448	None	None	None	None
m54284U_191110_105540/119409249/ccs	PB_GM12878_R1	hg38_SIRV	chr5	163437601	163445005	+	8	2327	17371	482119	ENSG00000113328.18	ENCODEHT000482119	CCNG1	ENCODEHT000482119	Known	NNC	None	0.550000011920929	None	None	None	None
1858283b-141d-4697-b92d-983cbe5d3304	ONT_GM12878_R1	hg38_SIRV	chr2	127076708	127048098	-	13	1647	7477	482616	ENSG00000136717.14	ENCODEHT000482616	BIN1	ENCODEHT000482616	Known	NIC	None	0.4000000059604645	None	None	None	None
m54284U_191111_172039/166332614/ccs	PB_GM12878_R2	hg38_SIRV	chr3	129183895	129169570	-	5	1530	11204	41255	ENSG00000169714.16	ENST00000502976.5	CNBP	CNBP-207	Known	Known	None	0.15000000596046448	None	None	None	None
3756abcc-4eb5-42ed-be6f-cb1556d91a02	ONT_GM12878_R2	hg38_SIRV	chr11	73876833	73872763	-	2	709	32565	113026	ENSG00000181924.6	ENST00000355693.4	COA4	COA4-201	Known	Known	None	0.25	None	None	None	None
m54284U_191110_105540/143655807/ccs	PB_GM12878_R1	hg38_SIRV	chr17	63773567	63752320	-	11	1406	47387	482603	ENSG00000108588.13	ENCODEHT000482603	CCDC47	ENCODEHT000482603	Known	ISM	Prefix	0.30000001192092896	None	None	None	None
m54284U_191110_105540/152373690/ccs	PB_GM12878_R1	hg38_SIRV	chr1	46604248	46557421	-	12	2541	1493	5828	ENSG00000079277.20	ENST00000650026.1	MKNK1	MKNK1-230	Known	Known	None	0.10000000149011612	None	None	None	None
m54284U_191110_105540/1312390/ccs	PB_GM12878_R1	hg38_SIRV	chrX	119791595	119786506	-	3	353	57444	203855	ENSG00000198918.7	ENST00000361575.3	RPL39	RPL39-201	Known	Known	None	0.15000000596046448	None	None	None	None
74a942b2-31d1-407f-b07b-46e0f42abe31	ONT_GM12878_R2	hg38_SIRV	chr11	73873580	73872763	-	1	633	32565	482449	ENSG00000181924.6	ENCODEHT000482449	COA4	ENCODEHT000482449	Known	ISM	None	0.25	None	None	None	None
m54284U_191110_105540/123798553/ccs	PB_GM12878_R1	hg38_SIRV	chr5	163437599	163445014	+	7	2440	17371	482027	ENSG00000113328.18	ENCODEHT000482027	CCNG1	ENCODEHT000482027	Known	NNC	None	0.10000000149011612	None	None	None	None
f31be6d9-e842-4685-8578-a10656c6c4e0	ONT_GM12878_R2	hg38_SIRV	chr19	41860240	41871413	+	6	524	51047	182939	ENSG00000105372.7	ENST00000598742.5	RPS19	RPS19-206	Known	Known	None	0.10000000149011612	None	None	None	None
m54284U_191110_105540/2754352/ccs	PB_GM12878_R1	hg38_SIRV	chrX	119791626	119786506	-	3	384	57444	203855	ENSG00000198918.7	ENST00000361575.3	RPL39	RPL39-201	Known	Known	None	0.15000000596046448	None	None	None	None
m54284U_191110_105540/151454069/ccs	PB_GM12878_R1	hg38_SIRV	chr17	63773553	63752320	-	11	1392	47387	482603	ENSG00000108588.13	ENCODEHT000482603	CCDC47	ENCODEHT000482603	Known	ISM	Prefix	0.30000001192092896	None	None	None	None
m54284U_191111_172039/167447129/ccs	PB_GM12878_R2	hg38_SIRV	chr3	129183901	129169570	-	5	1536	11204	41255	ENSG00000169714.16	ENST00000502976.5	CNBP	CNBP-207	Known	Known	None	0.15000000596046448	None	None	None	None
m54284U_191111_172039/19989742/ccs	PB_GM12878_R2	hg38_SIRV	chr1	46604247	46557421	-	13	2574	1493	482576	ENSG00000079277.20	ENCODEHT000482576	MKNK1	ENCODEHT000482576	Known	NIC	None	0.10000000149011612	None	None	None	None
c9fa5e74-923d-4eff-ad88-c0c8dfcc7fa4	ONT_GM12878_R2	hg38_SIRV	chr11	73876834	73872763	-	3	807	32565	113029	ENSG00000181924.6	ENST00000537289.1	COA4	COA4-202	Known	Known	None	0.25	None	None	None	None
m54284U_191110_105540/124126650/ccs	PB_GM12878_R1	hg38_SIRV	chr5	163437601	163445008	+	7	2430	17371	62046	ENSG00000113328.18	ENST00000340828.6	CCNG1	CCNG1-201	Known	Known	None	0.25	None	None	None	None
m54284U_191111_172039/27329717/ccs	PB_GM12878_R2	hg38_SIRV	chr1	46558773	46557421	-	1	1007	1493	482583	ENSG00000079277.20	ENCODEHT000482583	MKNK1	ENCODEHT000482583	Known	Genomic	None	0.10000000149011612	None	None	None	None
m54284U_191110_105540/4063597/ccs	PB_GM12878_R1	hg38_SIRV	chrX	119791622	119786506	-	3	380	57444	203855	ENSG00000198918.7	ENST00000361575.3	RPL39	RPL39-201	Known	Known	None	0.15000000596046448	None	None	None	None
0e0f64e9-5b1f-4175-a6d2-8b2b57eb9ce7	ONT_GM12878_R2	hg38_SIRV	chr19	41860240	41871410	+	6	512	51047	182939	ENSG00000105372.7	ENST00000598742.5	RPS19	RPS19-206	Known	Known	None	0.10000000149011612	None	None	None	None
m54284U_191110_105540/152241081/ccs	PB_GM12878_R1	hg38_SIRV	chr17	63773541	63752320	-	11	1380	47387	482603	ENSG00000108588.13	ENCODEHT000482603	CCDC47	ENCODEHT000482603	Known	ISM	Prefix	0.30000001192092896	None	None	None	None
68d8d8f6-a279-454b-ad94-d594de470e7f	ONT_GM12878_R1	hg38_SIRV	chr2	127048590	127048327	-	1	264	7477	482617	ENSG00000136717.14	ENCODEHT000482617	BIN1	ENCODEHT000482617	Known	ISM	None	0.20000000298023224	None	None	None	None
m54284U_191111_172039/168298705/ccs	PB_GM12878_R2	hg38_SIRV	chr3	129183909	129169633	-	5	1546	11204	480402	ENSG00000169714.16	ENCODEHT000480402	CNBP	ENCODEHT000480402	Known	NIC	None	0.15000000596046448	None	None	None	None
m54284U_191111_172039/47122201/ccs	PB_GM12878_R2	hg38_SIRV	chr1	46604243	46557421	-	12	2536	1493	5828	ENSG00000079277.20	ENST00000650026.1	MKNK1	MKNK1-230	Known	Known	None	0.10000000149011612	None	None	None	None
m54284U_191110_105540/4981536/ccs	PB_GM12878_R1	hg38_SIRV	chrX	119791628	119786506	-	3	386	57444	203855	ENSG00000198918.7	ENST00000361575.3	RPL39	RPL39-201	Known	Known	None	0.15000000596046448	None	None	None	None
m54284U_191111_172039/60949489/ccs	PB_GM12878_R2	hg38_SIRV	chr1	46558721	46557421	-	1	955	1493	482583	ENSG00000079277.20	ENCODEHT000482583	MKNK1	ENCODEHT000482583	Known	Genomic	None	0.10000000149011612	None	None	None	None
m54284U_191110_105540/125501891/ccs	PB_GM12878_R1	hg38_SIRV	chr5	163437601	163445014	+	8	2336	17371	62045	ENSG00000113328.18	ENST00000393929.5	CCNG1	CCNG1-202	Known	Known	None	0.10000000149011612	None	None	None	None
ca7c08c7-534b-42eb-9d38-9ef08c2c6f2d	ONT_GM12878_R2	hg38_SIRV	chr11	73876834	73872763	-	2	679	32565	113026	ENSG00000181924.6	ENST00000355693.4	COA4	COA4-201	Known	Known	None	0.25	None	None	None	None
m54284U_191110_105540/155257394/ccs	PB_GM12878_R1	hg38_SIRV	chr17	63773521	63752320	-	11	1360	47387	482603	ENSG00000108588.13	ENCODEHT000482603	CCDC47	ENCODEHT000482603	Known	ISM	Prefix	0.30000001192092896	None	None	None	None
9fed4752-aff0-4325-a705-c6594edc6f72	ONT_GM12878_R2	hg38_SIRV	chr19	41860240	41871406	+	6	517	51047	182939	ENSG00000105372.7	ENST00000598742.5	RPS19	RPS19-206	Known	Known	None	0.15000000596046448	None	None	None	None
m54284U_191110_105540/5112826/ccs	PB_GM12878_R1	hg38_SIRV	chrX	119791629	119786506	-	3	387	57444	203855	ENSG00000198918.7	ENST00000361575.3	RPL39	RPL39-201	Known	Known	None	0.15000000596046448	None	None	None	None
m54284U_191111_172039/168822697/ccs	PB_GM12878_R2	hg38_SIRV	chr3	129183895	129169570	-	5	1554	11204	41257	ENSG00000169714.16	ENST00000451728.6	CNBP	CNBP-204	Known	Known	None	0.15000000596046448	None	None	None	None
m54284U_191110_105540/16583400/ccs	PB_GM12878_R1	hg38_SIRV	chr2	127081847	127048432	-	14	1566	7477	482475	ENSG00000136717.14	ENCODEHT000482475	BIN1	ENCODEHT000482475	Known	NIC	None	0.44999998807907104	None	None	None	None
m54284U_191111_172039/94374009/ccs	PB_GM12878_R2	hg38_SIRV	chr1	46604251	46557421	-	12	2544	1493	5828	ENSG00000079277.20	ENST00000650026.1	MKNK1	MKNK1-230	Known	Known	None	0.10000000149011612	None	None	None	None
m54284U_191110_105540/125896189/ccs	PB_GM12878_R1	hg38_SIRV	chr5	163437601	163445014	+	7	2436	17371	62046	ENSG00000113328.18	ENST00000340828.6	CCNG1	CCNG1-201	Known	Known	None	0.10000000149011612	None	None	None	None
m54284U_191110_105540/158009100/ccs	PB_GM12878_R1	hg38_SIRV	chr17	63773606	63752319	-	12	1505	47387	482618	ENSG00000108588.13	ENCODEHT000482618	CCDC47	ENCODEHT000482618	Known	ISM	Prefix	0.30000001192092896	None	None	None	None
m54284U_191110_105540/6685338/ccs	PB_GM12878_R1	hg38_SIRV	chrX	119791625	119786506	-	3	383	57444	203855	ENSG00000198918.7	ENST00000361575.3	RPL39	RPL39-201	Known	Known	None	0.15000000596046448	None	None	None	None
6154bdf2-bbde-449e-ada2-5d92502aa938	ONT_GM12878_R2	hg38_SIRV	chr19	41860240	41871394	+	6	505	51047	182939	ENSG00000105372.7	ENST00000598742.5	RPS19	RPS19-206	Known	Known	None	0.30000001192092896	None	None	None	None
9480d335-59c1-403c-a0b8-702f1b640275	ONT_GM12878_R2	hg38_SIRV	chr11	73876853	73872763	-	2	729	32565	113026	ENSG00000181924.6	ENST00000355693.4	COA4	COA4-201	Known	Known	None	0.25	None	None	None	None
m54284U_191111_172039/170986221/ccs	PB_GM12878_R2	hg38_SIRV	chr3	129183895	129169570	-	5	1530	11204	41255	ENSG00000169714.16	ENST00000502976.5	CNBP	CNBP-207	Known	Known	None	0.15000000596046448	None	None	None	None
905e24b9-a991-4fd5-9ca1-c7dd3ff1566b	ONT_GM12878_R1	hg38_SIRV	chr2	127107269	127050446	-	13	1508	7477	482619	ENSG00000136717.14	ENCODEHT000482619	BIN1	ENCODEHT000482619	Known	ISM	Prefix	0.25	None	None	None	None
m54284U_191111_172039/112658705/ccs	PB_GM12878_R2	hg38_SIRV	chr1	46604248	46557421	-	12	2541	1493	5828	ENSG00000079277.20	ENST00000650026.1	MKNK1	MKNK1-230	Known	Known	None	0.10000000149011612	None	None	None	None
m54284U_191110_105540/7210018/ccs	PB_GM12878_R1	hg38_SIRV	chrX	119791623	119786506	-	3	381	57444	203855	ENSG00000198918.7	ENST00000361575.3	RPL39	RPL39-201	Known	Known	None	0.15000000596046448	None	None	None	None
m54284U_191110_105540/158072995/ccs	PB_GM12878_R1	hg38_SIRV	chr17	63773489	63752320	-	11	1328	47387	482603	ENSG00000108588.13	ENCODEHT000482603	CCDC47	ENCODEHT000482603	Known	ISM	Prefix	0.30000001192092896	None	None	None	None
m54284U_191110_105540/127664707/ccs	PB_GM12878_R1	hg38_SIRV	chr5	163437601	163445014	+	8	2336	17371	62045	ENSG00000113328.18	ENST00000393929.5	CCNG1	CCNG1-202	Known	Known	None	0.10000000149011612	None	None	None	None
f78acaad-1ced-4e01-b0cd-9ed1fa686dce	ONT_GM12878_R2	hg38_SIRV	chr19	41860240	41871414	+	6	525	51047	182939	ENSG00000105372.7	ENST00000598742.5	RPS19	RPS19-206	Known	Known	None	0.10000000149011612	None	None	None	None
m54284U_191111_172039/171508222/ccs	PB_GM12878_R2	hg38_SIRV	chr3	129183895	129169570	-	5	1551	11204	41256	ENSG00000169714.16	ENST00000422453.6	CNBP	CNBP-201	Known	Known	None	0.15000000596046448	None	None	None	None
m54284U_191110_105540/7211497/ccs	PB_GM12878_R1	hg38_SIRV	chrX	119791598	119786506	-	3	356	57444	203855	ENSG00000198918.7	ENST00000361575.3	RPL39	RPL39-201	Known	Known	None	0.15000000596046448	None	None	None	None
f2e6e847-06fc-446b-8fd4-72b6dca5f4da	ONT_GM12878_R2	hg38_SIRV	chr11	73876793	73872763	-	2	663	32565	113026	ENSG00000181924.6	ENST00000355693.4	COA4	COA4-201	Known	Known	None	0.25	None	None	None	None
57a50299-73fe-4d23-a1d3-379ae79a22bc	ONT_GM12878_R1	hg38_SIRV	chr1	46572858	46557420	-	7	2732	1493	482585	ENSG00000079277.20	ENCODEHT000482585	MKNK1	ENCODEHT000482585	Known	ISM	Suffix	0.10000000149011612	None	None	None	None
2fc0ec9f-289d-4006-8aaa-5815220a12fc	ONT_GM12878_R2	hg38_SIRV	chr2	127055349	127054468	-	1	875	7477	482620	ENSG00000136717.14	ENCODEHT000482620	BIN1	ENCODEHT000482620	Known	Genomic	None	0.15000000596046448	None	None	None	None
4a97a3fd-c918-4a5d-834e-f11436784ac4	ONT_GM12878_R2	hg38_SIRV	chr11	73873367	73872763	-	1	420	32565	482449	ENSG00000181924.6	ENCODEHT000482449	COA4	ENCODEHT000482449	Known	ISM	None	0.25	None	None	None	None
8f98bd91-2cf9-4b58-bed7-a7d748262d9b	ONT_GM12878_R2	hg38_SIRV	chr1	46558368	46557421	-	1	602	1493	482583	ENSG00000079277.20	ENCODEHT000482583	MKNK1	ENCODEHT000482583	Known	Genomic	None	0.10000000149011612	None	None	None	None
m54284U_191110_105540/165282877/ccs	PB_GM12878_R1	hg38_SIRV	chr17	63773555	63752320	-	11	1394	47387	482603	ENSG00000108588.13	ENCODEHT000482603	CCDC47	ENCODEHT000482603	Known	ISM	Prefix	0.30000001192092896	None	None	None	None
m54284U_191110_105540/135398870/ccs	PB_GM12878_R1	hg38_SIRV	chr5	163437614	163444434	+	9	1345	17371	481882	ENSG00000113328.18	ENCODEHT000481882	CCNG1	ENCODEHT000481882	Known	NIC	None	0.550000011920929	None	None	None	None
dcde2820-d04f-4f70-a022-38604927a2c5	ONT_GM12878_R2	hg38_SIRV	chr19	41860240	41871395	+	6	506	51047	182939	ENSG00000105372.7	ENST00000598742.5	RPS19	RPS19-206	Known	Known	None	0.3499999940395355	None	None	None	None
m54284U_191110_105540/7733740/ccs	PB_GM12878_R1	hg38_SIRV	chrX	119791597	119786506	-	3	355	57444	203855	ENSG00000198918.7	ENST00000361575.3	RPL39	RPL39-201	Known	Known	None	0.15000000596046448	None	None	None	None
m54284U_191111_172039/172884348/ccs	PB_GM12878_R2	hg38_SIRV	chr3	129183929	129169570	-	5	1580	11204	41261	ENSG00000169714.16	ENST00000441626.6	CNBP	CNBP-202	Known	Known	None	0.15000000596046448	None	None	None	None
906174f7-2a21-4a7f-97b0-65d9b9addcd1	ONT_GM12878_R2	hg38_SIRV	chr2	127068994	127063965	-	2	125	7477	482621	ENSG00000136717.14	ENCODEHT000482621	BIN1	ENCODEHT000482621	Known	ISM	Prefix	0.15000000596046448	None	None	None	None
m54284U_191110_105540/8061722/ccs	PB_GM12878_R1	hg38_SIRV	chrX	119791618	119786506	-	3	376	57444	203855	ENSG00000198918.7	ENST00000361575.3	RPL39	RPL39-201	Known	Known	None	0.15000000596046448	None	None	None	None
m54284U_191110_105540/170198826/ccs	PB_GM12878_R1	hg38_SIRV	chr17	63773542	63752320	-	11	1381	47387	482603	ENSG00000108588.13	ENCODEHT000482603	CCDC47	ENCODEHT000482603	Known	ISM	Prefix	0.30000001192092896	None	None	None	None
m54284U_191110_105540/136906870/ccs	PB_GM12878_R1	hg38_SIRV	chr5	163437599	163445016	+	8	2025	17371	482017	ENSG00000113328.18	ENCODEHT000482017	CCNG1	ENCODEHT000482017	Known	ISM	Suffix	0.10000000149011612	None	None	None	None
498a89d0-80df-4322-aaf6-1f8689d6f668	ONT_GM12878_R2	hg38_SIRV	chr1	46594280	46557421	-	11	2511	1493	482609	ENSG00000079277.20	ENCODEHT000482609	MKNK1	ENCODEHT000482609	Known	ISM	Suffix	0.10000000149011612	None	None	None	None
5fbb00db-674a-4135-bbc4-fc9a63ef27c0	ONT_GM12878_R2	hg38_SIRV	chr11	73876794	73872763	-	2	670	32565	113026	ENSG00000181924.6	ENST00000355693.4	COA4	COA4-201	Known	Known	None	0.25	None	None	None	None
f728e807-1574-47c9-96a1-0eb9ed7e0ca5	ONT_GM12878_R2	hg38_SIRV	chr19	41860240	41871406	+	6	517	51047	182939	ENSG00000105372.7	ENST00000598742.5	RPS19	RPS19-206	Known	Known	None	0.15000000596046448	None	None	None	None
m54284U_191111_172039/173279845/ccs	PB_GM12878_R2	hg38_SIRV	chr3	129183879	129169570	-	5	1538	11204	41257	ENSG00000169714.16	ENST00000451728.6	CNBP	CNBP-204	Known	Known	None	0.15000000596046448	None	None	None	None
m54284U_191110_105540/8521132/ccs	PB_GM12878_R1	hg38_SIRV	chrX	119791622	119786506	-	3	380	57444	203855	ENSG00000198918.7	ENST00000361575.3	RPL39	RPL39-201	Known	Known	None	0.15000000596046448	None	None	None	None
m54284U_191110_105540/137494864/ccs	PB_GM12878_R1	hg38_SIRV	chr5	163437601	163445014	+	8	2348	17371	62045	ENSG00000113328.18	ENST00000393929.5	CCNG1	CCNG1-202	Known	Known	None	0.10000000149011612	None	None	None	None
091fecc7-8377-49d7-90d9-2877103a7df6	ONT_GM12878_R2	hg38_SIRV	chr11	73876853	73872763	-	2	729	32565	113026	ENSG00000181924.6	ENST00000355693.4	COA4	COA4-201	Known	Known	None	0.25	None	None	None	None
m54284U_191110_105540/178784326/ccs	PB_GM12878_R1	hg38_SIRV	chr17	63773539	63752320	-	11	1378	47387	482603	ENSG00000108588.13	ENCODEHT000482603	CCDC47	ENCODEHT000482603	Known	ISM	Prefix	0.30000001192092896	None	None	None	None
5af4126a-7b9c-4e5d-a896-8bd8a7cb463b	ONT_GM12878_R2	hg38_SIRV	chr19	41860240	41871413	+	6	524	51047	182939	ENSG00000105372.7	ENST00000598742.5	RPS19	RPS19-206	Known	Known	None	0.10000000149011612	None	None	None	None
3a073081-da37-4c92-8a35-7f01b7d05722	ONT_GM12878_R1	hg38_SIRV	chr1	46580629	46557422	-	10	2288	1493	482622	ENSG00000079277.20	ENCODEHT000482622	MKNK1	ENCODEHT000482622	Known	ISM	Suffix	0.10000000149011612	None	None	None	None
m54284U_191110_105540/154339366/ccs	PB_GM12878_R1	hg38_SIRV	chr2	127065991	127067068	+	1	1078	100619	482623	ENCODEHG000100619	ENCODEHT000482623	ENCODEHG000100619	ENCODEHT000482623	Antisense	Antisense	None	0.8999999761581421	None	None	None	None
m54284U_191111_172039/174983760/ccs	PB_GM12878_R2	hg38_SIRV	chr3	129183922	129169570	-	5	1578	11204	41256	ENSG00000169714.16	ENST00000422453.6	CNBP	CNBP-201	Known	Known	None	0.15000000596046448	None	None	None	None
m54284U_191110_105540/9242973/ccs	PB_GM12878_R1	hg38_SIRV	chrX	119791619	119786506	-	3	377	57444	203855	ENSG00000198918.7	ENST00000361575.3	RPL39	RPL39-201	Known	Known	None	0.15000000596046448	None	None	None	None
m54284U_191110_105540/143524453/ccs	PB_GM12878_R1	hg38_SIRV	chr5	163437601	163445012	+	7	2434	17371	62046	ENSG00000113328.18	ENST00000340828.6	CCNG1	CCNG1-201	Known	Known	None	0.10000000149011612	None	None	None	None
c1cadb9b-b332-4d14-8fd1-a0e3c763586f	ONT_GM12878_R2	hg38_SIRV	chr1	46558312	46557422	-	1	545	1493	482583	ENSG00000079277.20	ENCODEHT000482583	MKNK1	ENCODEHT000482583	Known	Genomic	None	0.10000000149011612	None	None	None	None
2979c4b6-3b3f-404f-ab73-0718d4ca8f98	ONT_GM12878_R2	hg38_SIRV	chr11	73876834	73872763	-	2	710	32565	113026	ENSG00000181924.6	ENST00000355693.4	COA4	COA4-201	Known	Known	None	0.25	None	None	None	None
m54284U_191110_105540/179111510/ccs	PB_GM12878_R1	hg38_SIRV	chr17	63773550	63752320	-	11	1389	47387	482603	ENSG00000108588.13	ENCODEHT000482603	CCDC47	ENCODEHT000482603	Known	ISM	Prefix	0.30000001192092896	None	None	None	None
m54284U_191110_105540/9962685/ccs	PB_GM12878_R1	hg38_SIRV	chrX	119791625	119786506	-	3	383	57444	203855	ENSG00000198918.7	ENST00000361575.3	RPL39	RPL39-201	Known	Known	None	0.15000000596046448	None	None	None	None
c9e70709-965d-423f-be69-7a6092542d40	ONT_GM12878_R2	hg38_SIRV	chr19	41860240	41871393	+	6	504	51047	182939	ENSG00000105372.7	ENST00000598742.5	RPS19	RPS19-206	Known	Known	None	0.30000001192092896	None	None	None	None
m54284U_191111_172039/176357437/ccs	PB_GM12878_R2	hg38_SIRV	chr3	129183881	129169570	-	5	1516	11204	41255	ENSG00000169714.16	ENST00000502976.5	CNBP	CNBP-207	Known	Known	None	0.15000000596046448	None	None	None	None
m54284U_191110_105540/145555750/ccs	PB_GM12878_R1	hg38_SIRV	chr5	163437601	163445016	+	7	2438	17371	62046	ENSG00000113328.18	ENST00000340828.6	CCNG1	CCNG1-201	Known	Known	None	0.0	None	None	None	None
m54284U_191111_172039/115737132/ccs	PB_GM12878_R2	hg38_SIRV	chr2	127157979	127155937	-	1	2043	100620	482624	ENCODEHG000100620	ENCODEHT000482624	ENCODEHG000100620	ENCODEHT000482624	Intergenic	Intergenic	None	0.6499999761581421	None	None	None	None
m54284U_191110_105540/10290564/ccs	PB_GM12878_R1	hg38_SIRV	chrX	119791625	119786506	-	3	383	57444	203855	ENSG00000198918.7	ENST00000361575.3	RPL39	RPL39-201	Known	Known	None	0.15000000596046448	None	None	None	None
2d15ac18-5227-4832-9d52-6118037840d1	ONT_GM12878_R1	hg38_SIRV	chr3	129170047	129169751	-	1	589	11204	480400	ENSG00000169714.16	ENCODEHT000480400	CNBP	ENCODEHT000480400	Known	Genomic	None	0.15000000596046448	None	None	None	None
m54284U_191110_105540/179111850/ccs	PB_GM12878_R1	hg38_SIRV	chr17	63773567	63752320	-	11	1406	47387	482603	ENSG00000108588.13	ENCODEHT000482603	CCDC47	ENCODEHT000482603	Known	ISM	Prefix	0.30000001192092896	None	None	None	None
97ac10c5-e4db-4f94-af02-5e68e1320969	ONT_GM12878_R2	hg38_SIRV	chr11	73876800	73872764	-	2	666	32565	113026	ENSG00000181924.6	ENST00000355693.4	COA4	COA4-201	Known	Known	None	0.25	None	None	None	None
f3283a63-d048-4296-b4d4-97028f1d8fb3	ONT_GM12878_R2	hg38_SIRV	chr3	129170278	129169751	-	1	820	11204	480400	ENSG00000169714.16	ENCODEHT000480400	CNBP	ENCODEHT000480400	Known	Genomic	None	0.15000000596046448	None	None	None	None
cd1eb240-3c21-4ad1-a6c3-92564a780052	ONT_GM12878_R2	hg38_SIRV	chr1	46560278	46557422	-	2	1406	1493	482625	ENSG00000079277.20	ENCODEHT000482625	MKNK1	ENCODEHT000482625	Known	ISM	Suffix	0.10000000149011612	None	None	None	None
m54284U_191110_105540/132385095/ccs	PB_GM12878_R1	hg38_SIRV	chr2	127294144	127253584	-	14	2413	7481	482626	ENSG00000163161.13	ENCODEHT000482626	ERCC3	ENCODEHT000482626	Known	NNC	None	0.550000011920929	None	None	None	None
m54284U_191110_105540/10553739/ccs	PB_GM12878_R1	hg38_SIRV	chrX	119791622	119786506	-	3	380	57444	203855	ENSG00000198918.7	ENST00000361575.3	RPL39	RPL39-201	Known	Known	None	0.15000000596046448	None	None	None	None
a246feca-9e05-4db3-9dd9-1a959247e438	ONT_GM12878_R2	hg38_SIRV	chr19	41860272	41871411	+	6	509	51047	482446	ENSG00000105372.7	ENCODEHT000482446	RPS19	ENCODEHT000482446	Known	NNC	None	0.15000000596046448	None	None	None	None
m54284U_191110_105540/152174623/ccs	PB_GM12878_R1	hg38_SIRV	chr5	163437601	163445012	+	7	2428	17371	62046	ENSG00000113328.18	ENST00000340828.6	CCNG1	CCNG1-201	Known	Known	None	0.10000000149011612	None	None	None	None
m54284U_191110_105540/179504611/ccs	PB_GM12878_R1	hg38_SIRV	chr17	63773633	63752320	-	11	1472	47387	482603	ENSG00000108588.13	ENCODEHT000482603	CCDC47	ENCODEHT000482603	Known	ISM	Prefix	0.30000001192092896	None	None	None	None
m54284U_191110_105540/1444142/ccs	PB_GM12878_R1	hg38_SIRV	chr3	129183895	129169571	-	5	1529	11204	41255	ENSG00000169714.16	ENST00000502976.5	CNBP	CNBP-207	Known	Known	None	0.15000000596046448	None	None	None	None
m54284U_191110_105540/46006387/ccs	PB_GM12878_R1	hg38_SIRV	chr11	73876836	73872765	-	2	710	32565	113026	ENSG00000181924.6	ENST00000355693.4	COA4	COA4-201	Known	Known	None	0.25	None	None	None	None
m54284U_191110_105540/11208439/ccs	PB_GM12878_R1	hg38_SIRV	chrX	119791628	119786506	-	3	386	57444	203855	ENSG00000198918.7	ENST00000361575.3	RPL39	RPL39-201	Known	Known	None	0.15000000596046448	None	None	None	None
358a6776-5fe3-4cdf-9f94-f9f144c574c8	ONT_GM12878_R1	hg38_SIRV	chr11	73873534	73872765	-	1	585	32565	482449	ENSG00000181924.6	ENCODEHT000482449	COA4	ENCODEHT000482449	Known	ISM	None	0.25	None	None	None	None
m54284U_191110_105540/154667545/ccs	PB_GM12878_R1	hg38_SIRV	chr5	163437601	163445008	+	7	2430	17371	62046	ENSG00000113328.18	ENST00000340828.6	CCNG1	CCNG1-201	Known	Known	None	0.25	None	None	None	None
37136044-efd1-4202-9eec-e86047a116e2	ONT_GM12878_R2	hg38_SIRV	chr19	41860240	41871413	+	6	524	51047	182939	ENSG00000105372.7	ENST00000598742.5	RPS19	RPS19-206	Known	Known	None	0.10000000149011612	None	None	None	None
m54284U_191111_172039/1376769/ccs	PB_GM12878_R2	hg38_SIRV	chr17	63773568	63752320	-	11	1407	47387	482603	ENSG00000108588.13	ENCODEHT000482603	CCDC47	ENCODEHT000482603	Known	ISM	Prefix	0.30000001192092896	None	None	None	None
m54284U_191110_105540/23660383/ccs	PB_GM12878_R1	hg38_SIRV	chr1	46568501	46557426	-	6	1934	1493	482627	ENSG00000079277.20	ENCODEHT000482627	MKNK1	ENCODEHT000482627	Known	ISM	Suffix	0.25	None	None	None	None
m54284U_191110_105540/11403442/ccs	PB_GM12878_R1	hg38_SIRV	chrX	119791625	119786506	-	3	383	57444	203855	ENSG00000198918.7	ENST00000361575.3	RPL39	RPL39-201	Known	Known	None	0.15000000596046448	None	None	None	None
ac4273cb-8ad0-44d3-ade9-6848add8512d	ONT_GM12878_R2	hg38_SIRV	chr2	127272933	127257283	-	5	904	7481	482628	ENSG00000163161.13	ENCODEHT000482628	ERCC3	ENCODEHT000482628	Known	ISM	Suffix	0.20000000298023224	None	None	None	None
m54284U_191110_105540/12124322/ccs	PB_GM12878_R1	hg38_SIRV	chr3	129183904	129169571	-	5	1538	11204	41255	ENSG00000169714.16	ENST00000502976.5	CNBP	CNBP-207	Known	Known	None	0.15000000596046448	None	None	None	None
m54284U_191110_105540/155059514/ccs	PB_GM12878_R1	hg38_SIRV	chr5	163437601	163445015	+	7	2437	17371	62046	ENSG00000113328.18	ENST00000340828.6	CCNG1	CCNG1-201	Known	Known	None	0.05000000074505806	None	None	None	None
m54284U_191110_105540/11469934/ccs	PB_GM12878_R1	hg38_SIRV	chrX	119791628	119786506	-	3	386	57444	203855	ENSG00000198918.7	ENST00000361575.3	RPL39	RPL39-201	Known	Known	None	0.15000000596046448	None	None	None	None
af00e3b2-6cc0-4847-b9b4-cec7fa987edc	ONT_GM12878_R1	hg38_SIRV	chr11	73876847	73872765	-	2	721	32565	113026	ENSG00000181924.6	ENST00000355693.4	COA4	COA4-201	Known	Known	None	0.25	None	None	None	None
1ac1afec-dede-43d5-80a2-624ea0587014	ONT_GM12878_R2	hg38_SIRV	chr19	41860240	41871413	+	6	524	51047	182939	ENSG00000105372.7	ENST00000598742.5	RPS19	RPS19-206	Known	Known	None	0.10000000149011612	None	None	None	None
m54284U_191111_172039/10750221/ccs	PB_GM12878_R2	hg38_SIRV	chr17	63773555	63752320	-	11	1394	47387	482603	ENSG00000108588.13	ENCODEHT000482603	CCDC47	ENCODEHT000482603	Known	ISM	Prefix	0.30000001192092896	None	None	None	None
m54284U_191110_105540/106693866/ccs	PB_GM12878_R1	hg38_SIRV	chr2	127289471	127257286	-	10	1972	7481	26080	ENSG00000163161.13	ENST00000646042.1	ERCC3	ERCC3-218	Known	Known	None	0.25	None	None	None	None
m54284U_191110_105540/86312339/ccs	PB_GM12878_R1	hg38_SIRV	chr1	46604250	46557426	-	13	2624	1493	5827	ENSG00000079277.20	ENST00000650508.1	MKNK1	MKNK1-231	Known	Known	None	0.25	None	None	None	None
m54284U_191110_105540/11666587/ccs	PB_GM12878_R1	hg38_SIRV	chrX	119791626	119786506	-	3	384	57444	203855	ENSG00000198918.7	ENST00000361575.3	RPL39	RPL39-201	Known	Known	None	0.15000000596046448	None	None	None	None
m54284U_191110_105540/155451571/ccs	PB_GM12878_R1	hg38_SIRV	chr5	163437601	163445014	+	8	2336	17371	62045	ENSG00000113328.18	ENST00000393929.5	CCNG1	CCNG1-202	Known	Known	None	0.10000000149011612	None	None	None	None
994c4897-7d98-4e76-a01b-78c171926b04	ONT_GM12878_R1	hg38_SIRV	chr2	127294126	127257288	-	15	2672	7481	482629	ENSG00000163161.13	ENCODEHT000482629	ERCC3	ENCODEHT000482629	Known	NNC	None	0.25	None	None	None	None
m54284U_191110_105540/29032592/ccs	PB_GM12878_R1	hg38_SIRV	chr3	129183911	129169571	-	5	1539	11204	41255	ENSG00000169714.16	ENST00000502976.5	CNBP	CNBP-207	Known	Known	None	0.15000000596046448	None	None	None	None
9367ad5b-e2a4-4cda-8829-42da4907a755	ONT_GM12878_R1	hg38_SIRV	chr11	73876836	73872765	-	2	710	32565	113026	ENSG00000181924.6	ENST00000355693.4	COA4	COA4-201	Known	Known	None	0.25	None	None	None	None
m54284U_191111_172039/11078314/ccs	PB_GM12878_R2	hg38_SIRV	chr17	63773521	63752320	-	11	1360	47387	482603	ENSG00000108588.13	ENCODEHT000482603	CCDC47	ENCODEHT000482603	Known	ISM	Prefix	0.30000001192092896	None	None	None	None
cad46e38-66ec-46d4-ad91-6ad4dbcca786	ONT_GM12878_R2	hg38_SIRV	chr19	41860240	41871393	+	6	504	51047	182939	ENSG00000105372.7	ENST00000598742.5	RPS19	RPS19-206	Known	Known	None	0.30000001192092896	None	None	None	None
m54284U_191110_105540/13370929/ccs	PB_GM12878_R1	hg38_SIRV	chrX	119791628	119786506	-	3	386	57444	203855	ENSG00000198918.7	ENST00000361575.3	RPL39	RPL39-201	Known	Known	None	0.15000000596046448	None	None	None	None
m54284U_191110_105540/156961306/ccs	PB_GM12878_R1	hg38_SIRV	chr5	163437601	163445014	+	7	2436	17371	62046	ENSG00000113328.18	ENST00000340828.6	CCNG1	CCNG1-201	Known	Known	None	0.10000000149011612	None	None	None	None
m54284U_191110_105540/130943760/ccs	PB_GM12878_R1	hg38_SIRV	chr1	46604246	46557426	-	13	2580	1493	482576	ENSG00000079277.20	ENCODEHT000482576	MKNK1	ENCODEHT000482576	Known	NIC	None	0.25	None	None	None	None
m54284U_191110_105540/8783348/ccs	PB_GM12878_R1	hg38_SIRV	chr2	127294143	127257289	-	14	2905	7481	482630	ENSG00000163161.13	ENCODEHT000482630	ERCC3	ENCODEHT000482630	Known	NIC	None	0.20000000298023224	None	None	None	None
m54284U_191110_105540/42928974/ccs	PB_GM12878_R1	hg38_SIRV	chr3	129183897	129169571	-	5	1552	11204	41256	ENSG00000169714.16	ENST00000422453.6	CNBP	CNBP-201	Known	Known	None	0.15000000596046448	None	None	None	None
m54284U_191111_172039/11928475/ccs	PB_GM12878_R2	hg38_SIRV	chr17	63773577	63752320	-	11	1416	47387	482603	ENSG00000108588.13	ENCODEHT000482603	CCDC47	ENCODEHT000482603	Known	ISM	Prefix	0.30000001192092896	None	None	None	None
m54284U_191110_105540/14223958/ccs	PB_GM12878_R1	hg38_SIRV	chrX	119791625	119786506	-	3	383	57444	203855	ENSG00000198918.7	ENST00000361575.3	RPL39	RPL39-201	Known	Known	None	0.15000000596046448	None	None	None	None
83f3d51b-dea4-446e-bd00-8b92be4c6ac5	ONT_GM12878_R2	hg38_SIRV	chr11	73876820	73872765	-	2	694	32565	113026	ENSG00000181924.6	ENST00000355693.4	COA4	COA4-201	Known	Known	None	0.25	None	None	None	None
m54284U_191110_105540/169870588/ccs	PB_GM12878_R1	hg38_SIRV	chr19	41860241	41871414	+	6	524	51047	182939	ENSG00000105372.7	ENST00000598742.5	RPS19	RPS19-206	Known	Known	None	0.10000000149011612	None	None	None	None
m54284U_191110_105540/157156635/ccs	PB_GM12878_R1	hg38_SIRV	chr5	163437601	163445012	+	7	2434	17371	62046	ENSG00000113328.18	ENST00000340828.6	CCNG1	CCNG1-201	Known	Known	None	0.10000000149011612	None	None	None	None
m54284U_191110_105540/14289114/ccs	PB_GM12878_R1	hg38_SIRV	chrX	119791615	119786506	-	3	373	57444	203855	ENSG00000198918.7	ENST00000361575.3	RPL39	RPL39-201	Known	Known	None	0.15000000596046448	None	None	None	None
m54284U_191111_172039/18549014/ccs	PB_GM12878_R2	hg38_SIRV	chr17	63773555	63752320	-	11	1394	47387	482603	ENSG00000108588.13	ENCODEHT000482603	CCDC47	ENCODEHT000482603	Known	ISM	Prefix	0.30000001192092896	None	None	None	None
m54284U_191111_172039/140050717/ccs	PB_GM12878_R2	hg38_SIRV	chr1	46594180	46557426	-	12	2460	1493	482580	ENSG00000079277.20	ENCODEHT000482580	MKNK1	ENCODEHT000482580	Known	ISM	Suffix	0.25	None	None	None	None
m54284U_191110_105540/33491409/ccs	PB_GM12878_R1	hg38_SIRV	chr2	127294167	127257289	-	15	2742	7481	26082	ENSG00000163161.13	ENST00000285398.6	ERCC3	ERCC3-201	Known	Known	None	0.20000000298023224	None	None	None	None
m54284U_191110_105540/47448981/ccs	PB_GM12878_R1	hg38_SIRV	chr3	129183895	129169571	-	5	1537	11204	41255	ENSG00000169714.16	ENST00000502976.5	CNBP	CNBP-207	Known	Known	None	0.15000000596046448	None	None	None	None
m54284U_191111_172039/7735733/ccs	PB_GM12878_R2	hg38_SIRV	chr19	41860241	41871414	+	6	524	51047	182939	ENSG00000105372.7	ENST00000598742.5	RPS19	RPS19-206	Known	Known	None	0.10000000149011612	None	None	None	None
m54284U_191110_105540/14352822/ccs	PB_GM12878_R1	hg38_SIRV	chrX	119791626	119786506	-	3	384	57444	203855	ENSG00000198918.7	ENST00000361575.3	RPL39	RPL39-201	Known	Known	None	0.15000000596046448	None	None	None	None
m54284U_191110_105540/161940914/ccs	PB_GM12878_R1	hg38_SIRV	chr5	163437601	163445008	+	7	2430	17371	62046	ENSG00000113328.18	ENST00000340828.6	CCNG1	CCNG1-201	Known	Known	None	0.25	None	None	None	None
m54284U_191110_105540/178784516/ccs	PB_GM12878_R1	hg38_SIRV	chr11	73876863	73872766	-	2	736	32565	113026	ENSG00000181924.6	ENST00000355693.4	COA4	COA4-201	Known	Known	None	0.25	None	None	None	None
m54284U_191111_172039/22088436/ccs	PB_GM12878_R2	hg38_SIRV	chr17	63773551	63752320	-	11	1390	47387	482603	ENSG00000108588.13	ENCODEHT000482603	CCDC47	ENCODEHT000482603	Known	ISM	Prefix	0.30000001192092896	None	None	None	None
m54284U_191110_105540/97257206/ccs	PB_GM12878_R1	hg38_SIRV	chr2	127294142	127257289	-	15	2717	7481	26082	ENSG00000163161.13	ENST00000285398.6	ERCC3	ERCC3-201	Known	Known	None	0.20000000298023224	None	None	None	None
446e6efb-dba4-4eb6-aec8-d3c58032581d	ONT_GM12878_R1	hg38_SIRV	chr1	46594280	46557426	-	12	2546	1493	482580	ENSG00000079277.20	ENCODEHT000482580	MKNK1	ENCODEHT000482580	Known	ISM	Suffix	0.25	None	None	None	None
m54284U_191110_105540/14811157/ccs	PB_GM12878_R1	hg38_SIRV	chrX	119791629	119786506	-	3	387	57444	203855	ENSG00000198918.7	ENST00000361575.3	RPL39	RPL39-201	Known	Known	None	0.15000000596046448	None	None	None	None
m54284U_191110_105540/64094734/ccs	PB_GM12878_R1	hg38_SIRV	chr3	129183942	129169571	-	5	1576	11204	41255	ENSG00000169714.16	ENST00000502976.5	CNBP	CNBP-207	Known	Known	None	0.15000000596046448	None	None	None	None
m54284U_191111_172039/41813761/ccs	PB_GM12878_R2	hg38_SIRV	chr19	41860241	41871413	+	6	523	51047	182939	ENSG00000105372.7	ENST00000598742.5	RPS19	RPS19-206	Known	Known	None	0.10000000149011612	None	None	None	None
m54284U_191110_105540/162661313/ccs	PB_GM12878_R1	hg38_SIRV	chr5	163437601	163445015	+	7	2437	17371	62046	ENSG00000113328.18	ENST00000340828.6	CCNG1	CCNG1-201	Known	Known	None	0.05000000074505806	None	None	None	None
m54284U_191111_172039/24905903/ccs	PB_GM12878_R2	hg38_SIRV	chr17	63773484	63752320	-	11	1323	47387	482603	ENSG00000108588.13	ENCODEHT000482603	CCDC47	ENCODEHT000482603	Known	ISM	Prefix	0.30000001192092896	None	None	None	None
948cfc02-8e86-460b-846f-249528dc381e	ONT_GM12878_R1	hg38_SIRV	chr11	73876835	73872766	-	2	687	32565	113026	ENSG00000181924.6	ENST00000355693.4	COA4	COA4-201	Known	Known	None	0.25	None	None	None	None
m54284U_191110_105540/104859084/ccs	PB_GM12878_R1	hg38_SIRV	chr2	127294142	127257289	-	15	2717	7481	26082	ENSG00000163161.13	ENST00000285398.6	ERCC3	ERCC3-201	Known	Known	None	0.20000000298023224	None	None	None	None
m54284U_191110_105540/15272275/ccs	PB_GM12878_R1	hg38_SIRV	chrX	119791625	119786506	-	3	383	57444	203855	ENSG00000198918.7	ENST00000361575.3	RPL39	RPL39-201	Known	Known	None	0.15000000596046448	None	None	None	None
m54284U_191110_105540/173932840/ccs	PB_GM12878_R1	hg38_SIRV	chr1	46604259	46557428	-	13	2631	1493	5827	ENSG00000079277.20	ENST00000650508.1	MKNK1	MKNK1-231	Known	Known	None	0.20000000298023224	None	None	None	None
25f36aca-13e2-4035-b3fe-bc08e2a58c01	ONT_GM12878_R2	hg38_SIRV	chr1	46616898	46557430	-	14	3210	1493	482631	ENSG00000079277.20	ENCODEHT000482631	MKNK1	ENCODEHT000482631	Known	NIC	None	0.25	None	None	None	None
a0bf5e45-1e51-4ecf-9c85-5a62dc6ababb	ONT_GM12878_R1	hg38_SIRV	chr11	73873171	73872766	-	1	221	32565	482449	ENSG00000181924.6	ENCODEHT000482449	COA4	ENCODEHT000482449	Known	ISM	None	0.25	None	None	None	None
m54284U_191110_105540/67569204/ccs	PB_GM12878_R1	hg38_SIRV	chr3	129183903	129169571	-	5	1567	11204	41257	ENSG00000169714.16	ENST00000451728.6	CNBP	CNBP-204	Known	Known	None	0.15000000596046448	None	None	None	None
m54284U_191111_172039/62917078/ccs	PB_GM12878_R2	hg38_SIRV	chr19	41860241	41871412	+	6	516	51047	182939	ENSG00000105372.7	ENST00000598742.5	RPS19	RPS19-206	Known	Known	None	0.10000000149011612	None	None	None	None
m54284U_191111_172039/73337147/ccs	PB_GM12878_R2	hg38_SIRV	chr1	46558528	46557436	-	1	747	1493	482583	ENSG00000079277.20	ENCODEHT000482583	MKNK1	ENCODEHT000482583	Known	Genomic	None	0.5	None	None	None	None
m54284U_191110_105540/163643942/ccs	PB_GM12878_R1	hg38_SIRV	chr5	163437601	163445018	+	7	2376	17371	481934	ENSG00000113328.18	ENCODEHT000481934	CCNG1	ENCODEHT000481934	Known	NIC	None	0.25	None	None	None	None
m54284U_191110_105540/15599761/ccs	PB_GM12878_R1	hg38_SIRV	chrX	119791626	119786506	-	3	384	57444	203855	ENSG00000198918.7	ENST00000361575.3	RPL39	RPL39-201	Known	Known	None	0.15000000596046448	None	None	None	None
m54284U_191111_172039/27590716/ccs	PB_GM12878_R2	hg38_SIRV	chr17	63773529	63752320	-	11	1368	47387	482603	ENSG00000108588.13	ENCODEHT000482603	CCDC47	ENCODEHT000482603	Known	ISM	Prefix	0.30000001192092896	None	None	None	None
m54284U_191110_105540/108530443/ccs	PB_GM12878_R1	hg38_SIRV	chr2	127294147	127257289	-	14	3114	7481	482632	ENSG00000163161.13	ENCODEHT000482632	ERCC3	ENCODEHT000482632	Known	NIC	None	0.20000000298023224	None	None	None	None
0cd2aa4c-00c4-4217-8b18-2ceaba89b2ef	ONT_GM12878_R1	hg38_SIRV	chr11	73876822	73872766	-	2	695	32565	113026	ENSG00000181924.6	ENST00000355693.4	COA4	COA4-201	Known	Known	None	0.25	None	None	None	None
m54284U_191110_105540/15731304/ccs	PB_GM12878_R1	hg38_SIRV	chrX	119791626	119786506	-	3	384	57444	203855	ENSG00000198918.7	ENST00000361575.3	RPL39	RPL39-201	Known	Known	None	0.15000000596046448	None	None	None	None
07063918-adef-4e8f-89b5-cd5a776b9d8b	ONT_GM12878_R1	hg38_SIRV	chr19	41860241	41871405	+	6	515	51047	182939	ENSG00000105372.7	ENST00000598742.5	RPS19	RPS19-206	Known	Known	None	0.15000000596046448	None	None	None	None
m54284U_191110_105540/78449006/ccs	PB_GM12878_R1	hg38_SIRV	chr3	129183893	129169571	-	5	1533	11204	41258	ENSG00000169714.16	ENST00000446936.6	CNBP	CNBP-203	Known	Known	None	0.15000000596046448	None	None	None	None
m54284U_191111_172039/34277296/ccs	PB_GM12878_R2	hg38_SIRV	chr17	63773498	63752320	-	11	1337	47387	482603	ENSG00000108588.13	ENCODEHT000482603	CCDC47	ENCODEHT000482603	Known	ISM	Prefix	0.30000001192092896	None	None	None	None
m54284U_191111_172039/93782330/ccs	PB_GM12878_R2	hg38_SIRV	chr1	46604248	46557436	-	13	2612	1493	5827	ENSG00000079277.20	ENST00000650508.1	MKNK1	MKNK1-231	Known	Known	None	0.5	None	None	None	None
m54284U_191110_105540/164039299/ccs	PB_GM12878_R1	hg38_SIRV	chr5	163437601	163445008	+	8	2338	17371	62045	ENSG00000113328.18	ENST00000393929.5	CCNG1	CCNG1-202	Known	Known	None	0.25	None	None	None	None
m54284U_191110_105540/16122024/ccs	PB_GM12878_R1	hg38_SIRV	chrX	119791628	119786506	-	3	386	57444	203855	ENSG00000198918.7	ENST00000361575.3	RPL39	RPL39-201	Known	Known	None	0.15000000596046448	None	None	None	None
a499cbfc-17c9-4abe-a0be-20f4c7a0a242	ONT_GM12878_R2	hg38_SIRV	chr11	73876849	73872766	-	2	728	32565	113026	ENSG00000181924.6	ENST00000355693.4	COA4	COA4-201	Known	Known	None	0.25	None	None	None	None
c951daaa-efb9-4a26-adbb-13923f0079a4	ONT_GM12878_R1	hg38_SIRV	chr19	41860241	41871393	+	6	503	51047	182939	ENSG00000105372.7	ENST00000598742.5	RPS19	RPS19-206	Known	Known	None	0.30000001192092896	None	None	None	None
m54284U_191110_105540/113969101/ccs	PB_GM12878_R1	hg38_SIRV	chr2	127292752	127257289	-	13	2328	7481	482633	ENSG00000163161.13	ENCODEHT000482633	ERCC3	ENCODEHT000482633	Known	ISM	Suffix	0.20000000298023224	None	None	None	None
18463c9c-f092-4c9f-b21d-37843776002d	ONT_GM12878_R2	hg38_SIRV	chr11	73873775	73872766	-	1	813	32565	482449	ENSG00000181924.6	ENCODEHT000482449	COA4	ENCODEHT000482449	Known	ISM	None	0.25	None	None	None	None
m54284U_191110_105540/16187615/ccs	PB_GM12878_R1	hg38_SIRV	chrX	119791625	119786506	-	3	364	57444	203855	ENSG00000198918.7	ENST00000361575.3	RPL39	RPL39-201	Known	Known	None	0.15000000596046448	None	None	None	None
m54284U_191111_172039/38797322/ccs	PB_GM12878_R2	hg38_SIRV	chr17	63773498	63752320	-	11	1337	47387	482603	ENSG00000108588.13	ENCODEHT000482603	CCDC47	ENCODEHT000482603	Known	ISM	Prefix	0.30000001192092896	None	None	None	None
m54284U_191110_105540/85526052/ccs	PB_GM12878_R1	hg38_SIRV	chr3	129183896	129169571	-	5	1551	11204	41256	ENSG00000169714.16	ENST00000422453.6	CNBP	CNBP-201	Known	Known	None	0.15000000596046448	None	None	None	None
m54284U_191110_105540/164495444/ccs	PB_GM12878_R1	hg38_SIRV	chr5	163437601	163445014	+	8	2336	17371	62045	ENSG00000113328.18	ENST00000393929.5	CCNG1	CCNG1-202	Known	Known	None	0.10000000149011612	None	None	None	None
m54284U_191111_172039/141035633/ccs	PB_GM12878_R2	hg38_SIRV	chr1	46604255	46557436	-	11	2368	1493	482634	ENSG00000079277.20	ENCODEHT000482634	MKNK1	ENCODEHT000482634	Known	NIC	None	0.5	None	None	None	None
m54284U_191110_105540/16385202/ccs	PB_GM12878_R1	hg38_SIRV	chrX	119791621	119786506	-	3	379	57444	203855	ENSG00000198918.7	ENST00000361575.3	RPL39	RPL39-201	Known	Known	None	0.15000000596046448	None	None	None	None
a2f212c1-a1eb-4033-956b-ab0a182cea0a	ONT_GM12878_R1	hg38_SIRV	chr19	41860241	41871409	+	6	519	51047	182939	ENSG00000105372.7	ENST00000598742.5	RPS19	RPS19-206	Known	Known	None	0.10000000149011612	None	None	None	None
eab2a724-a957-42a0-913f-48384cd9f24e	ONT_GM12878_R1	hg38_SIRV	chr1	46558643	46557436	-	1	862	1493	482583	ENSG00000079277.20	ENCODEHT000482583	MKNK1	ENCODEHT000482583	Known	Genomic	None	0.5	None	None	None	None
m54284U_191110_105540/124651406/ccs	PB_GM12878_R1	hg38_SIRV	chr2	127294137	127257289	-	15	2712	7481	26082	ENSG00000163161.13	ENST00000285398.6	ERCC3	ERCC3-201	Known	Known	None	0.20000000298023224	None	None	None	None
m54284U_191111_172039/40503884/ccs	PB_GM12878_R2	hg38_SIRV	chr17	63773521	63752320	-	11	1360	47387	482603	ENSG00000108588.13	ENCODEHT000482603	CCDC47	ENCODEHT000482603	Known	ISM	Prefix	0.30000001192092896	None	None	None	None
m54284U_191110_105540/167970103/ccs	PB_GM12878_R1	hg38_SIRV	chr5	163437601	163445014	+	8	2336	17371	62045	ENSG00000113328.18	ENST00000393929.5	CCNG1	CCNG1-202	Known	Known	None	0.10000000149011612	None	None	None	None
m54284U_191110_105540/112984674/ccs	PB_GM12878_R1	hg38_SIRV	chr3	129183884	129169571	-	5	1542	11204	41257	ENSG00000169714.16	ENST00000451728.6	CNBP	CNBP-204	Known	Known	None	0.15000000596046448	None	None	None	None
ff33a899-4919-4594-8472-f50595d0a033	ONT_GM12878_R2	hg38_SIRV	chr11	73876825	73872766	-	2	698	32565	113026	ENSG00000181924.6	ENST00000355693.4	COA4	COA4-201	Known	Known	None	0.25	None	None	None	None
m54284U_191110_105540/16581630/ccs	PB_GM12878_R1	hg38_SIRV	chrX	119791625	119786506	-	3	383	57444	203855	ENSG00000198918.7	ENST00000361575.3	RPL39	RPL39-201	Known	Known	None	0.15000000596046448	None	None	None	None
ed8aecba-3543-4ca3-81f9-6e49cce72300	ONT_GM12878_R2	hg38_SIRV	chr11	73873894	73872766	-	1	938	32565	482449	ENSG00000181924.6	ENCODEHT000482449	COA4	ENCODEHT000482449	Known	ISM	None	0.25	None	None	None	None
m54284U_191110_105540/48957419/ccs	PB_GM12878_R1	hg38_SIRV	chr1	46604293	46557437	-	13	2656	1493	5827	ENSG00000079277.20	ENST00000650508.1	MKNK1	MKNK1-231	Known	Known	None	0.5	None	None	None	None
f7a790cc-eb9a-442d-9cb8-6d824123eb0b	ONT_GM12878_R1	hg38_SIRV	chr19	41860241	41871363	+	6	473	51047	182939	ENSG00000105372.7	ENST00000598742.5	RPS19	RPS19-206	Known	Known	None	0.6000000238418579	None	None	None	None
m54284U_191111_172039/40764285/ccs	PB_GM12878_R2	hg38_SIRV	chr17	63773457	63752320	-	11	1296	47387	482603	ENSG00000108588.13	ENCODEHT000482603	CCDC47	ENCODEHT000482603	Known	ISM	Prefix	0.30000001192092896	None	None	None	None
m54284U_191110_105540/137823205/ccs	PB_GM12878_R1	hg38_SIRV	chr2	127294165	127257289	-	15	2740	7481	26082	ENSG00000163161.13	ENST00000285398.6	ERCC3	ERCC3-201	Known	Known	None	0.20000000298023224	None	None	None	None
m54284U_191110_105540/171574507/ccs	PB_GM12878_R1	hg38_SIRV	chr5	163437599	163444997	+	8	2006	17371	482017	ENSG00000113328.18	ENCODEHT000482017	CCNG1	ENCODEHT000482017	Known	ISM	Suffix	0.550000011920929	None	None	None	None
m54284U_191110_105540/16647029/ccs	PB_GM12878_R1	hg38_SIRV	chrX	119791629	119786506	-	3	387	57444	203855	ENSG00000198918.7	ENST00000361575.3	RPL39	RPL39-201	Known	Known	None	0.15000000596046448	None	None	None	None
m54284U_191110_105540/123472592/ccs	PB_GM12878_R1	hg38_SIRV	chr3	129183896	129169634	-	5	1532	11204	480402	ENSG00000169714.16	ENCODEHT000480402	CNBP	ENCODEHT000480402	Known	NIC	None	0.15000000596046448	None	None	None	None
dcb9cf94-95a8-425d-aeaf-ecd5a7fbe4a3	ONT_GM12878_R1	hg38_SIRV	chr1	46594277	46557444	-	12	2522	1493	482580	ENSG00000079277.20	ENCODEHT000482580	MKNK1	ENCODEHT000482580	Known	ISM	Suffix	0.44999998807907104	None	None	None	None
73df1bc2-82ef-4863-8480-2f8f939f4c1e	ONT_GM12878_R1	hg38_SIRV	chr19	41860241	41871400	+	6	510	51047	182939	ENSG00000105372.7	ENST00000598742.5	RPS19	RPS19-206	Known	Known	None	0.20000000298023224	None	None	None	None
m54284U_191111_172039/40830691/ccs	PB_GM12878_R2	hg38_SIRV	chr17	63773538	63752320	-	11	1377	47387	482603	ENSG00000108588.13	ENCODEHT000482603	CCDC47	ENCODEHT000482603	Known	ISM	Prefix	0.30000001192092896	None	None	None	None
114a5510-aa01-40d9-a50d-7e337b93ddee	ONT_GM12878_R2	hg38_SIRV	chr11	73876812	73872766	-	2	685	32565	113026	ENSG00000181924.6	ENST00000355693.4	COA4	COA4-201	Known	Known	None	0.25	None	None	None	None
m54284U_191110_105540/16844765/ccs	PB_GM12878_R1	hg38_SIRV	chrX	119791625	119786506	-	3	383	57444	203855	ENSG00000198918.7	ENST00000361575.3	RPL39	RPL39-201	Known	Known	None	0.15000000596046448	None	None	None	None
m54284U_191111_172039/15664130/ccs	PB_GM12878_R2	hg38_SIRV	chr2	127294123	127257289	-	15	2698	7481	26082	ENSG00000163161.13	ENST00000285398.6	ERCC3	ERCC3-201	Known	Known	None	0.20000000298023224	None	None	None	None
8e2ab01b-c72d-40f4-baac-936a7e59cc95	ONT_GM12878_R1	hg38_SIRV	chr1	46594283	46557444	-	11	2491	1493	482609	ENSG00000079277.20	ENCODEHT000482609	MKNK1	ENCODEHT000482609	Known	ISM	Suffix	0.44999998807907104	None	None	None	None
m54284U_191110_105540/180224795/ccs	PB_GM12878_R1	hg38_SIRV	chr5	163437601	163445012	+	8	2334	17371	62045	ENSG00000113328.18	ENST00000393929.5	CCNG1	CCNG1-202	Known	Known	None	0.10000000149011612	None	None	None	None
c7482d38-01f7-4f86-9e58-7a75cc651494	ONT_GM12878_R1	hg38_SIRV	chr1	46588382	46557444	-	13	5598	1493	482635	ENSG00000079277.20	ENCODEHT000482635	MKNK1	ENCODEHT000482635	Known	NNC	None	0.44999998807907104	None	None	None	None
63d55116-1610-4591-94b0-1fd476142ea9	ONT_GM12878_R1	hg38_SIRV	chr19	41860241	41871393	+	6	503	51047	182939	ENSG00000105372.7	ENST00000598742.5	RPS19	RPS19-206	Known	Known	None	0.30000001192092896	None	None	None	None
m54284U_191110_105540/143984050/ccs	PB_GM12878_R1	hg38_SIRV	chr3	129183894	129169571	-	5	1528	11204	41255	ENSG00000169714.16	ENST00000502976.5	CNBP	CNBP-207	Known	Known	None	0.15000000596046448	None	None	None	None
m54284U_191111_172039/53871114/ccs	PB_GM12878_R2	hg38_SIRV	chr17	63773551	63752320	-	11	1390	47387	482603	ENSG00000108588.13	ENCODEHT000482603	CCDC47	ENCODEHT000482603	Known	ISM	Prefix	0.30000001192092896	None	None	None	None
m54284U_191110_105540/16975324/ccs	PB_GM12878_R1	hg38_SIRV	chrX	119791625	119786506	-	3	383	57444	203855	ENSG00000198918.7	ENST00000361575.3	RPL39	RPL39-201	Known	Known	None	0.15000000596046448	None	None	None	None
4e69f46e-2ab8-40fb-9013-0814099b707f	ONT_GM12878_R1	hg38_SIRV	chr11	73876812	73872767	-	2	684	32565	113026	ENSG00000181924.6	ENST00000355693.4	COA4	COA4-201	Known	Known	None	0.30000001192092896	None	None	None	None
m54284U_191111_172039/32113453/ccs	PB_GM12878_R2	hg38_SIRV	chr2	127294142	127257289	-	15	2717	7481	26082	ENSG00000163161.13	ENST00000285398.6	ERCC3	ERCC3-201	Known	Known	None	0.20000000298023224	None	None	None	None
m54284U_191111_172039/68375/ccs	PB_GM12878_R2	hg38_SIRV	chr5	163437601	163445012	+	7	2434	17371	62046	ENSG00000113328.18	ENST00000340828.6	CCNG1	CCNG1-201	Known	Known	None	0.10000000149011612	None	None	None	None
m54284U_191110_105540/17173211/ccs	PB_GM12878_R1	hg38_SIRV	chrX	119791625	119786506	-	3	383	57444	203855	ENSG00000198918.7	ENST00000361575.3	RPL39	RPL39-201	Known	Known	None	0.15000000596046448	None	None	None	None
m54284U_191111_172039/55443637/ccs	PB_GM12878_R2	hg38_SIRV	chr17	63773547	63752320	-	11	1386	47387	482603	ENSG00000108588.13	ENCODEHT000482603	CCDC47	ENCODEHT000482603	Known	ISM	Prefix	0.30000001192092896	None	None	None	None
75573af3-514f-4f00-a109-81d02dc6c067	ONT_GM12878_R2	hg38_SIRV	chr19	41860241	41871393	+	6	503	51047	182939	ENSG00000105372.7	ENST00000598742.5	RPS19	RPS19-206	Known	Known	None	0.30000001192092896	None	None	None	None
m54284U_191111_172039/90767770/ccs	PB_GM12878_R2	hg38_SIRV	chr2	127294142	127257289	-	15	2717	7481	26082	ENSG00000163161.13	ENST00000285398.6	ERCC3	ERCC3-201	Known	Known	None	0.20000000298023224	None	None	None	None
09bdaeb8-e405-4959-bd1c-cb2ed42040e3	ONT_GM12878_R1	hg38_SIRV	chr11	73876834	73872767	-	2	706	32565	113026	ENSG00000181924.6	ENST00000355693.4	COA4	COA4-201	Known	Known	None	0.30000001192092896	None	None	None	None
m54284U_191110_105540/152962298/ccs	PB_GM12878_R1	hg38_SIRV	chr3	129183897	129169571	-	5	1522	11204	41260	ENSG00000169714.16	ENST00000504813.5	CNBP	CNBP-208	Known	Known	None	0.15000000596046448	None	None	None	None
9bf0d4b0-d59a-44e2-ba18-c720e0fd527d	ONT_GM12878_R2	hg38_SIRV	chr1	46568437	46557437	-	6	1885	1493	482627	ENSG00000079277.20	ENCODEHT000482627	MKNK1	ENCODEHT000482627	Known	ISM	Suffix	0.44999998807907104	None	None	None	None
m54284U_191111_172039/5704335/ccs	PB_GM12878_R2	hg38_SIRV	chr5	163437601	163444269	+	7	1691	17371	62046	ENSG00000113328.18	ENST00000340828.6	CCNG1	CCNG1-201	Known	Known	None	0.6000000238418579	None	None	None	None
m54284U_191110_105540/17760354/ccs	PB_GM12878_R1	hg38_SIRV	chrX	119791624	119786506	-	3	382	57444	203855	ENSG00000198918.7	ENST00000361575.3	RPL39	RPL39-201	Known	Known	None	0.15000000596046448	None	None	None	None
m54284U_191111_172039/57606569/ccs	PB_GM12878_R2	hg38_SIRV	chr17	63773536	63752320	-	11	1375	47387	482603	ENSG00000108588.13	ENCODEHT000482603	CCDC47	ENCODEHT000482603	Known	ISM	Prefix	0.30000001192092896	None	None	None	None
m54284U_191111_172039/136448662/ccs	PB_GM12878_R2	hg38_SIRV	chr2	127294147	127257289	-	15	2722	7481	26082	ENSG00000163161.13	ENST00000285398.6	ERCC3	ERCC3-201	Known	Known	None	0.20000000298023224	None	None	None	None
f1ca7d68-6761-4151-b733-f0133f598dca	ONT_GM12878_R2	hg38_SIRV	chr19	41860241	41871393	+	6	503	51047	182939	ENSG00000105372.7	ENST00000598742.5	RPS19	RPS19-206	Known	Known	None	0.30000001192092896	None	None	None	None
m54284U_191110_105540/17892537/ccs	PB_GM12878_R1	hg38_SIRV	chrX	119791625	119786506	-	3	383	57444	203855	ENSG00000198918.7	ENST00000361575.3	RPL39	RPL39-201	Known	Known	None	0.15000000596046448	None	None	None	None
d56bedce-a0c1-4f4a-a9f3-367d995e9654	ONT_GM12878_R1	hg38_SIRV	chr11	73876820	73872767	-	2	692	32565	113026	ENSG00000181924.6	ENST00000355693.4	COA4	COA4-201	Known	Known	None	0.30000001192092896	None	None	None	None
9fbc1d32-626c-41a8-9533-f0a4c0432a40	ONT_GM12878_R2	hg38_SIRV	chr1	46580554	46557446	-	9	2151	1493	482636	ENSG00000079277.20	ENCODEHT000482636	MKNK1	ENCODEHT000482636	Known	ISM	Suffix	0.3499999940395355	None	None	None	None
m54284U_191111_172039/10355434/ccs	PB_GM12878_R2	hg38_SIRV	chr5	163437601	163445014	+	7	2436	17371	62046	ENSG00000113328.18	ENST00000340828.6	CCNG1	CCNG1-201	Known	Known	None	0.10000000149011612	None	None	None	None
m54284U_191110_105540/157747058/ccs	PB_GM12878_R1	hg38_SIRV	chr3	129183881	129169571	-	5	1539	11204	41257	ENSG00000169714.16	ENST00000451728.6	CNBP	CNBP-204	Known	Known	None	0.15000000596046448	None	None	None	None
m54284U_191111_172039/59706079/ccs	PB_GM12878_R2	hg38_SIRV	chr17	63773539	63752320	-	11	1378	47387	482603	ENSG00000108588.13	ENCODEHT000482603	CCDC47	ENCODEHT000482603	Known	ISM	Prefix	0.30000001192092896	None	None	None	None
f4a382f7-c08f-439c-9d9c-a7437da7776d	ONT_GM12878_R2	hg38_SIRV	chr1	46558236	46557451	-	1	440	1493	482583	ENSG00000079277.20	ENCODEHT000482583	MKNK1	ENCODEHT000482583	Known	Genomic	None	0.30000001192092896	None	None	None	None
m54284U_191110_105540/18089521/ccs	PB_GM12878_R1	hg38_SIRV	chrX	119791626	119786506	-	3	384	57444	203855	ENSG00000198918.7	ENST00000361575.3	RPL39	RPL39-201	Known	Known	None	0.15000000596046448	None	None	None	None
m54284U_191110_105540/6292323/ccs	PB_GM12878_R1	hg38_SIRV	chr2	127294135	127257290	-	15	2709	7481	26082	ENSG00000163161.13	ENST00000285398.6	ERCC3	ERCC3-201	Known	Known	None	0.20000000298023224	None	None	None	None
m54284U_191111_172039/19924161/ccs	PB_GM12878_R2	hg38_SIRV	chr19	41860242	41871412	+	6	521	51047	182939	ENSG00000105372.7	ENST00000598742.5	RPS19	RPS19-206	Known	Known	None	0.10000000149011612	None	None	None	None
m54284U_191111_172039/62915789/ccs	PB_GM12878_R2	hg38_SIRV	chr17	63774028	63752320	-	11	1867	47387	482603	ENSG00000108588.13	ENCODEHT000482603	CCDC47	ENCODEHT000482603	Known	ISM	Prefix	0.30000001192092896	None	None	None	None
m54284U_191111_172039/14483959/ccs	PB_GM12878_R2	hg38_SIRV	chr5	163437601	163445008	+	7	2430	17371	62046	ENSG00000113328.18	ENST00000340828.6	CCNG1	CCNG1-201	Known	Known	None	0.25	None	None	None	None
m54284U_191110_105540/161024209/ccs	PB_GM12878_R1	hg38_SIRV	chr3	129183895	129169571	-	5	1558	11204	41256	ENSG00000169714.16	ENST00000422453.6	CNBP	CNBP-201	Known	Known	None	0.15000000596046448	None	None	None	None
76d7202b-9c73-47c0-8904-2427d5aff100	ONT_GM12878_R1	hg38_SIRV	chr11	73876849	73872767	-	2	721	32565	113026	ENSG00000181924.6	ENST00000355693.4	COA4	COA4-201	Known	Known	None	0.30000001192092896	None	None	None	None
m54284U_191110_105540/18219862/ccs	PB_GM12878_R1	hg38_SIRV	chrX	119791595	119786506	-	3	353	57444	203855	ENSG00000198918.7	ENST00000361575.3	RPL39	RPL39-201	Known	Known	None	0.15000000596046448	None	None	None	None
f7af86d5-9767-43a4-a871-c9e354cb6c36	ONT_GM12878_R1	hg38_SIRV	chr1	46604247	46557457	-	13	2551	1493	5827	ENSG00000079277.20	ENST00000650508.1	MKNK1	MKNK1-231	Known	Known	None	0.20000000298023224	None	None	None	None
3ca84fb0-d411-4e14-8532-6aa0a23d3e84	ONT_GM12878_R2	hg38_SIRV	chr11	73873379	73872767	-	1	428	32565	482449	ENSG00000181924.6	ENCODEHT000482449	COA4	ENCODEHT000482449	Known	ISM	None	0.30000001192092896	None	None	None	None
d008dcf0-8ca3-4839-b8a6-a30bff72e2bb	ONT_GM12878_R1	hg38_SIRV	chr1	46558395	46557459	-	1	591	1493	482583	ENSG00000079277.20	ENCODEHT000482583	MKNK1	ENCODEHT000482583	Known	Genomic	None	0.20000000298023224	None	None	None	None
m54284U_191111_172039/50201880/ccs	PB_GM12878_R2	hg38_SIRV	chr19	41860242	41871414	+	6	523	51047	182939	ENSG00000105372.7	ENST00000598742.5	RPS19	RPS19-206	Known	Known	None	0.10000000149011612	None	None	None	None
m54284U_191110_105540/7996805/ccs	PB_GM12878_R1	hg38_SIRV	chr2	127294142	127257290	-	15	2716	7481	26082	ENSG00000163161.13	ENST00000285398.6	ERCC3	ERCC3-201	Known	Known	None	0.20000000298023224	None	None	None	None
m54284U_191111_172039/68553566/ccs	PB_GM12878_R2	hg38_SIRV	chr17	63773551	63752320	-	11	1390	47387	482603	ENSG00000108588.13	ENCODEHT000482603	CCDC47	ENCODEHT000482603	Known	ISM	Prefix	0.30000001192092896	None	None	None	None
m54284U_191110_105540/18612372/ccs	PB_GM12878_R1	hg38_SIRV	chrX	119791628	119786506	-	3	386	57444	203855	ENSG00000198918.7	ENST00000361575.3	RPL39	RPL39-201	Known	Known	None	0.15000000596046448	None	None	None	None
m54284U_191111_172039/16976730/ccs	PB_GM12878_R2	hg38_SIRV	chr5	163437601	163445014	+	7	2436	17371	62046	ENSG00000113328.18	ENST00000340828.6	CCNG1	CCNG1-201	Known	Known	None	0.10000000149011612	None	None	None	None
m54284U_191110_105540/174392899/ccs	PB_GM12878_R1	hg38_SIRV	chr3	129183896	129169571	-	5	1530	11204	41255	ENSG00000169714.16	ENST00000502976.5	CNBP	CNBP-207	Known	Known	None	0.15000000596046448	None	None	None	None
m54284U_191110_105540/8325395/ccs	PB_GM12878_R1	hg38_SIRV	chr2	127294166	127257290	-	15	2740	7481	26082	ENSG00000163161.13	ENST00000285398.6	ERCC3	ERCC3-201	Known	Known	None	0.20000000298023224	None	None	None	None
636e082e-7fef-4deb-bfdd-f4cf296cf338	ONT_GM12878_R1	hg38_SIRV	chr1	46604238	46557459	-	13	2579	1493	5827	ENSG00000079277.20	ENST00000650508.1	MKNK1	MKNK1-231	Known	Known	None	0.20000000298023224	None	None	None	None
2cffcbfe-a362-491e-9f1c-36ef5da6943e	ONT_GM12878_R2	hg38_SIRV	chr11	73876827	73872767	-	2	693	32565	113026	ENSG00000181924.6	ENST00000355693.4	COA4	COA4-201	Known	Known	None	0.30000001192092896	None	None	None	None
m54284U_191111_172039/62784126/ccs	PB_GM12878_R2	hg38_SIRV	chr19	41860242	41871414	+	6	523	51047	182939	ENSG00000105372.7	ENST00000598742.5	RPS19	RPS19-206	Known	Known	None	0.10000000149011612	None	None	None	None
m54284U_191111_172039/74253636/ccs	PB_GM12878_R2	hg38_SIRV	chr17	63773549	63752320	-	11	1388	47387	482603	ENSG00000108588.13	ENCODEHT000482603	CCDC47	ENCODEHT000482603	Known	ISM	Prefix	0.30000001192092896	None	None	None	None
m54284U_191110_105540/19857959/ccs	PB_GM12878_R1	hg38_SIRV	chrX	119791620	119786506	-	3	378	57444	203855	ENSG00000198918.7	ENST00000361575.3	RPL39	RPL39-201	Known	Known	None	0.15000000596046448	None	None	None	None
2fc5e988-3423-4b8e-bdef-a1a0701bbad9	ONT_GM12878_R2	hg38_SIRV	chr1	46558881	46557473	-	1	1063	1493	482583	ENSG00000079277.20	ENCODEHT000482583	MKNK1	ENCODEHT000482583	Known	Genomic	None	0.30000001192092896	None	None	None	None
m54284U_191111_172039/23332418/ccs	PB_GM12878_R2	hg38_SIRV	chr5	163437601	163445014	+	8	2336	17371	62045	ENSG00000113328.18	ENST00000393929.5	CCNG1	CCNG1-202	Known	Known	None	0.10000000149011612	None	None	None	None
m54284U_191110_105540/10814430/ccs	PB_GM12878_R1	hg38_SIRV	chr2	127294144	127257290	-	15	2718	7481	26082	ENSG00000163161.13	ENST00000285398.6	ERCC3	ERCC3-201	Known	Known	None	0.20000000298023224	None	None	None	None
m54284U_191111_172039/74254917/ccs	PB_GM12878_R2	hg38_SIRV	chr17	63773511	63752320	-	11	1350	47387	482603	ENSG00000108588.13	ENCODEHT000482603	CCDC47	ENCODEHT000482603	Known	ISM	Prefix	0.30000001192092896	None	None	None	None
m54284U_191110_105540/20054231/ccs	PB_GM12878_R1	hg38_SIRV	chrX	119791618	119786506	-	3	376	57444	203855	ENSG00000198918.7	ENST00000361575.3	RPL39	RPL39-201	Known	Known	None	0.15000000596046448	None	None	None	None
m54284U_191111_172039/85263382/ccs	PB_GM12878_R2	hg38_SIRV	chr19	41860242	41871412	+	6	521	51047	182939	ENSG00000105372.7	ENST00000598742.5	RPS19	RPS19-206	Known	Known	None	0.10000000149011612	None	None	None	None
97dd9fd4-2f67-48c2-a7a4-cc2a4b391c66	ONT_GM12878_R2	hg38_SIRV	chr11	73876845	73872767	-	2	702	32565	113026	ENSG00000181924.6	ENST00000355693.4	COA4	COA4-201	Known	Known	None	0.30000001192092896	None	None	None	None
m54284U_191110_105540/179112563/ccs	PB_GM12878_R1	hg38_SIRV	chr3	129183890	129169571	-	5	1545	11204	41256	ENSG00000169714.16	ENST00000422453.6	CNBP	CNBP-201	Known	Known	None	0.15000000596046448	None	None	None	None
631e4e93-5413-45b7-8e41-5b9a8d909af9	ONT_GM12878_R1	hg38_SIRV	chr1	46594283	46557476	-	11	2466	1493	482609	ENSG00000079277.20	ENCODEHT000482609	MKNK1	ENCODEHT000482609	Known	ISM	Suffix	0.30000001192092896	None	None	None	None
f02667b4-1a55-41a9-90d8-03b468db078f	ONT_GM12878_R2	hg38_SIRV	chr1	46558229	46557478	-	1	406	1493	482583	ENSG00000079277.20	ENCODEHT000482583	MKNK1	ENCODEHT000482583	Known	Genomic	None	0.30000001192092896	None	None	None	None
m54284U_191111_172039/24578852/ccs	PB_GM12878_R2	hg38_SIRV	chr5	163437601	163445012	+	7	2434	17371	62046	ENSG00000113328.18	ENST00000340828.6	CCNG1	CCNG1-201	Known	Known	None	0.10000000149011612	None	None	None	None
m54284U_191110_105540/11666836/ccs	PB_GM12878_R1	hg38_SIRV	chr2	127293604	127257290	-	14	2513	7481	482637	ENSG00000163161.13	ENCODEHT000482637	ERCC3	ENCODEHT000482637	Known	ISM	Suffix	0.20000000298023224	None	None	None	None
m54284U_191111_172039/79692998/ccs	PB_GM12878_R2	hg38_SIRV	chr17	63773563	63752320	-	11	1402	47387	482603	ENSG00000108588.13	ENCODEHT000482603	CCDC47	ENCODEHT000482603	Known	ISM	Prefix	0.30000001192092896	None	None	None	None
4f06e9f4-9900-46e1-9da2-ffef21cceabd	ONT_GM12878_R2	hg38_SIRV	chr1	46558264	46557480	-	1	433	1493	482583	ENSG00000079277.20	ENCODEHT000482583	MKNK1	ENCODEHT000482583	Known	Genomic	None	0.30000001192092896	None	None	None	None
m54284U_191110_105540/20251530/ccs	PB_GM12878_R1	hg38_SIRV	chrX	119791629	119786506	-	3	387	57444	203855	ENSG00000198918.7	ENST00000361575.3	RPL39	RPL39-201	Known	Known	None	0.15000000596046448	None	None	None	None
m54284U_191111_172039/126092647/ccs	PB_GM12878_R2	hg38_SIRV	chr19	41860242	41871413	+	6	522	51047	182939	ENSG00000105372.7	ENST00000598742.5	RPS19	RPS19-206	Known	Known	None	0.10000000149011612	None	None	None	None
f34b994c-6aa8-448f-9311-979029a553b1	ONT_GM12878_R1	hg38_SIRV	chr1	46558885	46557481	-	1	1059	1493	482583	ENSG00000079277.20	ENCODEHT000482583	MKNK1	ENCODEHT000482583	Known	Genomic	None	0.3499999940395355	None	None	None	None
aa96924b-e073-43aa-a8a4-3cce8db9f0fc	ONT_GM12878_R2	hg38_SIRV	chr11	73876833	73872767	-	2	705	32565	113026	ENSG00000181924.6	ENST00000355693.4	COA4	COA4-201	Known	Known	None	0.30000001192092896	None	None	None	None
m54284U_191111_172039/3476135/ccs	PB_GM12878_R2	hg38_SIRV	chr3	129183893	129169571	-	5	1551	11204	41257	ENSG00000169714.16	ENST00000451728.6	CNBP	CNBP-204	Known	Known	None	0.15000000596046448	None	None	None	None
m54284U_191110_105540/20252844/ccs	PB_GM12878_R1	hg38_SIRV	chrX	119791625	119786506	-	3	383	57444	203855	ENSG00000198918.7	ENST00000361575.3	RPL39	RPL39-201	Known	Known	None	0.15000000596046448	None	None	None	None
m54284U_191111_172039/80545308/ccs	PB_GM12878_R2	hg38_SIRV	chr17	63773477	63752320	-	11	1316	47387	482603	ENSG00000108588.13	ENCODEHT000482603	CCDC47	ENCODEHT000482603	Known	ISM	Prefix	0.30000001192092896	None	None	None	None
m54284U_191111_172039/25037493/ccs	PB_GM12878_R2	hg38_SIRV	chr5	163437601	163444598	+	7	2020	17371	62046	ENSG00000113328.18	ENST00000340828.6	CCNG1	CCNG1-201	Known	Known	None	0.699999988079071	None	None	None	None
m54284U_191111_172039/165020272/ccs	PB_GM12878_R2	hg38_SIRV	chr19	41860242	41871419	+	6	528	51047	182939	ENSG00000105372.7	ENST00000598742.5	RPS19	RPS19-206	Known	Known	None	0.0	None	None	None	None
m54284U_191110_105540/13173557/ccs	PB_GM12878_R1	hg38_SIRV	chr2	127294142	127257290	-	15	2716	7481	26082	ENSG00000163161.13	ENST00000285398.6	ERCC3	ERCC3-201	Known	Known	None	0.20000000298023224	None	None	None	None
m54284U_191110_105540/20514262/ccs	PB_GM12878_R1	hg38_SIRV	chrX	119791626	119786506	-	3	384	57444	203855	ENSG00000198918.7	ENST00000361575.3	RPL39	RPL39-201	Known	Known	None	0.15000000596046448	None	None	None	None
5b21045b-9ee0-41a2-9d4b-2075a8e5956a	ONT_GM12878_R1	hg38_SIRV	chr1	46583333	46557482	-	10	2263	1493	482601	ENSG00000079277.20	ENCODEHT000482601	MKNK1	ENCODEHT000482601	Known	ISM	Suffix	0.3499999940395355	None	None	None	None
m54284U_191111_172039/5243281/ccs	PB_GM12878_R2	hg38_SIRV	chr3	129183904	129169571	-	5	1538	11204	41255	ENSG00000169714.16	ENST00000502976.5	CNBP	CNBP-207	Known	Known	None	0.15000000596046448	None	None	None	None
m54284U_191111_172039/80610849/ccs	PB_GM12878_R2	hg38_SIRV	chr17	63773523	63752320	-	11	1362	47387	482603	ENSG00000108588.13	ENCODEHT000482603	CCDC47	ENCODEHT000482603	Known	ISM	Prefix	0.30000001192092896	None	None	None	None
1bd59f2f-3dec-439c-827c-4dab25ae05c0	ONT_GM12878_R2	hg38_SIRV	chr11	73876793	73872767	-	2	665	32565	113026	ENSG00000181924.6	ENST00000355693.4	COA4	COA4-201	Known	Known	None	0.30000001192092896	None	None	None	None
m54284U_191111_172039/25494476/ccs	PB_GM12878_R2	hg38_SIRV	chr5	163437601	163445014	+	7	2436	17371	62046	ENSG00000113328.18	ENST00000340828.6	CCNG1	CCNG1-201	Known	Known	None	0.10000000149011612	None	None	None	None
m54284U_191110_105540/21367225/ccs	PB_GM12878_R1	hg38_SIRV	chrX	119791615	119786506	-	3	373	57444	203855	ENSG00000198918.7	ENST00000361575.3	RPL39	RPL39-201	Known	Known	None	0.15000000596046448	None	None	None	None
9163b676-457a-4e39-b6df-579f6cb6502a	ONT_GM12878_R2	hg38_SIRV	chr19	41860242	41872889	+	6	1998	51047	182939	ENSG00000105372.7	ENST00000598742.5	RPS19	RPS19-206	Known	Known	None	0.6000000238418579	None	None	None	None
m54284U_191110_105540/16123635/ccs	PB_GM12878_R1	hg38_SIRV	chr2	127289471	127257290	-	10	1968	7481	26080	ENSG00000163161.13	ENST00000646042.1	ERCC3	ERCC3-218	Known	Known	None	0.20000000298023224	None	None	None	None
m54284U_191111_172039/82576421/ccs	PB_GM12878_R2	hg38_SIRV	chr17	63773487	63752320	-	11	1326	47387	482603	ENSG00000108588.13	ENCODEHT000482603	CCDC47	ENCODEHT000482603	Known	ISM	Prefix	0.30000001192092896	None	None	None	None
m54284U_191111_172039/8193524/ccs	PB_GM12878_R2	hg38_SIRV	chr3	129183895	129169571	-	5	1537	11204	41255	ENSG00000169714.16	ENST00000502976.5	CNBP	CNBP-207	Known	Known	None	0.15000000596046448	None	None	None	None
m54284U_191111_172039/30672972/ccs	PB_GM12878_R2	hg38_SIRV	chr1	46576633	46557511	-	8	2040	1493	482638	ENSG00000079277.20	ENCODEHT000482638	MKNK1	ENCODEHT000482638	Known	ISM	Suffix	0.5	None	None	None	None
m54284U_191110_105540/21627662/ccs	PB_GM12878_R1	hg38_SIRV	chrX	119791625	119786506	-	3	383	57444	203855	ENSG00000198918.7	ENST00000361575.3	RPL39	RPL39-201	Known	Known	None	0.15000000596046448	None	None	None	None
m54284U_191111_172039/26216829/ccs	PB_GM12878_R2	hg38_SIRV	chr5	163437601	163445014	+	7	2436	17371	62046	ENSG00000113328.18	ENST00000340828.6	CCNG1	CCNG1-201	Known	Known	None	0.10000000149011612	None	None	None	None
e95c7e63-2f0d-4c20-a674-5c93a7bb2b85	ONT_GM12878_R2	hg38_SIRV	chr11	73876822	73872767	-	2	694	32565	113026	ENSG00000181924.6	ENST00000355693.4	COA4	COA4-201	Known	Known	None	0.30000001192092896	None	None	None	None
9c7470ba-e242-413e-81f3-b38d846df239	ONT_GM12878_R2	hg38_SIRV	chr19	41860242	41871393	+	6	502	51047	182939	ENSG00000105372.7	ENST00000598742.5	RPS19	RPS19-206	Known	Known	None	0.30000001192092896	None	None	None	None
m54284U_191110_105540/25101725/ccs	PB_GM12878_R1	hg38_SIRV	chr2	127294142	127257290	-	15	2716	7481	26082	ENSG00000163161.13	ENST00000285398.6	ERCC3	ERCC3-201	Known	Known	None	0.20000000298023224	None	None	None	None
132757ba-008e-4ccd-8e02-a5d25673f22b	ONT_GM12878_R2	hg38_SIRV	chr1	46558286	46557613	-	1	328	1493	482583	ENSG00000079277.20	ENCODEHT000482583	MKNK1	ENCODEHT000482583	Known	Genomic	None	0.25	None	None	None	None
m54284U_191111_172039/84084281/ccs	PB_GM12878_R2	hg38_SIRV	chr17	63773521	63752320	-	11	1360	47387	482603	ENSG00000108588.13	ENCODEHT000482603	CCDC47	ENCODEHT000482603	Known	ISM	Prefix	0.30000001192092896	None	None	None	None
m54284U_191110_105540/21693469/ccs	PB_GM12878_R1	hg38_SIRV	chrX	119791626	119786506	-	3	384	57444	203855	ENSG00000198918.7	ENST00000361575.3	RPL39	RPL39-201	Known	Known	None	0.15000000596046448	None	None	None	None
